## Supplemental Table 3 for "Widespread naturally variable human exons aid genetic interpretation": supplemental_file_3.csv (part 17 of 920)

variant_id	sQTL_pip	log_abs_min_dist_to_a_ss_gtex	log_abs_min_dist_to_a_ss_gencode	in_oRNAment	in_eCLIP	either_ESE	either_ESS	DHS_Trynka	H3K27ac_PGC2	TSS_Hoffman	TFBS_ENCODE	H3K27ac_PGC2	H3K9ac_Trynka	Promoter_UCSC	H3K4me1_Trynka	Enhancer_Hoffman	Transcribed_Hoffman	gc_twenty_bp	phastcons_100	max_5p_maxent	abs_delta_5p_maxent	max_3p_maxent	abs_delta_3p_maxent	in_any_intron	in_any_exon	not_ss	both_splice_regions	just_leafcutter_ss	just_gencode_ss	max_splice_ai_score	SMS_score_full_model
chr19_51416253_T_C_b38	0.0175701	4.060443010546419	4.653960350157523	1	0	1	0	0	1	0	0	1	1	1	1	0	0	50.0	0.0	-4.710148184184894	1.979051304699846	0.4108987072532173	0.0	False	True	True	False	False	False	0.0	0.6469098220690854
chr19_51416253_T_C_b38	0.0683177	4.060443010546419	4.653960350157523	1	0	1	0	0	1	0	0	1	1	1	1	0	0	50.0	0.0	-4.710148184184894	1.979051304699846	0.4108987072532173	0.0	False	True	True	False	False	False	0.0	0.6469098220690854
chr15_50908961_A_G_b38	0.147932	3.5263605246161616	3.5263605246161616	0	0	0	0	1	1	1	1	1	1	1	1	0	0	60.0	0.0	1.6179330048252594	0.0	-1.5389984099297465	0.0	True	False	True	False	False	False	0.0	0.6468742850319119
chr8_22176884_G_A_b38	0.0869453	3.713572066704308	3.6888794541139363	0	0	0	0	0	1	0	0	1	0	0	1	0	1	90.0	0.124	-3.8801085681951553	1.606148069716721	6.8131650546795015	0.24914357631701733	True	False	True	False	False	False	0.0	0.6468708122450053
chr8_22176884_G_A_b38	0.0869453	3.713572066704308	3.6888794541139363	0	0	0	0	0	1	0	0	1	0	0	1	0	1	90.0	0.124	-3.8801085681951553	1.606148069716721	6.8131650546795015	0.24914357631701733	True	False	True	False	False	False	0.0	0.6468708122450053
chr8_22176884_G_A_b38	0.0869453	3.713572066704308	3.6888794541139363	0	0	0	0	0	1	0	0	1	0	0	1	0	1	90.0	0.124	-3.8801085681951553	1.606148069716721	6.8131650546795015	0.24914357631701733	True	False	True	False	False	False	0.0	0.6468708122450053
chr8_22176884_G_A_b38	0.0869453	3.713572066704308	3.6888794541139363	0	0	0	0	0	1	0	0	1	0	0	1	0	1	90.0	0.124	-3.8801085681951553	1.606148069716721	6.8131650546795015	0.24914357631701733	True	False	True	False	False	False	0.0	0.6468708122450053
chr8_22176884_G_A_b38	0.0869453	3.713572066704308	3.6888794541139363	0	0	0	0	0	1	0	0	1	0	0	1	0	1	90.0	0.124	-3.8801085681951553	1.606148069716721	6.8131650546795015	0.24914357631701733	True	False	True	False	False	False	0.0	0.6468708122450053
chr17_4595361_C_G_b38	0.348755	3.5553480614894135	3.5553480614894135	0	0	0	0	1	1	0	1	1	1	0	1	0	0	80.0	0.0	4.078150244157197	0.0	4.404935386374362	1.5957133919947921	True	False	True	False	False	False	0.1619	0.6468141550231635
chr17_4595361_C_G_b38	0.348755	3.5553480614894135	3.5553480614894135	0	0	0	0	1	1	0	1	1	1	0	1	0	0	80.0	0.0	4.078150244157197	0.0	4.404935386374362	1.5957133919947921	True	False	True	False	False	False	0.1619	0.6468141550231635
chr17_4595361_C_G_b38	0.0127965	3.5553480614894135	3.5553480614894135	0	0	0	0	1	1	0	1	1	1	0	1	0	0	80.0	0.0	4.078150244157197	0.0	4.404935386374362	1.5957133919947921	True	False	True	False	False	False	0.1619	0.6468141550231635
chr17_4595361_C_G_b38	0.0127965	3.5553480614894135	3.5553480614894135	0	0	0	0	1	1	0	1	1	1	0	1	0	0	80.0	0.0	4.078150244157197	0.0	4.404935386374362	1.5957133919947921	True	False	True	False	False	False	0.1619	0.6468141550231635
chr17_4595361_C_G_b38	0.103262	3.5553480614894135	3.5553480614894135	0	0	0	0	1	1	0	1	1	1	0	1	0	0	80.0	0.0	4.078150244157197	0.0	4.404935386374362	1.5957133919947921	True	False	True	False	False	False	0.1619	0.6468141550231635
chr17_4595361_C_G_b38	0.103262	3.5553480614894135	3.5553480614894135	0	0	0	0	1	1	0	1	1	1	0	1	0	0	80.0	0.0	4.078150244157197	0.0	4.404935386374362	1.5957133919947921	True	False	True	False	False	False	0.1619	0.6468141550231635
chr19_47046732_C_T_b38	0.0343091	3.871201010907891	3.871201010907891	0	0	1	1	0	0	0	0	0	1	1	1	0	1	60.0	0.0	7.648926092382918	5.230616745146213	-2.1242526703466424	0.0	True	False	True	False	False	False	0.0	0.6468110926830938
chr19_47046732_C_T_b38	0.0343091	3.871201010907891	3.871201010907891	0	0	1	1	0	0	0	0	0	1	1	1	0	1	60.0	0.0	7.648926092382918	5.230616745146213	-2.1242526703466424	0.0	True	False	True	False	False	False	0.0	0.6468110926830938
chr19_47046732_C_T_b38	0.0343091	3.871201010907891	3.871201010907891	0	0	1	1	0	0	0	0	0	1	1	1	0	1	60.0	0.0	7.648926092382918	5.230616745146213	-2.1242526703466424	0.0	True	False	True	False	False	False	0.0	0.6468110926830938
chr19_47046732_C_T_b38	0.021933	3.871201010907891	3.871201010907891	0	0	1	1	0	0	0	0	0	1	1	1	0	1	60.0	0.0	7.648926092382918	5.230616745146213	-2.1242526703466424	0.0	True	False	True	False	False	False	0.0	0.6468110926830938
chr19_47046732_C_T_b38	0.0343091	3.871201010907891	3.871201010907891	0	0	1	1	0	0	0	0	0	1	1	1	0	1	60.0	0.0	7.648926092382918	5.230616745146213	-2.1242526703466424	0.0	True	False	True	False	False	False	0.0	0.6468110926830938
chr19_47046732_C_T_b38	0.0343091	3.871201010907891	3.871201010907891	0	0	1	1	0	0	0	0	0	1	1	1	0	1	60.0	0.0	7.648926092382918	5.230616745146213	-2.1242526703466424	0.0	True	False	True	False	False	False	0.0	0.6468110926830938
chr19_47046732_C_T_b38	0.021933	3.871201010907891	3.871201010907891	0	0	1	1	0	0	0	0	0	1	1	1	0	1	60.0	0.0	7.648926092382918	5.230616745146213	-2.1242526703466424	0.0	True	False	True	False	False	False	0.0	0.6468110926830938
chr19_47046732_C_T_b38	0.021933	3.871201010907891	3.871201010907891	0	0	1	1	0	0	0	0	0	1	1	1	0	1	60.0	0.0	7.648926092382918	5.230616745146213	-2.1242526703466424	0.0	True	False	True	False	False	False	0.0	0.6468110926830938
chr19_47046732_C_T_b38	0.021933	3.871201010907891	3.871201010907891	0	0	1	1	0	0	0	0	0	1	1	1	0	1	60.0	0.0	7.648926092382918	5.230616745146213	-2.1242526703466424	0.0	True	False	True	False	False	False	0.0	0.6468110926830938
chr19_47046732_C_T_b38	0.021933	3.871201010907891	3.871201010907891	0	0	1	1	0	0	0	0	0	1	1	1	0	1	60.0	0.0	7.648926092382918	5.230616745146213	-2.1242526703466424	0.0	True	False	True	False	False	False	0.0	0.6468110926830938
chr11_134372433_A_G_b38	0.99999	0.0	1.6094379124341003	0	0	0	0	0	0	0	0	0	0	0	0	0	1	60.0	0.001	-2.511678863282941	1.107166483189035	0.5003542245026651	3.7861619897820944	False	True	False	False	True	False	0.0	0.6468049175187087
chr11_134372433_A_G_b38	0.303187	0.0	1.6094379124341003	0	0	0	0	0	0	0	0	0	0	0	0	0	1	60.0	0.001	-2.511678863282941	1.107166483189035	0.5003542245026651	3.7861619897820944	False	True	False	False	True	False	0.0	0.6468049175187087
chr11_134372433_A_G_b38	0.99999	0.0	1.6094379124341003	0	0	0	0	0	0	0	0	0	0	0	0	0	1	60.0	0.001	-2.511678863282941	1.107166483189035	0.5003542245026651	3.7861619897820944	False	True	False	False	True	False	0.0	0.6468049175187087
chr11_134372433_A_G_b38	0.303187	0.0	1.6094379124341003	0	0	0	0	0	0	0	0	0	0	0	0	0	1	60.0	0.001	-2.511678863282941	1.107166483189035	0.5003542245026651	3.7861619897820944	False	True	False	False	True	False	0.0	0.6468049175187087
chr10_32039461_A_C_b38	0.0113797	2.6390573296152584	3.4339872044851463	0	0	0	1	0	1	0	0	1	1	0	1	0	1	20.0	0.0	-0.7411734014152938	3.639885916348555	7.201059898040953	0.0	True	False	True	False	False	False	0.0	0.6467926910722749
chr10_32039461_A_C_b38	0.0113797	2.6390573296152584	3.4339872044851463	0	0	0	1	0	1	0	0	1	1	0	1	0	1	20.0	0.0	-0.7411734014152938	3.639885916348555	7.201059898040953	0.0	True	False	True	False	False	False	0.0	0.6467926910722749
chr10_32039461_A_C_b38	0.0113797	2.6390573296152584	3.4339872044851463	0	0	0	1	0	1	0	0	1	1	0	1	0	1	20.0	0.0	-0.7411734014152938	3.639885916348555	7.201059898040953	0.0	True	False	True	False	False	False	0.0	0.6467926910722749
chr10_32039461_A_C_b38	0.0113797	2.6390573296152584	3.4339872044851463	0	0	0	1	0	1	0	0	1	1	0	1	0	1	20.0	0.0	-0.7411734014152938	3.639885916348555	7.201059898040953	0.0	True	False	True	False	False	False	0.0	0.6467926910722749
chr6_118934914_A_G_b38	0.011126	3.1780538303479458	3.2188758248682006	0	0	0	1	1	1	1	1	1	1	0	1	0	0	70.0	0.0	-1.8620267716436856	0.0	3.825433706255744	0.0	False	True	True	False	False	False	0.0	0.64678899300928
chr6_118934914_A_G_b38	0.0181083	3.1780538303479458	3.2188758248682006	0	0	0	1	1	1	1	1	1	1	0	1	0	0	70.0	0.0	-1.8620267716436856	0.0	3.825433706255744	0.0	False	True	True	False	False	False	0.0	0.64678899300928
chr12_124325628_G_A_b38	0.0355778	3.828641396489095	3.828641396489095	0	0	0	0	0	0	0	1	0	0	1	1	0	1	80.0	0.0	-4.339083548203892	3.4461976202344617	3.5453095723408765	1.9031985980195572	True	False	True	False	False	False	0.0	0.6467806088525395
chr12_124325628_G_A_b38	0.10694	3.828641396489095	3.828641396489095	0	0	0	0	0	0	0	1	0	0	1	1	0	1	80.0	0.0	-4.339083548203892	3.4461976202344617	3.5453095723408765	1.9031985980195572	True	False	True	False	False	False	0.0	0.6467806088525395
chr12_124325628_G_A_b38	0.10694	3.828641396489095	3.828641396489095	0	0	0	0	0	0	0	1	0	0	1	1	0	1	80.0	0.0	-4.339083548203892	3.4461976202344617	3.5453095723408765	1.9031985980195572	True	False	True	False	False	False	0.0	0.6467806088525395
chr12_124325628_G_A_b38	0.0355778	3.828641396489095	3.828641396489095	0	0	0	0	0	0	0	1	0	0	1	1	0	1	80.0	0.0	-4.339083548203892	3.4461976202344617	3.5453095723408765	1.9031985980195572	True	False	True	False	False	False	0.0	0.6467806088525395
chr12_124325628_G_A_b38	0.0333122	3.828641396489095	3.828641396489095	0	0	0	0	0	0	0	1	0	0	1	1	0	1	80.0	0.0	-4.339083548203892	3.4461976202344617	3.5453095723408765	1.9031985980195572	True	False	True	False	False	False	0.0	0.6467806088525395
chr12_124325628_G_A_b38	0.10694	3.828641396489095	3.828641396489095	0	0	0	0	0	0	0	1	0	0	1	1	0	1	80.0	0.0	-4.339083548203892	3.4461976202344617	3.5453095723408765	1.9031985980195572	True	False	True	False	False	False	0.0	0.6467806088525395
chr12_124325628_G_A_b38	0.0355778	3.828641396489095	3.828641396489095	0	0	0	0	0	0	0	1	0	0	1	1	0	1	80.0	0.0	-4.339083548203892	3.4461976202344617	3.5453095723408765	1.9031985980195572	True	False	True	False	False	False	0.0	0.6467806088525395
chr12_124325628_G_A_b38	0.0333122	3.828641396489095	3.828641396489095	0	0	0	0	0	0	0	1	0	0	1	1	0	1	80.0	0.0	-4.339083548203892	3.4461976202344617	3.5453095723408765	1.9031985980195572	True	False	True	False	False	False	0.0	0.6467806088525395
chr12_124325628_G_A_b38	0.0333122	3.828641396489095	3.828641396489095	0	0	0	0	0	0	0	1	0	0	1	1	0	1	80.0	0.0	-4.339083548203892	3.4461976202344617	3.5453095723408765	1.9031985980195572	True	False	True	False	False	False	0.0	0.6467806088525395
chr1_153770758_T_C_b38	0.0120695	3.258096538021482	3.258096538021482	0	0	1	0	1	1	0	0	1	1	0	1	0	1	60.0	0.0	-4.339892109569143	1.761144545584493	4.580697593158533	0.21756538629324496	True	False	True	False	False	False	0.0	0.6467696902436058
chr1_153770758_T_C_b38	0.0120695	3.258096538021482	3.258096538021482	0	0	1	0	1	1	0	0	1	1	0	1	0	1	60.0	0.0	-4.339892109569143	1.761144545584493	4.580697593158533	0.21756538629324496	True	False	True	False	False	False	0.0	0.6467696902436058
chr1_153770758_T_C_b38	0.0120695	3.258096538021482	3.258096538021482	0	0	1	0	1	1	0	0	1	1	0	1	0	1	60.0	0.0	-4.339892109569143	1.761144545584493	4.580697593158533	0.21756538629324496	True	False	True	False	False	False	0.0	0.6467696902436058
chr1_153770758_T_C_b38	0.0120695	3.258096538021482	3.258096538021482	0	0	1	0	1	1	0	0	1	1	0	1	0	1	60.0	0.0	-4.339892109569143	1.761144545584493	4.580697593158533	0.21756538629324496	True	False	True	False	False	False	0.0	0.6467696902436058
chr1_153770758_T_C_b38	0.0120695	3.258096538021482	3.258096538021482	0	0	1	0	1	1	0	0	1	1	0	1	0	1	60.0	0.0	-4.339892109569143	1.761144545584493	4.580697593158533	0.21756538629324496	True	False	True	False	False	False	0.0	0.6467696902436058
chr1_153770758_T_C_b38	0.0313378	3.258096538021482	3.258096538021482	0	0	1	0	1	1	0	0	1	1	0	1	0	1	60.0	0.0	-4.339892109569143	1.761144545584493	4.580697593158533	0.21756538629324496	True	False	True	False	False	False	0.0	0.6467696902436058
chr1_153770758_T_C_b38	0.0313378	3.258096538021482	3.258096538021482	0	0	1	0	1	1	0	0	1	1	0	1	0	1	60.0	0.0	-4.339892109569143	1.761144545584493	4.580697593158533	0.21756538629324496	True	False	True	False	False	False	0.0	0.6467696902436058
chr1_153770758_T_C_b38	0.0313378	3.258096538021482	3.258096538021482	0	0	1	0	1	1	0	0	1	1	0	1	0	1	60.0	0.0	-4.339892109569143	1.761144545584493	4.580697593158533	0.21756538629324496	True	False	True	False	False	False	0.0	0.6467696902436058
chr1_153770758_T_C_b38	0.0313378	3.258096538021482	3.258096538021482	0	0	1	0	1	1	0	0	1	1	0	1	0	1	60.0	0.0	-4.339892109569143	1.761144545584493	4.580697593158533	0.21756538629324496	True	False	True	False	False	False	0.0	0.6467696902436058
chr1_153770758_T_C_b38	0.0313378	3.258096538021482	3.258096538021482	0	0	1	0	1	1	0	0	1	1	0	1	0	1	60.0	0.0	-4.339892109569143	1.761144545584493	4.580697593158533	0.21756538629324496	True	False	True	False	False	False	0.0	0.6467696902436058
chr1_153770758_T_C_b38	0.0180132	3.258096538021482	3.258096538021482	0	0	1	0	1	1	0	0	1	1	0	1	0	1	60.0	0.0	-4.339892109569143	1.761144545584493	4.580697593158533	0.21756538629324496	True	False	True	False	False	False	0.0	0.6467696902436058
chr1_153770758_T_C_b38	0.0180132	3.258096538021482	3.258096538021482	0	0	1	0	1	1	0	0	1	1	0	1	0	1	60.0	0.0	-4.339892109569143	1.761144545584493	4.580697593158533	0.21756538629324496	True	False	True	False	False	False	0.0	0.6467696902436058
chr1_153770758_T_C_b38	0.0180132	3.258096538021482	3.258096538021482	0	0	1	0	1	1	0	0	1	1	0	1	0	1	60.0	0.0	-4.339892109569143	1.761144545584493	4.580697593158533	0.21756538629324496	True	False	True	False	False	False	0.0	0.6467696902436058
chr1_153770758_T_C_b38	0.0180132	3.258096538021482	3.258096538021482	0	0	1	0	1	1	0	0	1	1	0	1	0	1	60.0	0.0	-4.339892109569143	1.761144545584493	4.580697593158533	0.21756538629324496	True	False	True	False	False	False	0.0	0.6467696902436058
chr1_153770758_T_C_b38	0.0180132	3.258096538021482	3.258096538021482	0	0	1	0	1	1	0	0	1	1	0	1	0	1	60.0	0.0	-4.339892109569143	1.761144545584493	4.580697593158533	0.21756538629324496	True	False	True	False	False	False	0.0	0.6467696902436058
chr19_49335758_T_C_b38	0.141875	3.2188758248682006	3.367295829986474	1	0	0	0	1	1	1	1	1	1	1	1	0	1	40.0	0.996	-7.290391447378909	0.0	1.455068267099179	0.0	False	True	True	False	False	False	0.0	0.6467649565507833
chr19_49335758_T_C_b38	0.12269	3.2188758248682006	3.367295829986474	1	0	0	0	1	1	1	1	1	1	1	1	0	1	40.0	0.996	-7.290391447378909	0.0	1.455068267099179	0.0	False	True	True	False	False	False	0.0	0.6467649565507833
chr19_49335758_T_C_b38	0.141875	3.2188758248682006	3.367295829986474	1	0	0	0	1	1	1	1	1	1	1	1	0	1	40.0	0.996	-7.290391447378909	0.0	1.455068267099179	0.0	False	True	True	False	False	False	0.0	0.6467649565507833
chr19_49335758_T_C_b38	0.0920789	3.2188758248682006	3.367295829986474	1	0	0	0	1	1	1	1	1	1	1	1	0	1	40.0	0.996	-7.290391447378909	0.0	1.455068267099179	0.0	False	True	True	False	False	False	0.0	0.6467649565507833
chr19_49335758_T_C_b38	0.141875	3.2188758248682006	3.367295829986474	1	0	0	0	1	1	1	1	1	1	1	1	0	1	40.0	0.996	-7.290391447378909	0.0	1.455068267099179	0.0	False	True	True	False	False	False	0.0	0.6467649565507833
chr19_49335758_T_C_b38	0.141875	3.2188758248682006	3.367295829986474	1	0	0	0	1	1	1	1	1	1	1	1	0	1	40.0	0.996	-7.290391447378909	0.0	1.455068267099179	0.0	False	True	True	False	False	False	0.0	0.6467649565507833
chr19_49335758_T_C_b38	0.0920789	3.2188758248682006	3.367295829986474	1	0	0	0	1	1	1	1	1	1	1	1	0	1	40.0	0.996	-7.290391447378909	0.0	1.455068267099179	0.0	False	True	True	False	False	False	0.0	0.6467649565507833
chr19_49335758_T_C_b38	0.0920789	3.2188758248682006	3.367295829986474	1	0	0	0	1	1	1	1	1	1	1	1	0	1	40.0	0.996	-7.290391447378909	0.0	1.455068267099179	0.0	False	True	True	False	False	False	0.0	0.6467649565507833
chr19_49335758_T_C_b38	0.0920789	3.2188758248682006	3.367295829986474	1	0	0	0	1	1	1	1	1	1	1	1	0	1	40.0	0.996	-7.290391447378909	0.0	1.455068267099179	0.0	False	True	True	False	False	False	0.0	0.6467649565507833
chr19_49335758_T_C_b38	0.0920789	3.2188758248682006	3.367295829986474	1	0	0	0	1	1	1	1	1	1	1	1	0	1	40.0	0.996	-7.290391447378909	0.0	1.455068267099179	0.0	False	True	True	False	False	False	0.0	0.6467649565507833
chr19_49335758_T_C_b38	0.12269	3.2188758248682006	3.367295829986474	1	0	0	0	1	1	1	1	1	1	1	1	0	1	40.0	0.996	-7.290391447378909	0.0	1.455068267099179	0.0	False	True	True	False	False	False	0.0	0.6467649565507833
chr19_49335758_T_C_b38	0.12269	3.2188758248682006	3.367295829986474	1	0	0	0	1	1	1	1	1	1	1	1	0	1	40.0	0.996	-7.290391447378909	0.0	1.455068267099179	0.0	False	True	True	False	False	False	0.0	0.6467649565507833
chr19_49335758_T_C_b38	0.12269	3.2188758248682006	3.367295829986474	1	0	0	0	1	1	1	1	1	1	1	1	0	1	40.0	0.996	-7.290391447378909	0.0	1.455068267099179	0.0	False	True	True	False	False	False	0.0	0.6467649565507833
chr19_49335758_T_C_b38	0.0920789	3.2188758248682006	3.367295829986474	1	0	0	0	1	1	1	1	1	1	1	1	0	1	40.0	0.996	-7.290391447378909	0.0	1.455068267099179	0.0	False	True	True	False	False	False	0.0	0.6467649565507833
chr19_49335758_T_C_b38	0.0920789	3.2188758248682006	3.367295829986474	1	0	0	0	1	1	1	1	1	1	1	1	0	1	40.0	0.996	-7.290391447378909	0.0	1.455068267099179	0.0	False	True	True	False	False	False	0.0	0.6467649565507833
chr19_49335758_T_C_b38	0.12269	3.2188758248682006	3.367295829986474	1	0	0	0	1	1	1	1	1	1	1	1	0	1	40.0	0.996	-7.290391447378909	0.0	1.455068267099179	0.0	False	True	True	False	False	False	0.0	0.6467649565507833
chr19_49335758_T_C_b38	0.0920789	3.2188758248682006	3.367295829986474	1	0	0	0	1	1	1	1	1	1	1	1	0	1	40.0	0.996	-7.290391447378909	0.0	1.455068267099179	0.0	False	True	True	False	False	False	0.0	0.6467649565507833
chr19_49335758_T_C_b38	0.141875	3.2188758248682006	3.367295829986474	1	0	0	0	1	1	1	1	1	1	1	1	0	1	40.0	0.996	-7.290391447378909	0.0	1.455068267099179	0.0	False	True	True	False	False	False	0.0	0.6467649565507833
chr19_49335758_T_C_b38	0.141875	3.2188758248682006	3.367295829986474	1	0	0	0	1	1	1	1	1	1	1	1	0	1	40.0	0.996	-7.290391447378909	0.0	1.455068267099179	0.0	False	True	True	False	False	False	0.0	0.6467649565507833
chr19_49335758_T_C_b38	0.141875	3.2188758248682006	3.367295829986474	1	0	0	0	1	1	1	1	1	1	1	1	0	1	40.0	0.996	-7.290391447378909	0.0	1.455068267099179	0.0	False	True	True	False	False	False	0.0	0.6467649565507833
chr19_49335758_T_C_b38	0.12269	3.2188758248682006	3.367295829986474	1	0	0	0	1	1	1	1	1	1	1	1	0	1	40.0	0.996	-7.290391447378909	0.0	1.455068267099179	0.0	False	True	True	False	False	False	0.0	0.6467649565507833
chr19_49335758_T_C_b38	0.12269	3.2188758248682006	3.367295829986474	1	0	0	0	1	1	1	1	1	1	1	1	0	1	40.0	0.996	-7.290391447378909	0.0	1.455068267099179	0.0	False	True	True	False	False	False	0.0	0.6467649565507833
chr19_49335758_T_C_b38	0.12269	3.2188758248682006	3.367295829986474	1	0	0	0	1	1	1	1	1	1	1	1	0	1	40.0	0.996	-7.290391447378909	0.0	1.455068267099179	0.0	False	True	True	False	False	False	0.0	0.6467649565507833
chr19_49335758_T_C_b38	0.141875	3.2188758248682006	3.367295829986474	1	0	0	0	1	1	1	1	1	1	1	1	0	1	40.0	0.996	-7.290391447378909	0.0	1.455068267099179	0.0	False	True	True	False	False	False	0.0	0.6467649565507833
chr5_31409145_A_G_b38	0.00791646	0.0	2.70805020110221	0	0	1	0	1	1	0	1	1	0	0	1	0	1	40.0	1.0	-12.496938653737944	0.0	3.010806996418964	0.4464057706331488	False	True	False	False	True	False	0.0	0.6467087768631702
chr5_31409145_A_G_b38	0.00791646	0.0	2.70805020110221	0	0	1	0	1	1	0	1	1	0	0	1	0	1	40.0	1.0	-12.496938653737944	0.0	3.010806996418964	0.4464057706331488	False	True	False	False	True	False	0.0	0.6467087768631702
chr5_31409145_A_G_b38	0.00791646	0.0	2.70805020110221	0	0	1	0	1	1	0	1	1	0	0	1	0	1	40.0	1.0	-12.496938653737944	0.0	3.010806996418964	0.4464057706331488	False	True	False	False	True	False	0.0	0.6467087768631702
chr5_31409145_A_G_b38	0.00791646	0.0	2.70805020110221	0	0	1	0	1	1	0	1	1	0	0	1	0	1	40.0	1.0	-12.496938653737944	0.0	3.010806996418964	0.4464057706331488	False	True	False	False	True	False	0.0	0.6467087768631702
chr9_122371877_C_T_b38	0.0339052	3.784189633918261	3.784189633918261	0	0	0	1	0	1	0	0	1	1	1	1	0	0	60.0	0.0	6.700495099976129	2.46665427869614	1.1422279629776426	0.2665574617983779	True	False	True	False	False	False	0.0	0.6466990583426504
chr9_122371877_C_T_b38	0.0339052	3.784189633918261	3.784189633918261	0	0	0	1	0	1	0	0	1	1	1	1	0	0	60.0	0.0	6.700495099976129	2.46665427869614	1.1422279629776426	0.2665574617983779	True	False	True	False	False	False	0.0	0.6466990583426504
chr9_122371877_C_T_b38	0.104053	3.784189633918261	3.784189633918261	0	0	0	1	0	1	0	0	1	1	1	1	0	0	60.0	0.0	6.700495099976129	2.46665427869614	1.1422279629776426	0.2665574617983779	True	False	True	False	False	False	0.0	0.6466990583426504
chr9_122371877_C_T_b38	0.104053	3.784189633918261	3.784189633918261	0	0	0	1	0	1	0	0	1	1	1	1	0	0	60.0	0.0	6.700495099976129	2.46665427869614	1.1422279629776426	0.2665574617983779	True	False	True	False	False	False	0.0	0.6466990583426504
chr7_5905282_C_T_b38	0.743487	2.6390573296152584	2.6390573296152584	0	0	0	0	0	0	0	0	0	0	0	0	0	1	60.0	0.0	3.267653040044315	0.0	-3.2209113913564806	0.9218330878330789	True	False	True	False	False	False	0.0	0.6466887765801107
chr7_5905282_C_T_b38	0.743487	2.6390573296152584	2.6390573296152584	0	0	0	0	0	0	0	0	0	0	0	0	0	1	60.0	0.0	3.267653040044315	0.0	-3.2209113913564806	0.9218330878330789	True	False	True	False	False	False	0.0	0.6466887765801107
chr9_93253095_A_G_b38	0.540918	2.6390573296152584	2.6390573296152584	0	0	0	0	1	0	0	0	0	0	0	1	0	1	60.0	0.0	-8.795524852309024	2.02173610508102	-0.2884066938062162	0.0	True	False	True	False	False	False	0.0	0.6466770508742794
chr9_93253095_A_G_b38	0.214955	2.6390573296152584	2.6390573296152584	0	0	0	0	1	0	0	0	0	0	0	1	0	1	60.0	0.0	-8.795524852309024	2.02173610508102	-0.2884066938062162	0.0	True	False	True	False	False	False	0.0	0.6466770508742794
chr10_97390719_A_G_b38	0.01931	0.0	2.995732273553991	0	0	0	1	0	1	0	0	1	1	0	1	0	1	40.0	0.0	-2.370782284966648	1.1398023280320708	5.127761280382082	0.0	True	False	False	False	True	False	0.0	0.6466678164030991
chr10_97390719_A_G_b38	0.01931	0.0	2.995732273553991	0	0	0	1	0	1	0	0	1	1	0	1	0	1	40.0	0.0	-2.370782284966648	1.1398023280320708	5.127761280382082	0.0	True	False	False	False	True	False	0.0	0.6466678164030991
chr9_133793369_C_T_b38	0.0111519	3.4011973816621555	7.313886831633462	0	1	0	1	1	1	0	1	1	1	0	1	1	0	70.0	0.0	-4.3334472972227065	2.758356499554342	-2.927513736716371	0.0	True	False	True	False	False	False	0.0	0.646665014555745
chr9_133793369_C_T_b38	0.0111519	3.4011973816621555	7.313886831633462	0	1	0	1	1	1	0	1	1	1	0	1	1	0	70.0	0.0	-4.3334472972227065	2.758356499554342	-2.927513736716371	0.0	True	False	True	False	False	False	0.0	0.646665014555745
chr9_133793369_C_T_b38	0.0111519	3.4011973816621555	7.313886831633462	0	1	0	1	1	1	0	1	1	1	0	1	1	0	70.0	0.0	-4.3334472972227065	2.758356499554342	-2.927513736716371	0.0	True	False	True	False	False	False	0.0	0.646665014555745
chr15_69266764_C_T_b38	0.163067	2.4849066497880004	7.283448228756631	0	0	0	1	0	0	0	0	0	0	0	0	0	1	30.0	0.0	-8.734389898763538	0.0	7.969402379498723	0.19668010548745762	True	False	True	False	False	False	0.0	0.6466371998343831
chr15_69266764_C_T_b38	0.163067	2.4849066497880004	7.283448228756631	0	0	0	1	0	0	0	0	0	0	0	0	0	1	30.0	0.0	-8.734389898763538	0.0	7.969402379498723	0.19668010548745762	True	False	True	False	False	False	0.0	0.6466371998343831
chr15_69266764_C_T_b38	0.163067	2.4849066497880004	7.283448228756631	0	0	0	1	0	0	0	0	0	0	0	0	0	1	30.0	0.0	-8.734389898763538	0.0	7.969402379498723	0.19668010548745762	True	False	True	False	False	False	0.0	0.6466371998343831
chr15_69266764_C_T_b38	0.0969848	2.4849066497880004	7.283448228756631	0	0	0	1	0	0	0	0	0	0	0	0	0	1	30.0	0.0	-8.734389898763538	0.0	7.969402379498723	0.19668010548745762	True	False	True	False	False	False	0.0	0.6466371998343831
chr15_69266764_C_T_b38	0.0969848	2.4849066497880004	7.283448228756631	0	0	0	1	0	0	0	0	0	0	0	0	0	1	30.0	0.0	-8.734389898763538	0.0	7.969402379498723	0.19668010548745762	True	False	True	False	False	False	0.0	0.6466371998343831
chr15_69266764_C_T_b38	0.0969848	2.4849066497880004	7.283448228756631	0	0	0	1	0	0	0	0	0	0	0	0	0	1	30.0	0.0	-8.734389898763538	0.0	7.969402379498723	0.19668010548745762	True	False	True	False	False	False	0.0	0.6466371998343831
chr6_33264744_C_T_b38	0.366528	3.6635616461296463	5.056245805348308	0	1	1	0	0	0	0	0	0	0	0	1	0	1	50.0	0.0	-5.001336602543382	0.6429158299007982	6.79286724767983	0.0	False	True	True	False	False	False	0.0	0.6466356161586218
chr6_33264744_C_T_b38	0.366528	3.6635616461296463	5.056245805348308	0	1	1	0	0	0	0	0	0	0	0	1	0	1	50.0	0.0	-5.001336602543382	0.6429158299007982	6.79286724767983	0.0	False	True	True	False	False	False	0.0	0.6466356161586218
chr6_33264744_C_T_b38	0.366528	3.6635616461296463	5.056245805348308	0	1	1	0	0	0	0	0	0	0	0	1	0	1	50.0	0.0	-5.001336602543382	0.6429158299007982	6.79286724767983	0.0	False	True	True	False	False	False	0.0	0.6466356161586218
chr6_33264744_C_T_b38	0.366528	3.6635616461296463	5.056245805348308	0	1	1	0	0	0	0	0	0	0	0	1	0	1	50.0	0.0	-5.001336602543382	0.6429158299007982	6.79286724767983	0.0	False	True	True	False	False	False	0.0	0.6466356161586218
chr6_169237816_G_A_b38	0.251939	3.091042453358316	3.091042453358316	0	0	0	0	0	0	0	1	0	1	0	1	0	0	60.0	0.0	-6.442817612779509	0.0	9.22553838934654	0.0	True	False	True	False	False	False	0.0	0.6466142472098596
chr6_169237816_G_A_b38	0.251939	3.091042453358316	3.091042453358316	0	0	0	0	0	0	0	1	0	1	0	1	0	0	60.0	0.0	-6.442817612779509	0.0	9.22553838934654	0.0	True	False	True	False	False	False	0.0	0.6466142472098596
chr4_185436369_C_G_b38	0.21328	0.0	2.3978952727983707	0	0	0	0	0	0	0	0	0	0	0	0	0	1	20.0	0.008	-4.935920527842143	3.8385721938821966	7.286537046151153	0.0	True	False	False	False	True	False	0.0	0.6466113339934166
chr4_185436369_C_G_b38	0.21328	0.0	2.3978952727983707	0	0	0	0	0	0	0	0	0	0	0	0	0	1	20.0	0.008	-4.935920527842143	3.8385721938821966	7.286537046151153	0.0	True	False	False	False	True	False	0.0	0.6466113339934166
chr11_113398034_G_T_b38	0.021544	2.9444389791664403	2.9444389791664403	0	0	0	0	0	0	0	0	0	0	0	1	0	0	80.0	0.0	-5.614246760159939	3.6690655483246752	-1.3452117761611646	2.516370930264017	True	False	True	False	False	False	0.0	0.6466109497659188
chr19_1057138_G_A_b38	0.0209641	4.007333185232471	4.605170185988092	0	1	0	0	0	1	0	0	1	0	0	1	0	1	70.0	0.0	-0.705086055467294	0.0	9.124939678410854	0.7001043794568602	False	True	True	False	False	False	0.0	0.6465630609269181
chr19_1057138_G_A_b38	0.0209641	4.007333185232471	4.605170185988092	0	1	0	0	0	1	0	0	1	0	0	1	0	1	70.0	0.0	-0.705086055467294	0.0	9.124939678410854	0.7001043794568602	False	True	True	False	False	False	0.0	0.6465630609269181
chr19_1057138_G_A_b38	0.0327211	4.007333185232471	4.605170185988092	0	1	0	0	0	1	0	0	1	0	0	1	0	1	70.0	0.0	-0.705086055467294	0.0	9.124939678410854	0.7001043794568602	False	True	True	False	False	False	0.0	0.6465630609269181
chr19_1057138_G_A_b38	0.0209641	4.007333185232471	4.605170185988092	0	1	0	0	0	1	0	0	1	0	0	1	0	1	70.0	0.0	-0.705086055467294	0.0	9.124939678410854	0.7001043794568602	False	True	True	False	False	False	0.0	0.6465630609269181
chr19_1057138_G_A_b38	0.0209641	4.007333185232471	4.605170185988092	0	1	0	0	0	1	0	0	1	0	0	1	0	1	70.0	0.0	-0.705086055467294	0.0	9.124939678410854	0.7001043794568602	False	True	True	False	False	False	0.0	0.6465630609269181
chr19_1057138_G_A_b38	0.0209641	4.007333185232471	4.605170185988092	0	1	0	0	0	1	0	0	1	0	0	1	0	1	70.0	0.0	-0.705086055467294	0.0	9.124939678410854	0.7001043794568602	False	True	True	False	False	False	0.0	0.6465630609269181
chr19_1057138_G_A_b38	0.0327211	4.007333185232471	4.605170185988092	0	1	0	0	0	1	0	0	1	0	0	1	0	1	70.0	0.0	-0.705086055467294	0.0	9.124939678410854	0.7001043794568602	False	True	True	False	False	False	0.0	0.6465630609269181
chr19_1057138_G_A_b38	0.0327211	4.007333185232471	4.605170185988092	0	1	0	0	0	1	0	0	1	0	0	1	0	1	70.0	0.0	-0.705086055467294	0.0	9.124939678410854	0.7001043794568602	False	True	True	False	False	False	0.0	0.6465630609269181
chr19_1057138_G_A_b38	0.0327211	4.007333185232471	4.605170185988092	0	1	0	0	0	1	0	0	1	0	0	1	0	1	70.0	0.0	-0.705086055467294	0.0	9.124939678410854	0.7001043794568602	False	True	True	False	False	False	0.0	0.6465630609269181
chr19_1057138_G_A_b38	0.0327211	4.007333185232471	4.605170185988092	0	1	0	0	0	1	0	0	1	0	0	1	0	1	70.0	0.0	-0.705086055467294	0.0	9.124939678410854	0.7001043794568602	False	True	True	False	False	False	0.0	0.6465630609269181
chr16_89711811_A_T_b38	0.0255165	4.276666119016055	4.2626798770413155	0	0	0	1	1	1	1	1	1	1	1	1	0	0	90.0	0.0	2.954275103082005	8.192932575367685	-3.2913822228791503	0.0	True	False	True	False	False	False	0.0	0.6465455574620712
chr16_89711811_A_T_b38	0.0835691	4.276666119016055	4.2626798770413155	0	0	0	1	1	1	1	1	1	1	1	1	0	0	90.0	0.0	2.954275103082005	8.192932575367685	-3.2913822228791503	0.0	True	False	True	False	False	False	0.0	0.6465455574620712
chr16_89711811_A_T_b38	0.0306834	4.276666119016055	4.2626798770413155	0	0	0	1	1	1	1	1	1	1	1	1	0	0	90.0	0.0	2.954275103082005	8.192932575367685	-3.2913822228791503	0.0	True	False	True	False	False	False	0.0	0.6465455574620712
chr16_89711811_A_T_b38	0.0835691	4.276666119016055	4.2626798770413155	0	0	0	1	1	1	1	1	1	1	1	1	0	0	90.0	0.0	2.954275103082005	8.192932575367685	-3.2913822228791503	0.0	True	False	True	False	False	False	0.0	0.6465455574620712
chr16_89711811_A_T_b38	0.0835691	4.276666119016055	4.2626798770413155	0	0	0	1	1	1	1	1	1	1	1	1	0	0	90.0	0.0	2.954275103082005	8.192932575367685	-3.2913822228791503	0.0	True	False	True	False	False	False	0.0	0.6465455574620712
chr16_89711811_A_T_b38	0.0306834	4.276666119016055	4.2626798770413155	0	0	0	1	1	1	1	1	1	1	1	1	0	0	90.0	0.0	2.954275103082005	8.192932575367685	-3.2913822228791503	0.0	True	False	True	False	False	False	0.0	0.6465455574620712
chr16_89711811_A_T_b38	0.0306834	4.276666119016055	4.2626798770413155	0	0	0	1	1	1	1	1	1	1	1	1	0	0	90.0	0.0	2.954275103082005	8.192932575367685	-3.2913822228791503	0.0	True	False	True	False	False	False	0.0	0.6465455574620712
chr16_89711811_A_T_b38	0.0306834	4.276666119016055	4.2626798770413155	0	0	0	1	1	1	1	1	1	1	1	1	0	0	90.0	0.0	2.954275103082005	8.192932575367685	-3.2913822228791503	0.0	True	False	True	False	False	False	0.0	0.6465455574620712
chr16_89711811_A_T_b38	0.0255165	4.276666119016055	4.2626798770413155	0	0	0	1	1	1	1	1	1	1	1	1	0	0	90.0	0.0	2.954275103082005	8.192932575367685	-3.2913822228791503	0.0	True	False	True	False	False	False	0.0	0.6465455574620712
chr16_89711811_A_T_b38	0.0306834	4.276666119016055	4.2626798770413155	0	0	0	1	1	1	1	1	1	1	1	1	0	0	90.0	0.0	2.954275103082005	8.192932575367685	-3.2913822228791503	0.0	True	False	True	False	False	False	0.0	0.6465455574620712
chr16_89711811_A_T_b38	0.0835691	4.276666119016055	4.2626798770413155	0	0	0	1	1	1	1	1	1	1	1	1	0	0	90.0	0.0	2.954275103082005	8.192932575367685	-3.2913822228791503	0.0	True	False	True	False	False	False	0.0	0.6465455574620712
chr16_89711811_A_T_b38	0.0255165	4.276666119016055	4.2626798770413155	0	0	0	1	1	1	1	1	1	1	1	1	0	0	90.0	0.0	2.954275103082005	8.192932575367685	-3.2913822228791503	0.0	True	False	True	False	False	False	0.0	0.6465455574620712
chr16_89711811_A_T_b38	0.0255165	4.276666119016055	4.2626798770413155	0	0	0	1	1	1	1	1	1	1	1	1	0	0	90.0	0.0	2.954275103082005	8.192932575367685	-3.2913822228791503	0.0	True	False	True	False	False	False	0.0	0.6465455574620712
chr16_89711811_A_T_b38	0.0255165	4.276666119016055	4.2626798770413155	0	0	0	1	1	1	1	1	1	1	1	1	0	0	90.0	0.0	2.954275103082005	8.192932575367685	-3.2913822228791503	0.0	True	False	True	False	False	False	0.0	0.6465455574620712
chr16_89711811_A_T_b38	0.0255165	4.276666119016055	4.2626798770413155	0	0	0	1	1	1	1	1	1	1	1	1	0	0	90.0	0.0	2.954275103082005	8.192932575367685	-3.2913822228791503	0.0	True	False	True	False	False	False	0.0	0.6465455574620712
chr16_89711811_A_T_b38	0.0255165	4.276666119016055	4.2626798770413155	0	0	0	1	1	1	1	1	1	1	1	1	0	0	90.0	0.0	2.954275103082005	8.192932575367685	-3.2913822228791503	0.0	True	False	True	False	False	False	0.0	0.6465455574620712
chr16_89711811_A_T_b38	0.0835691	4.276666119016055	4.2626798770413155	0	0	0	1	1	1	1	1	1	1	1	1	0	0	90.0	0.0	2.954275103082005	8.192932575367685	-3.2913822228791503	0.0	True	False	True	False	False	False	0.0	0.6465455574620712
chr16_89711811_A_T_b38	0.0255165	4.276666119016055	4.2626798770413155	0	0	0	1	1	1	1	1	1	1	1	1	0	0	90.0	0.0	2.954275103082005	8.192932575367685	-3.2913822228791503	0.0	True	False	True	False	False	False	0.0	0.6465455574620712
chr16_89711811_A_T_b38	0.0306834	4.276666119016055	4.2626798770413155	0	0	0	1	1	1	1	1	1	1	1	1	0	0	90.0	0.0	2.954275103082005	8.192932575367685	-3.2913822228791503	0.0	True	False	True	False	False	False	0.0	0.6465455574620712
chr16_89711811_A_T_b38	0.0835691	4.276666119016055	4.2626798770413155	0	0	0	1	1	1	1	1	1	1	1	1	0	0	90.0	0.0	2.954275103082005	8.192932575367685	-3.2913822228791503	0.0	True	False	True	False	False	False	0.0	0.6465455574620712
chr16_89711811_A_T_b38	0.0835691	4.276666119016055	4.2626798770413155	0	0	0	1	1	1	1	1	1	1	1	1	0	0	90.0	0.0	2.954275103082005	8.192932575367685	-3.2913822228791503	0.0	True	False	True	False	False	False	0.0	0.6465455574620712
chr16_89711811_A_T_b38	0.0835691	4.276666119016055	4.2626798770413155	0	0	0	1	1	1	1	1	1	1	1	1	0	0	90.0	0.0	2.954275103082005	8.192932575367685	-3.2913822228791503	0.0	True	False	True	False	False	False	0.0	0.6465455574620712
chr16_89711811_A_T_b38	0.0306834	4.276666119016055	4.2626798770413155	0	0	0	1	1	1	1	1	1	1	1	1	0	0	90.0	0.0	2.954275103082005	8.192932575367685	-3.2913822228791503	0.0	True	False	True	False	False	False	0.0	0.6465455574620712
chr16_89711811_A_T_b38	0.0306834	4.276666119016055	4.2626798770413155	0	0	0	1	1	1	1	1	1	1	1	1	0	0	90.0	0.0	2.954275103082005	8.192932575367685	-3.2913822228791503	0.0	True	False	True	False	False	False	0.0	0.6465455574620712
chr16_89711811_A_T_b38	0.0835691	4.276666119016055	4.2626798770413155	0	0	0	1	1	1	1	1	1	1	1	1	0	0	90.0	0.0	2.954275103082005	8.192932575367685	-3.2913822228791503	0.0	True	False	True	False	False	False	0.0	0.6465455574620712
chr16_89711811_A_T_b38	0.0255165	4.276666119016055	4.2626798770413155	0	0	0	1	1	1	1	1	1	1	1	1	0	0	90.0	0.0	2.954275103082005	8.192932575367685	-3.2913822228791503	0.0	True	False	True	False	False	False	0.0	0.6465455574620712
chr16_89711811_A_T_b38	0.0306834	4.276666119016055	4.2626798770413155	0	0	0	1	1	1	1	1	1	1	1	1	0	0	90.0	0.0	2.954275103082005	8.192932575367685	-3.2913822228791503	0.0	True	False	True	False	False	False	0.0	0.6465455574620712
chr20_62327434_C_T_b38	0.160213	3.367295829986474	3.367295829986474	0	1	0	0	0	0	0	1	0	0	0	1	0	1	70.0	0.0	-3.6903629344614206	0.0061112484670617	8.05611298667381	0.0	True	False	True	False	False	False	0.0	0.6465156064520429
chr20_62327434_C_T_b38	0.160213	3.367295829986474	3.367295829986474	0	1	0	0	0	0	0	1	0	0	0	1	0	1	70.0	0.0	-3.6903629344614206	0.0061112484670617	8.05611298667381	0.0	True	False	True	False	False	False	0.0	0.6465156064520429
chr20_62327434_C_T_b38	0.160213	3.367295829986474	3.367295829986474	0	1	0	0	0	0	0	1	0	0	0	1	0	1	70.0	0.0	-3.6903629344614206	0.0061112484670617	8.05611298667381	0.0	True	False	True	False	False	False	0.0	0.6465156064520429
chr20_62327434_C_T_b38	0.160213	3.367295829986474	3.367295829986474	0	1	0	0	0	0	0	1	0	0	0	1	0	1	70.0	0.0	-3.6903629344614206	0.0061112484670617	8.05611298667381	0.0	True	False	True	False	False	False	0.0	0.6465156064520429
chr20_62327434_C_T_b38	0.160213	3.367295829986474	3.367295829986474	0	1	0	0	0	0	0	1	0	0	0	1	0	1	70.0	0.0	-3.6903629344614206	0.0061112484670617	8.05611298667381	0.0	True	False	True	False	False	False	0.0	0.6465156064520429
chr19_19527934_A_G_b38	0.234639	4.30406509320417	4.48863636973214	0	0	0	1	0	0	0	0	0	0	1	1	0	1	70.0	0.0	-2.3163222983517704	12.048335477173255	-0.0413985007264017	0.0	False	True	True	False	False	False	0.0	0.6465035848119172
chr19_19527934_A_G_b38	0.234639	4.30406509320417	4.48863636973214	0	0	0	1	0	0	0	0	0	0	1	1	0	1	70.0	0.0	-2.3163222983517704	12.048335477173255	-0.0413985007264017	0.0	False	True	True	False	False	False	0.0	0.6465035848119172
chr19_19527934_A_G_b38	0.234639	4.30406509320417	4.48863636973214	0	0	0	1	0	0	0	0	0	0	1	1	0	1	70.0	0.0	-2.3163222983517704	12.048335477173255	-0.0413985007264017	0.0	False	True	True	False	False	False	0.0	0.6465035848119172
chr19_19527934_A_G_b38	0.234639	4.30406509320417	4.48863636973214	0	0	0	1	0	0	0	0	0	0	1	1	0	1	70.0	0.0	-2.3163222983517704	12.048335477173255	-0.0413985007264017	0.0	False	True	True	False	False	False	0.0	0.6465035848119172
chr19_19527934_A_G_b38	0.234639	4.30406509320417	4.48863636973214	0	0	0	1	0	0	0	0	0	0	1	1	0	1	70.0	0.0	-2.3163222983517704	12.048335477173255	-0.0413985007264017	0.0	False	True	True	False	False	False	0.0	0.6465035848119172
chr2_218279366_G_A_b38	0.142211	0.0	8.767173396684006	1	0	0	1	0	1	0	0	1	1	0	1	0	1	70.0	0.0	-3.734546925904654	0.0	5.213835173447833	0.0	True	False	False	False	True	False	0.0	0.6464935226029681
chr2_218279366_G_A_b38	0.142211	0.0	8.767173396684006	1	0	0	1	0	1	0	0	1	1	0	1	0	1	70.0	0.0	-3.734546925904654	0.0	5.213835173447833	0.0	True	False	False	False	True	False	0.0	0.6464935226029681
chr2_218279366_G_A_b38	0.142211	0.0	8.767173396684006	1	0	0	1	0	1	0	0	1	1	0	1	0	1	70.0	0.0	-3.734546925904654	0.0	5.213835173447833	0.0	True	False	False	False	True	False	0.0	0.6464935226029681
chr2_218279366_G_A_b38	0.142211	0.0	8.767173396684006	1	0	0	1	0	1	0	0	1	1	0	1	0	1	70.0	0.0	-3.734546925904654	0.0	5.213835173447833	0.0	True	False	False	False	True	False	0.0	0.6464935226029681
chr7_36239051_C_T_b38	0.024104	2.772588722239781	2.772588722239781	0	0	0	1	0	0	0	0	0	0	0	1	0	1	40.0	0.011	-25.071020708248	0.0	2.3809758154644385	0.06553839977032538	True	False	True	False	False	False	0.0	0.6464758084386785
chr7_36239051_C_T_b38	0.024104	2.772588722239781	2.772588722239781	0	0	0	1	0	0	0	0	0	0	0	1	0	1	40.0	0.011	-25.071020708248	0.0	2.3809758154644385	0.06553839977032538	True	False	True	False	False	False	0.0	0.6464758084386785
chr7_36239051_C_T_b38	0.024104	2.772588722239781	2.772588722239781	0	0	0	1	0	0	0	0	0	0	0	1	0	1	40.0	0.011	-25.071020708248	0.0	2.3809758154644385	0.06553839977032538	True	False	True	False	False	False	0.0	0.6464758084386785
chr7_36239051_C_T_b38	0.0327083	2.772588722239781	2.772588722239781	0	0	0	1	0	0	0	0	0	0	0	1	0	1	40.0	0.011	-25.071020708248	0.0	2.3809758154644385	0.06553839977032538	True	False	True	False	False	False	0.0	0.6464758084386785
chr7_36239051_C_T_b38	0.0327083	2.772588722239781	2.772588722239781	0	0	0	1	0	0	0	0	0	0	0	1	0	1	40.0	0.011	-25.071020708248	0.0	2.3809758154644385	0.06553839977032538	True	False	True	False	False	False	0.0	0.6464758084386785
chr7_36239051_C_T_b38	0.0327083	2.772588722239781	2.772588722239781	0	0	0	1	0	0	0	0	0	0	0	1	0	1	40.0	0.011	-25.071020708248	0.0	2.3809758154644385	0.06553839977032538	True	False	True	False	False	False	0.0	0.6464758084386785
chr18_23466286_T_C_b38	0.0835239	2.3978952727983707	2.3978952727983707	0	1	1	0	0	0	0	0	0	0	0	1	0	1	20.0	0.0	-15.17167838132819	0.0	9.294593743443414	0.0	True	False	True	False	False	False	0.0	0.6464714089669877
chr18_23466286_T_C_b38	0.0659404	2.3978952727983707	2.3978952727983707	0	1	1	0	0	0	0	0	0	0	0	1	0	1	20.0	0.0	-15.17167838132819	0.0	9.294593743443414	0.0	True	False	True	False	False	False	0.0	0.6464714089669877
chr9_27020007_A_G_b38	0.363319	0.0	7.186144304522325	0	0	0	1	0	0	0	0	0	0	0	1	0	1	60.0	0.007	5.9297587225963735	8.429974102524795	4.241754754575787	3.516442963986492	True	False	False	False	True	False	0.0	0.6464537075622957
chr7_2709051_G_A_b38	0.0339328	3.2188758248682006	3.1780538303479458	0	0	0	0	0	0	0	1	0	1	0	1	0	0	60.0	0.0	-2.069989663431071	4.725762472642764	10.297351433884913	0.0	True	False	True	False	False	False	0.0	0.6464311070376123
chr2_158838872_A_T_b38	0.295934	2.9444389791664403	9.424322081498007	0	0	1	1	0	0	0	0	0	0	0	0	0	0	60.0	0.113	8.576362011196325	1.3009487846152048	6.218132117520092	0.6305175607064939	True	False	True	False	False	False		0.6463867571650207
chr2_201277115_T_C_b38	0.0985903	2.4849066497880004	2.4849066497880004	0	1	1	0	0	1	0	0	1	0	0	0	0	1	20.0	0.007	-11.8845267738451	0.0	4.631547234005467	0.18557519242015985	True	False	True	False	False	False	0.0	0.6463648123324774
chr2_201277115_T_C_b38	0.0985903	2.4849066497880004	2.4849066497880004	0	1	1	0	0	1	0	0	1	0	0	0	0	1	20.0	0.007	-11.8845267738451	0.0	4.631547234005467	0.18557519242015985	True	False	True	False	False	False	0.0	0.6463648123324774
chr7_47529120_C_T_b38	0.0121454	3.332204510175204	3.332204510175204	1	1	0	0	0	1	0	0	1	1	0	1	0	1	40.0	1.0	-6.830792882496312	2.500279015438406	3.275994147879757	2.4302239475907186	False	True	True	False	False	False	0.0	0.646341157009834
chr7_47529120_C_T_b38	0.00755958	3.332204510175204	3.332204510175204	1	1	0	0	0	1	0	0	1	1	0	1	0	1	40.0	1.0	-6.830792882496312	2.500279015438406	3.275994147879757	2.4302239475907186	False	True	True	False	False	False	0.0	0.646341157009834
chr14_29656454_A_G_b38	0.927263	3.1354942159291497	3.091042453358316	0	0	0	0	0	1	0	1	1	0	0	1	0	1	40.0	0.0	-0.7115255210133704	8.338527453645545	5.472650639678257	0.0	True	False	True	False	False	False		0.6463404466551375
chr1_25853664_C_T_b38	0.00162413	3.091042453358316	8.633374945705647	0	0	1	0	0	1	0	0	1	0	0	0	0	1	60.0	0.184	-6.8899235227284	0.0	-5.081695830787602	0.0	True	False	True	False	False	False		0.6463035393151194
chr16_57470371_A_G_b38	0.0868633	4.5217885770490405	3.6375861597263857	1	1	1	1	0	1	0	1	1	1	1	1	0	1	60.0	0.0	6.3633688162420485	0.0	2.332042696072442	0.0	False	True	True	False	False	False	0.0	0.646303098581557
chr16_57470371_A_G_b38	0.0868633	4.5217885770490405	3.6375861597263857	1	1	1	1	0	1	0	1	1	1	1	1	0	1	60.0	0.0	6.3633688162420485	0.0	2.332042696072442	0.0	False	True	True	False	False	False	0.0	0.646303098581557
chr16_57470371_A_G_b38	0.0868633	4.5217885770490405	3.6375861597263857	1	1	1	1	0	1	0	1	1	1	1	1	0	1	60.0	0.0	6.3633688162420485	0.0	2.332042696072442	0.0	False	True	True	False	False	False	0.0	0.646303098581557
chr16_57470371_A_G_b38	0.0868633	4.5217885770490405	3.6375861597263857	1	1	1	1	0	1	0	1	1	1	1	1	0	1	60.0	0.0	6.3633688162420485	0.0	2.332042696072442	0.0	False	True	True	False	False	False	0.0	0.646303098581557
chr16_57470371_A_G_b38	0.0868633	4.5217885770490405	3.6375861597263857	1	1	1	1	0	1	0	1	1	1	1	1	0	1	60.0	0.0	6.3633688162420485	0.0	2.332042696072442	0.0	False	True	True	False	False	False	0.0	0.646303098581557
chr1_169729684_T_G_b38	0.0177662	2.4849066497880004	10.731012642324293	0	0	1	0	0	0	0	0	0	0	0	0	0	0	40.0	0.006	-10.761714680988682	0.0	2.317256642537579	0.0	True	False	True	False	False	False	0.0	0.6462702839860212
chr1_169729684_T_G_b38	0.0177662	2.4849066497880004	10.731012642324293	0	0	1	0	0	0	0	0	0	0	0	0	0	0	40.0	0.006	-10.761714680988682	0.0	2.317256642537579	0.0	True	False	True	False	False	False	0.0	0.6462702839860212
chr1_169729684_T_G_b38	0.00958081	2.4849066497880004	10.731012642324293	0	0	1	0	0	0	0	0	0	0	0	0	0	0	40.0	0.006	-10.761714680988682	0.0	2.317256642537579	0.0	True	False	True	False	False	False	0.0	0.6462702839860212
chr1_169729684_T_G_b38	0.00958081	2.4849066497880004	10.731012642324293	0	0	1	0	0	0	0	0	0	0	0	0	0	0	40.0	0.006	-10.761714680988682	0.0	2.317256642537579	0.0	True	False	True	False	False	False	0.0	0.6462702839860212
chr19_13118088_T_A_b38	0.0866386	3.784189633918261	3.784189633918261	0	0	1	0	1	1	1	1	1	1	1	1	0	0	70.0	0.0	0.3139506892876808	5.041579289520535	-0.7790163207337244	1.6159925377947175	False	True	True	False	False	False	0.0	0.6462624467586672
chr19_13118088_T_A_b38	0.0866386	3.784189633918261	3.784189633918261	0	0	1	0	1	1	1	1	1	1	1	1	0	0	70.0	0.0	0.3139506892876808	5.041579289520535	-0.7790163207337244	1.6159925377947175	False	True	True	False	False	False	0.0	0.6462624467586672
chr19_13118088_T_A_b38	0.0866386	3.784189633918261	3.784189633918261	0	0	1	0	1	1	1	1	1	1	1	1	0	0	70.0	0.0	0.3139506892876808	5.041579289520535	-0.7790163207337244	1.6159925377947175	False	True	True	False	False	False	0.0	0.6462624467586672
chr7_100358243_G_A_b38	0.391057	4.820281565605037	4.820281565605037	1	0	0	0	0	1	0	1	1	1	1	1	0	1	70.0	0.0	-9.31491796881246	8.504650258769418	8.768521692757979	0.0	False	True	True	False	False	False	0.0	0.6462608762553411
chr7_100358243_G_A_b38	0.391057	4.820281565605037	4.820281565605037	1	0	0	0	0	1	0	1	1	1	1	1	0	1	70.0	0.0	-9.31491796881246	8.504650258769418	8.768521692757979	0.0	False	True	True	False	False	False	0.0	0.6462608762553411
chr7_100358243_G_A_b38	0.391057	4.820281565605037	4.820281565605037	1	0	0	0	0	1	0	1	1	1	1	1	0	1	70.0	0.0	-9.31491796881246	8.504650258769418	8.768521692757979	0.0	False	True	True	False	False	False	0.0	0.6462608762553411
chr7_100358243_G_A_b38	0.391057	4.820281565605037	4.820281565605037	1	0	0	0	0	1	0	1	1	1	1	1	0	1	70.0	0.0	-9.31491796881246	8.504650258769418	8.768521692757979	0.0	False	True	True	False	False	False	0.0	0.6462608762553411
chr7_100358243_G_A_b38	0.391057	4.820281565605037	4.820281565605037	1	0	0	0	0	1	0	1	1	1	1	1	0	1	70.0	0.0	-9.31491796881246	8.504650258769418	8.768521692757979	0.0	False	True	True	False	False	False	0.0	0.6462608762553411
chr7_100358243_G_A_b38	0.391057	4.820281565605037	4.820281565605037	1	0	0	0	0	1	0	1	1	1	1	1	0	1	70.0	0.0	-9.31491796881246	8.504650258769418	8.768521692757979	0.0	False	True	True	False	False	False	0.0	0.6462608762553411
chr7_100358243_G_A_b38	0.391057	4.820281565605037	4.820281565605037	1	0	0	0	0	1	0	1	1	1	1	1	0	1	70.0	0.0	-9.31491796881246	8.504650258769418	8.768521692757979	0.0	False	True	True	False	False	False	0.0	0.6462608762553411
chr7_100358243_G_A_b38	0.391057	4.820281565605037	4.820281565605037	1	0	0	0	0	1	0	1	1	1	1	1	0	1	70.0	0.0	-9.31491796881246	8.504650258769418	8.768521692757979	0.0	False	True	True	False	False	False	0.0	0.6462608762553411
chr7_100358243_G_A_b38	0.391057	4.820281565605037	4.820281565605037	1	0	0	0	0	1	0	1	1	1	1	1	0	1	70.0	0.0	-9.31491796881246	8.504650258769418	8.768521692757979	0.0	False	True	True	False	False	False	0.0	0.6462608762553411
chr1_5877331_C_T_b38	0.101351	3.5263605246161616	4.912654885736052	0	1	0	0	0	0	0	0	0	0	0	1	0	1	60.0	0.0	1.297742664679934	1.9011652978139888	7.69134043984851	0.0	False	True	True	False	False	False	0.0	0.6462479204866826
chr1_5877331_C_T_b38	0.101351	3.5263605246161616	4.912654885736052	0	1	0	0	0	0	0	0	0	0	0	1	0	1	60.0	0.0	1.297742664679934	1.9011652978139888	7.69134043984851	0.0	False	True	True	False	False	False	0.0	0.6462479204866826
chr1_5877331_C_T_b38	0.101351	3.5263605246161616	4.912654885736052	0	1	0	0	0	0	0	0	0	0	0	1	0	1	60.0	0.0	1.297742664679934	1.9011652978139888	7.69134043984851	0.0	False	True	True	False	False	False	0.0	0.6462479204866826
chr1_5877331_C_T_b38	0.101351	3.5263605246161616	4.912654885736052	0	1	0	0	0	0	0	0	0	0	0	1	0	1	60.0	0.0	1.297742664679934	1.9011652978139888	7.69134043984851	0.0	False	True	True	False	False	False	0.0	0.6462479204866826
chr1_5877331_C_T_b38	0.0611345	3.5263605246161616	4.912654885736052	0	1	0	0	0	0	0	0	0	0	0	1	0	1	60.0	0.0	1.297742664679934	1.9011652978139888	7.69134043984851	0.0	False	True	True	False	False	False	0.0	0.6462479204866826
chr1_5877331_C_T_b38	0.0611345	3.5263605246161616	4.912654885736052	0	1	0	0	0	0	0	0	0	0	0	1	0	1	60.0	0.0	1.297742664679934	1.9011652978139888	7.69134043984851	0.0	False	True	True	False	False	False	0.0	0.6462479204866826
chr1_5877331_C_T_b38	0.0611345	3.5263605246161616	4.912654885736052	0	1	0	0	0	0	0	0	0	0	0	1	0	1	60.0	0.0	1.297742664679934	1.9011652978139888	7.69134043984851	0.0	False	True	True	False	False	False	0.0	0.6462479204866826
chr1_5877331_C_T_b38	0.0611345	3.5263605246161616	4.912654885736052	0	1	0	0	0	0	0	0	0	0	0	1	0	1	60.0	0.0	1.297742664679934	1.9011652978139888	7.69134043984851	0.0	False	True	True	False	False	False	0.0	0.6462479204866826
chr8_23043188_G_A_b38	0.998504	3.9318256327243257	4.02535169073515	0	0	1	0	0	1	0	0	1	0	0	1	0	1	70.0	0.0	-4.4873716791928455	3.248095666163823	-3.430438565834116	1.228235172874875	False	True	True	False	False	False		0.6462303874111547
chr3_49418245_C_T_b38	0.0323657	4.3694478524670215	4.852030263919617	0	0	0	0	0	1	0	0	1	1	1	1	0	1	60.0	0.002	-11.99379063435796	0.4862131318616622	6.758899183454808	1.5723554791474612	False	True	True	False	False	False	0.0	0.646214906474536
chr3_49418245_C_T_b38	0.0323657	4.3694478524670215	4.852030263919617	0	0	0	0	0	1	0	0	1	1	1	1	0	1	60.0	0.002	-11.99379063435796	0.4862131318616622	6.758899183454808	1.5723554791474612	False	True	True	False	False	False	0.0	0.646214906474536
chr3_49418245_C_T_b38	0.0323657	4.3694478524670215	4.852030263919617	0	0	0	0	0	1	0	0	1	1	1	1	0	1	60.0	0.002	-11.99379063435796	0.4862131318616622	6.758899183454808	1.5723554791474612	False	True	True	False	False	False	0.0	0.646214906474536
chr3_49418245_C_T_b38	0.0323657	4.3694478524670215	4.852030263919617	0	0	0	0	0	1	0	0	1	1	1	1	0	1	60.0	0.002	-11.99379063435796	0.4862131318616622	6.758899183454808	1.5723554791474612	False	True	True	False	False	False	0.0	0.646214906474536
chr15_41272195_A_G_b38	0.0802806	0.0	2.833213344056216	1	0	0	0	0	0	0	0	0	0	0	0	0	1	60.0	0.001	-3.614834753793829	2.788379407559169	0.5318241637694356	1.6531080454147542	False	True	False	False	True	False	0.0	0.6461966308076705
chr6_31691954_T_G_b38	0.366573	3.6109179126442243	5.0238805208462765	0	1	0	0	0	1	0	0	1	0	0	1	1	1	60.0	0.0	3.630308294521554	0.0	11.043490139933986	0.0	False	True	True	False	False	False	0.0	0.6461567323950939
chr6_31691954_T_G_b38	0.0639312	3.6109179126442243	5.0238805208462765	0	1	0	0	0	1	0	0	1	0	0	1	1	1	60.0	0.0	3.630308294521554	0.0	11.043490139933986	0.0	False	True	True	False	False	False	0.0	0.6461567323950939
chr6_31691954_T_G_b38	0.0204982	3.6109179126442243	5.0238805208462765	0	1	0	0	0	1	0	0	1	0	0	1	1	1	60.0	0.0	3.630308294521554	0.0	11.043490139933986	0.0	False	True	True	False	False	False	0.0	0.6461567323950939
chr6_31691954_T_G_b38	0.0204982	3.6109179126442243	5.0238805208462765	0	1	0	0	0	1	0	0	1	0	0	1	1	1	60.0	0.0	3.630308294521554	0.0	11.043490139933986	0.0	False	True	True	False	False	False	0.0	0.6461567323950939
chr6_31691954_T_G_b38	0.0204982	3.6109179126442243	5.0238805208462765	0	1	0	0	0	1	0	0	1	0	0	1	1	1	60.0	0.0	3.630308294521554	0.0	11.043490139933986	0.0	False	True	True	False	False	False	0.0	0.6461567323950939
chr6_31691954_T_G_b38	0.0204982	3.6109179126442243	5.0238805208462765	0	1	0	0	0	1	0	0	1	0	0	1	1	1	60.0	0.0	3.630308294521554	0.0	11.043490139933986	0.0	False	True	True	False	False	False	0.0	0.6461567323950939
chr6_31691954_T_G_b38	0.0204982	3.6109179126442243	5.0238805208462765	0	1	0	0	0	1	0	0	1	0	0	1	1	1	60.0	0.0	3.630308294521554	0.0	11.043490139933986	0.0	False	True	True	False	False	False	0.0	0.6461567323950939
chr6_31691954_T_G_b38	0.0639312	3.6109179126442243	5.0238805208462765	0	1	0	0	0	1	0	0	1	0	0	1	1	1	60.0	0.0	3.630308294521554	0.0	11.043490139933986	0.0	False	True	True	False	False	False	0.0	0.6461567323950939
chr6_31691954_T_G_b38	0.0639312	3.6109179126442243	5.0238805208462765	0	1	0	0	0	1	0	0	1	0	0	1	1	1	60.0	0.0	3.630308294521554	0.0	11.043490139933986	0.0	False	True	True	False	False	False	0.0	0.6461567323950939
chr6_31691954_T_G_b38	0.0639312	3.6109179126442243	5.0238805208462765	0	1	0	0	0	1	0	0	1	0	0	1	1	1	60.0	0.0	3.630308294521554	0.0	11.043490139933986	0.0	False	True	True	False	False	False	0.0	0.6461567323950939
chr6_31691954_T_G_b38	0.0639312	3.6109179126442243	5.0238805208462765	0	1	0	0	0	1	0	0	1	0	0	1	1	1	60.0	0.0	3.630308294521554	0.0	11.043490139933986	0.0	False	True	True	False	False	False	0.0	0.6461567323950939
chr6_31691954_T_G_b38	0.0204982	3.6109179126442243	5.0238805208462765	0	1	0	0	0	1	0	0	1	0	0	1	1	1	60.0	0.0	3.630308294521554	0.0	11.043490139933986	0.0	False	True	True	False	False	False	0.0	0.6461567323950939
chr6_31691954_T_G_b38	0.0639312	3.6109179126442243	5.0238805208462765	0	1	0	0	0	1	0	0	1	0	0	1	1	1	60.0	0.0	3.630308294521554	0.0	11.043490139933986	0.0	False	True	True	False	False	False	0.0	0.6461567323950939
chr6_31691954_T_G_b38	0.366573	3.6109179126442243	5.0238805208462765	0	1	0	0	0	1	0	0	1	0	0	1	1	1	60.0	0.0	3.630308294521554	0.0	11.043490139933986	0.0	False	True	True	False	False	False	0.0	0.6461567323950939
chr6_31691954_T_G_b38	0.366573	3.6109179126442243	5.0238805208462765	0	1	0	0	0	1	0	0	1	0	0	1	1	1	60.0	0.0	3.630308294521554	0.0	11.043490139933986	0.0	False	True	True	False	False	False	0.0	0.6461567323950939
chr6_31691954_T_G_b38	0.366573	3.6109179126442243	5.0238805208462765	0	1	0	0	0	1	0	0	1	0	0	1	1	1	60.0	0.0	3.630308294521554	0.0	11.043490139933986	0.0	False	True	True	False	False	False	0.0	0.6461567323950939
chr6_31691954_T_G_b38	0.366573	3.6109179126442243	5.0238805208462765	0	1	0	0	0	1	0	0	1	0	0	1	1	1	60.0	0.0	3.630308294521554	0.0	11.043490139933986	0.0	False	True	True	False	False	False	0.0	0.6461567323950939
chr6_31691954_T_G_b38	0.366573	3.6109179126442243	5.0238805208462765	0	1	0	0	0	1	0	0	1	0	0	1	1	1	60.0	0.0	3.630308294521554	0.0	11.043490139933986	0.0	False	True	True	False	False	False	0.0	0.6461567323950939
chr1_200898364_C_G_b38	0.947457	4.060443010546419	4.07753744390572	1	0	0	0	1	1	0	0	1	1	0	1	0	1	70.0	0.0	-7.402112498390637	0.0	12.69147513408149	0.0	False	True	True	False	False	False	0.0	0.6461261174018277
chr1_200898364_C_G_b38	0.947457	4.060443010546419	4.07753744390572	1	0	0	0	1	1	0	0	1	1	0	1	0	1	70.0	0.0	-7.402112498390637	0.0	12.69147513408149	0.0	False	True	True	False	False	False	0.0	0.6461261174018277
chr19_8319342_T_C_b38	0.0266321	3.7376696182833684	3.7612001156935624	1	0	1	0	0	0	0	0	0	0	0	1	0	1	50.0	0.0	-9.938870198383508	0.0	3.145825129976167	0.0	False	True	True	False	False	False	0.0	0.646098451462558
chr5_150375777_G_T_b38	0.0675784	4.04305126783455	4.060443010546419	1	1	0	1	0	1	0	0	1	1	0	1	0	1	70.0	0.001	1.2876008399643633	0.0	0.6585204824000854	2.205902706292619	False	True	True	False	False	False	0.0	0.6460869554771232
chr5_150375777_G_T_b38	0.0675784	4.04305126783455	4.060443010546419	1	1	0	1	0	1	0	0	1	1	0	1	0	1	70.0	0.001	1.2876008399643633	0.0	0.6585204824000854	2.205902706292619	False	True	True	False	False	False	0.0	0.6460869554771232
chr7_6591912_C_T_b38	0.0437601	3.828641396489095	3.828641396489095	0	0	0	0	0	1	0	0	1	1	1	1	0	1	60.0	0.653	-3.3051551151965146	0.0407836690046252	1.1196803066560437	0.7969610572743238	True	False	True	False	False	False	0.0	0.6460820977908739
chr7_6591912_C_T_b38	0.0437601	3.828641396489095	3.828641396489095	0	0	0	0	0	1	0	0	1	1	1	1	0	1	60.0	0.653	-3.3051551151965146	0.0407836690046252	1.1196803066560437	0.7969610572743238	True	False	True	False	False	False	0.0	0.6460820977908739
chr7_6591912_C_T_b38	0.0164915	3.828641396489095	3.828641396489095	0	0	0	0	0	1	0	0	1	1	1	1	0	1	60.0	0.653	-3.3051551151965146	0.0407836690046252	1.1196803066560437	0.7969610572743238	True	False	True	False	False	False	0.0	0.6460820977908739
chr7_6591912_C_T_b38	0.0164915	3.828641396489095	3.828641396489095	0	0	0	0	0	1	0	0	1	1	1	1	0	1	60.0	0.653	-3.3051551151965146	0.0407836690046252	1.1196803066560437	0.7969610572743238	True	False	True	False	False	False	0.0	0.6460820977908739
chr13_41690244_C_T_b38	0.0198781	3.4657359027997265	3.4657359027997265	0	0	0	0	0	0	0	0	0	1	0	1	0	1	50.0	0.011	1.8491639173672056	0.0	-0.802304748426117	0.4022894926076148	False	True	True	False	False	False	0.0	0.6460796849062034
chr13_41690244_C_T_b38	0.0198781	3.4657359027997265	3.4657359027997265	0	0	0	0	0	0	0	0	0	1	0	1	0	1	50.0	0.011	1.8491639173672056	0.0	-0.802304748426117	0.4022894926076148	False	True	True	False	False	False	0.0	0.6460796849062034
chr14_73943937_C_T_b38	0.024711	2.6390573296152584	5.986452005284438	0	0	0	0	0	1	0	0	1	0	0	1	0	1	40.0	0.001	-9.167091081233265	2.764961340165815	1.0885844911577678	0.0	True	False	True	False	False	False	0.0	0.6460682737697246
chr20_33629931_C_T_b38	0.0444274	2.8903717578961645	2.8903717578961645	0	1	0	1	0	0	0	0	0	0	0	1	0	1	60.0	0.0	-8.355531695061458	0.548859416602328	-1.3561150182838873	0.0	True	False	True	False	False	False	0.0	0.6460327362777049
chr20_33629931_C_T_b38	0.0256876	2.8903717578961645	2.8903717578961645	0	1	0	1	0	0	0	0	0	0	0	1	0	1	60.0	0.0	-8.355531695061458	0.548859416602328	-1.3561150182838873	0.0	True	False	True	False	False	False	0.0	0.6460327362777049
chr20_33629931_C_T_b38	0.0300989	2.8903717578961645	2.8903717578961645	0	1	0	1	0	0	0	0	0	0	0	1	0	1	60.0	0.0	-8.355531695061458	0.548859416602328	-1.3561150182838873	0.0	True	False	True	False	False	False	0.0	0.6460327362777049
chr20_33629931_C_T_b38	0.0444274	2.8903717578961645	2.8903717578961645	0	1	0	1	0	0	0	0	0	0	0	1	0	1	60.0	0.0	-8.355531695061458	0.548859416602328	-1.3561150182838873	0.0	True	False	True	False	False	False	0.0	0.6460327362777049
chr20_33629931_C_T_b38	0.0256876	2.8903717578961645	2.8903717578961645	0	1	0	1	0	0	0	0	0	0	0	1	0	1	60.0	0.0	-8.355531695061458	0.548859416602328	-1.3561150182838873	0.0	True	False	True	False	False	False	0.0	0.6460327362777049
chr20_33629931_C_T_b38	0.0444274	2.8903717578961645	2.8903717578961645	0	1	0	1	0	0	0	0	0	0	0	1	0	1	60.0	0.0	-8.355531695061458	0.548859416602328	-1.3561150182838873	0.0	True	False	True	False	False	False	0.0	0.6460327362777049
chr20_33629931_C_T_b38	0.0256876	2.8903717578961645	2.8903717578961645	0	1	0	1	0	0	0	0	0	0	0	1	0	1	60.0	0.0	-8.355531695061458	0.548859416602328	-1.3561150182838873	0.0	True	False	True	False	False	False	0.0	0.6460327362777049
chr20_33629931_C_T_b38	0.0300989	2.8903717578961645	2.8903717578961645	0	1	0	1	0	0	0	0	0	0	0	1	0	1	60.0	0.0	-8.355531695061458	0.548859416602328	-1.3561150182838873	0.0	True	False	True	False	False	False	0.0	0.6460327362777049
chr20_33629931_C_T_b38	0.0300989	2.8903717578961645	2.8903717578961645	0	1	0	1	0	0	0	0	0	0	0	1	0	1	60.0	0.0	-8.355531695061458	0.548859416602328	-1.3561150182838873	0.0	True	False	True	False	False	False	0.0	0.6460327362777049
chr20_33629931_C_T_b38	0.0256876	2.8903717578961645	2.8903717578961645	0	1	0	1	0	0	0	0	0	0	0	1	0	1	60.0	0.0	-8.355531695061458	0.548859416602328	-1.3561150182838873	0.0	True	False	True	False	False	False	0.0	0.6460327362777049
chr20_33629931_C_T_b38	0.0444274	2.8903717578961645	2.8903717578961645	0	1	0	1	0	0	0	0	0	0	0	1	0	1	60.0	0.0	-8.355531695061458	0.548859416602328	-1.3561150182838873	0.0	True	False	True	False	False	False	0.0	0.6460327362777049
chr20_33629931_C_T_b38	0.0300989	2.8903717578961645	2.8903717578961645	0	1	0	1	0	0	0	0	0	0	0	1	0	1	60.0	0.0	-8.355531695061458	0.548859416602328	-1.3561150182838873	0.0	True	False	True	False	False	False	0.0	0.6460327362777049
chr4_3485723_G_A_b38	0.0282874	4.189654742026425	4.189654742026425	0	0	0	1	1	1	0	1	1	1	1	1	1	0	80.0	0.0	-2.2675104472034766	0.0	4.224938924923151	6.371806615814755	True	False	True	False	False	False	0.0	0.6460044051411896
chr8_24351334_G_A_b38	0.020428	3.2188758248682006	4.6443908991413725	0	0	0	0	1	1	0	0	1	1	0	1	0	0	60.0	0.0	0.2734337067165628	3.849243416561269	1.8345571147425943	0.0	False	True	True	False	False	False	0.0	0.6459947735304651
chr8_24351334_G_A_b38	0.020428	3.2188758248682006	4.6443908991413725	0	0	0	0	1	1	0	0	1	1	0	1	0	0	60.0	0.0	0.2734337067165628	3.849243416561269	1.8345571147425943	0.0	False	True	True	False	False	False	0.0	0.6459947735304651
chr15_99220956_C_T_b38	0.0209154	0.0	6.665683717782408	0	0	0	0	0	0	0	0	0	0	0	0	0	1	60.0	0.024	-3.5688564964608585	2.01216811281262	1.314252791774166	0.0	True	False	False	False	True	False	0.0	0.6459843487657109
chr15_99220956_C_T_b38	0.0209154	0.0	6.665683717782408	0	0	0	0	0	0	0	0	0	0	0	0	0	1	60.0	0.024	-3.5688564964608585	2.01216811281262	1.314252791774166	0.0	True	False	False	False	True	False	0.0	0.6459843487657109
chr15_99220956_C_T_b38	0.0209154	0.0	6.665683717782408	0	0	0	0	0	0	0	0	0	0	0	0	0	1	60.0	0.024	-3.5688564964608585	2.01216811281262	1.314252791774166	0.0	True	False	False	False	True	False	0.0	0.6459843487657109
chr4_168377746_C_T_b38	0.435364	2.9444389791664403	2.995732273553991	0	0	1	0	0	0	0	0	0	0	0	0	0	1	40.0	0.003	-2.647637361025131	0.0	-1.7361216836561155	0.0	False	True	True	False	False	False	0.0	0.6459636984527148
chr4_168377746_C_T_b38	0.435364	2.9444389791664403	2.995732273553991	0	0	1	0	0	0	0	0	0	0	0	0	0	1	40.0	0.003	-2.647637361025131	0.0	-1.7361216836561155	0.0	False	True	True	False	False	False	0.0	0.6459636984527148
chr1_40303513_C_G_b38	0.0737043	0.0	2.833213344056216	0	0	0	1	1	1	0	0	1	1	0	1	0	1	80.0	0.004	6.768817304838204	1.5106979856058649	2.8179802582154707	0.0	True	False	False	False	True	False	0.0	0.6459616234380775
chr6_31715666_C_T_b38	0.0257015	3.7612001156935624	3.7612001156935624	0	0	0	0	1	1	0	0	1	1	1	1	0	0	70.0	0.0	-7.085014587770435	0.0159950328378526	8.02527054006832	0.04302742695281836	True	False	True	False	False	False	0.0	0.645955280943577
chr6_31715666_C_T_b38	0.0257015	3.7612001156935624	3.7612001156935624	0	0	0	0	1	1	0	0	1	1	1	1	0	0	70.0	0.0	-7.085014587770435	0.0159950328378526	8.02527054006832	0.04302742695281836	True	False	True	False	False	False	0.0	0.645955280943577
chr14_39114527_G_T_b38	0.148183	3.970291913552122	3.970291913552122	0	1	0	1	1	1	1	1	1	1	1	1	0	0	70.0	0.002	4.030254016215303	4.092870664515084	8.266022317142543	0.7846347005436423	True	False	True	False	False	False	0.0	0.6459391271646581
chr14_39114527_G_T_b38	0.148183	3.970291913552122	3.970291913552122	0	1	0	1	1	1	1	1	1	1	1	1	0	0	70.0	0.002	4.030254016215303	4.092870664515084	8.266022317142543	0.7846347005436423	True	False	True	False	False	False	0.0	0.6459391271646581
chr19_1053300_C_T_b38	0.0340053	3.4011973816621555	3.367295829986474	0	0	0	1	0	0	0	0	0	0	0	0	0	1	80.0	0.001	-5.2004539717180585	0.3934880335639734	8.420061421611514	0.0	True	False	True	False	False	False	0.0	0.6459305859188091
chr19_1053300_C_T_b38	0.0340053	3.4011973816621555	3.367295829986474	0	0	0	1	0	0	0	0	0	0	0	0	0	1	80.0	0.001	-5.2004539717180585	0.3934880335639734	8.420061421611514	0.0	True	False	True	False	False	False	0.0	0.6459305859188091
chr19_1053300_C_T_b38	0.0340053	3.4011973816621555	3.367295829986474	0	0	0	1	0	0	0	0	0	0	0	0	0	1	80.0	0.001	-5.2004539717180585	0.3934880335639734	8.420061421611514	0.0	True	False	True	False	False	False	0.0	0.6459305859188091
chr19_1053300_C_T_b38	0.0340053	3.4011973816621555	3.367295829986474	0	0	0	1	0	0	0	0	0	0	0	0	0	1	80.0	0.001	-5.2004539717180585	0.3934880335639734	8.420061421611514	0.0	True	False	True	False	False	False	0.0	0.6459305859188091
chr19_1053300_C_T_b38	0.0340053	3.4011973816621555	3.367295829986474	0	0	0	1	0	0	0	0	0	0	0	0	0	1	80.0	0.001	-5.2004539717180585	0.3934880335639734	8.420061421611514	0.0	True	False	True	False	False	False	0.0	0.6459305859188091
chr19_1053300_C_T_b38	0.0340053	3.4011973816621555	3.367295829986474	0	0	0	1	0	0	0	0	0	0	0	0	0	1	80.0	0.001	-5.2004539717180585	0.3934880335639734	8.420061421611514	0.0	True	False	True	False	False	False	0.0	0.6459305859188091
chr19_1053300_C_T_b38	0.0340053	3.4011973816621555	3.367295829986474	0	0	0	1	0	0	0	0	0	0	0	0	0	1	80.0	0.001	-5.2004539717180585	0.3934880335639734	8.420061421611514	0.0	True	False	True	False	False	False	0.0	0.6459305859188091
chr11_70418840_G_A_b38	0.0140643	0.0	6.80903930604298	0	1	0	0	0	1	0	1	1	0	0	0	0	1	60.0	0.018	2.1007434428330742	6.282629772482208	1.475721086861995	0.0	True	False	False	False	True	False	0.0	0.6458900755756917
chr11_70418840_G_A_b38	0.0140643	0.0	6.80903930604298	0	1	0	0	0	1	0	1	1	0	0	0	0	1	60.0	0.018	2.1007434428330742	6.282629772482208	1.475721086861995	0.0	True	False	False	False	True	False	0.0	0.6458900755756917
chr6_100650532_A_T_b38	0.00209478	0.0	1.791759469228055	0	0	0	1	0	0	0	0	0	0	0	0	0	1	40.0	0.988	11.069157399003162	1.68246686468248	8.746088339167528	1.0399766918150704	True	False	False	False	True	False	0.0	0.6458872645728887
chr17_77206895_C_T_b38	0.0381685	3.044522437723423	3.5263605246161616	0	1	0	0	1	1	0	1	1	0	0	1	1	1	50.0	0.0	6.747207380897957	0.0	9.337957346008182	1.2979396239434848	True	False	True	False	False	False	0.0	0.6458425343813671
chr17_77206895_C_T_b38	0.0381685	3.044522437723423	3.5263605246161616	0	1	0	0	1	1	0	1	1	0	0	1	1	1	50.0	0.0	6.747207380897957	0.0	9.337957346008182	1.2979396239434848	True	False	True	False	False	False	0.0	0.6458425343813671
chr17_77206895_C_T_b38	0.0381685	3.044522437723423	3.5263605246161616	0	1	0	0	1	1	0	1	1	0	0	1	1	1	50.0	0.0	6.747207380897957	0.0	9.337957346008182	1.2979396239434848	True	False	True	False	False	False	0.0	0.6458425343813671
chr17_77206895_C_T_b38	0.0381685	3.044522437723423	3.5263605246161616	0	1	0	0	1	1	0	1	1	0	0	1	1	1	50.0	0.0	6.747207380897957	0.0	9.337957346008182	1.2979396239434848	True	False	True	False	False	False	0.0	0.6458425343813671
chr17_77206895_C_T_b38	0.0381685	3.044522437723423	3.5263605246161616	0	1	0	0	1	1	0	1	1	0	0	1	1	1	50.0	0.0	6.747207380897957	0.0	9.337957346008182	1.2979396239434848	True	False	True	False	False	False	0.0	0.6458425343813671
chr17_77206895_C_T_b38	0.0381685	3.044522437723423	3.5263605246161616	0	1	0	0	1	1	0	1	1	0	0	1	1	1	50.0	0.0	6.747207380897957	0.0	9.337957346008182	1.2979396239434848	True	False	True	False	False	False	0.0	0.6458425343813671
chr11_64343154_C_T_b38	0.0395438	3.258096538021482	3.2188758248682006	0	0	0	0	0	0	0	0	0	1	0	1	0	1	70.0	0.0	-0.8736221828040747	0.2452527578836725	12.149350528962168	0.0	True	False	True	False	False	False	0.0	0.6458016955156536
chr11_64343154_C_T_b38	0.0395438	3.258096538021482	3.2188758248682006	0	0	0	0	0	0	0	0	0	1	0	1	0	1	70.0	0.0	-0.8736221828040747	0.2452527578836725	12.149350528962168	0.0	True	False	True	False	False	False	0.0	0.6458016955156536
chr11_64343154_C_T_b38	0.0395438	3.258096538021482	3.2188758248682006	0	0	0	0	0	0	0	0	0	1	0	1	0	1	70.0	0.0	-0.8736221828040747	0.2452527578836725	12.149350528962168	0.0	True	False	True	False	False	False	0.0	0.6458016955156536
chr11_64343154_C_T_b38	0.0395438	3.258096538021482	3.2188758248682006	0	0	0	0	0	0	0	0	0	1	0	1	0	1	70.0	0.0	-0.8736221828040747	0.2452527578836725	12.149350528962168	0.0	True	False	True	False	False	False	0.0	0.6458016955156536
chr11_64343154_C_T_b38	0.0395438	3.258096538021482	3.2188758248682006	0	0	0	0	0	0	0	0	0	1	0	1	0	1	70.0	0.0	-0.8736221828040747	0.2452527578836725	12.149350528962168	0.0	True	False	True	False	False	False	0.0	0.6458016955156536
chr8_1762955_C_G_b38	0.28669	3.332204510175204	6.618738983517219	0	0	1	0	1	1	1	1	1	1	1	1	1	0	40.0	0.019	-4.008475448822287	0.0	-0.1445464031746866	0.0	True	False	True	False	False	False	0.0	0.6457962032915897
chr8_1762955_C_G_b38	0.28669	3.332204510175204	6.618738983517219	0	0	1	0	1	1	1	1	1	1	1	1	1	0	40.0	0.019	-4.008475448822287	0.0	-0.1445464031746866	0.0	True	False	True	False	False	False	0.0	0.6457962032915897
chr8_1762955_C_G_b38	0.28669	3.332204510175204	6.618738983517219	0	0	1	0	1	1	1	1	1	1	1	1	1	0	40.0	0.019	-4.008475448822287	0.0	-0.1445464031746866	0.0	True	False	True	False	False	False	0.0	0.6457962032915897
chr12_6375543_T_C_b38	0.0730758	3.9512437185814275	3.6888794541139363	0	0	0	0	1	1	1	1	1	1	1	1	1	0	90.0	0.0	0.5557513487081321	2.5931765125805866	3.335767448588108	0.1931351196659894	False	True	True	False	False	False	0.0	0.6457945415400361
chr12_6375543_T_C_b38	0.0730758	3.9512437185814275	3.6888794541139363	0	0	0	0	1	1	1	1	1	1	1	1	1	0	90.0	0.0	0.5557513487081321	2.5931765125805866	3.335767448588108	0.1931351196659894	False	True	True	False	False	False	0.0	0.6457945415400361
chr17_63689097_T_G_b38	0.0010208	0.0	5.247024072160486	1	0	1	1	0	0	0	1	0	0	0	1	0	1	50.0	0.001	0.6321956231316572	0.0	4.369979838864005	1.9240970922768446	True	False	False	False	True	False	0.0	0.6457820155780928
chr17_63689097_T_G_b38	0.0010208	0.0	5.247024072160486	1	0	1	1	0	0	0	1	0	0	0	1	0	1	50.0	0.001	0.6321956231316572	0.0	4.369979838864005	1.9240970922768446	True	False	False	False	True	False	0.0	0.6457820155780928
chr17_63689097_T_G_b38	0.0010208	0.0	5.247024072160486	1	0	1	1	0	0	0	1	0	0	0	1	0	1	50.0	0.001	0.6321956231316572	0.0	4.369979838864005	1.9240970922768446	True	False	False	False	True	False	0.0	0.6457820155780928
chr17_63689097_T_G_b38	0.0010208	0.0	5.247024072160486	1	0	1	1	0	0	0	1	0	0	0	1	0	1	50.0	0.001	0.6321956231316572	0.0	4.369979838864005	1.9240970922768446	True	False	False	False	True	False	0.0	0.6457820155780928
chr17_63689097_T_G_b38	0.0010208	0.0	5.247024072160486	1	0	1	1	0	0	0	1	0	0	0	1	0	1	50.0	0.001	0.6321956231316572	0.0	4.369979838864005	1.9240970922768446	True	False	False	False	True	False	0.0	0.6457820155780928
chr17_63689097_T_G_b38	0.0010208	0.0	5.247024072160486	1	0	1	1	0	0	0	1	0	0	0	1	0	1	50.0	0.001	0.6321956231316572	0.0	4.369979838864005	1.9240970922768446	True	False	False	False	True	False	0.0	0.6457820155780928
chr17_63689097_T_G_b38	0.0010208	0.0	5.247024072160486	1	0	1	1	0	0	0	1	0	0	0	1	0	1	50.0	0.001	0.6321956231316572	0.0	4.369979838864005	1.9240970922768446	True	False	False	False	True	False	0.0	0.6457820155780928
chr11_117144473_G_C_b38	0.0779482	4.02535169073515	4.02535169073515	0	1	0	1	1	1	1	1	1	1	1	0	0	0	80.0	0.448	1.1943415571599436	0.0	-5.608277115720341	0.0	True	False	True	False	False	False	0.0	0.6457800742069106
chr11_117144473_G_C_b38	0.0323524	4.02535169073515	4.02535169073515	0	1	0	1	1	1	1	1	1	1	1	0	0	0	80.0	0.448	1.1943415571599436	0.0	-5.608277115720341	0.0	True	False	True	False	False	False	0.0	0.6457800742069106
chr2_219601477_G_T_b38	0.0582576	3.6375861597263857	4.356708826689592	1	0	1	0	0	0	0	0	0	0	0	1	0	1	60.0	0.001	-11.273923197998256	4.56036973544081	-4.812758419439724	0.0	False	True	True	False	False	False	0.0	0.6457653864335924
chr2_219601477_G_T_b38	0.0582576	3.6375861597263857	4.356708826689592	1	0	1	0	0	0	0	0	0	0	0	1	0	1	60.0	0.001	-11.273923197998256	4.56036973544081	-4.812758419439724	0.0	False	True	True	False	False	False	0.0	0.6457653864335924
chr2_219601477_G_T_b38	0.0582576	3.6375861597263857	4.356708826689592	1	0	1	0	0	0	0	0	0	0	0	1	0	1	60.0	0.001	-11.273923197998256	4.56036973544081	-4.812758419439724	0.0	False	True	True	False	False	False	0.0	0.6457653864335924
chr2_219601477_G_T_b38	0.0582576	3.6375861597263857	4.356708826689592	1	0	1	0	0	0	0	0	0	0	0	1	0	1	60.0	0.001	-11.273923197998256	4.56036973544081	-4.812758419439724	0.0	False	True	True	False	False	False	0.0	0.6457653864335924
chr2_219601477_G_T_b38	0.0582576	3.6375861597263857	4.356708826689592	1	0	1	0	0	0	0	0	0	0	0	1	0	1	60.0	0.001	-11.273923197998256	4.56036973544081	-4.812758419439724	0.0	False	True	True	False	False	False	0.0	0.6457653864335924
chr2_219601477_G_T_b38	0.0582576	3.6375861597263857	4.356708826689592	1	0	1	0	0	0	0	0	0	0	0	1	0	1	60.0	0.001	-11.273923197998256	4.56036973544081	-4.812758419439724	0.0	False	True	True	False	False	False	0.0	0.6457653864335924
chr3_9746484_C_T_b38	0.0991015	3.4339872044851463	3.4339872044851463	0	0	0	0	1	1	0	1	1	1	0	1	1	1	50.0	0.57	-7.63330369931032	0.0	5.174970679504888	1.231299622546651	True	False	True	False	False	False	0.0	0.6457491767411592
chr3_9746484_C_T_b38	0.0991015	3.4339872044851463	3.4339872044851463	0	0	0	0	1	1	0	1	1	1	0	1	1	1	50.0	0.57	-7.63330369931032	0.0	5.174970679504888	1.231299622546651	True	False	True	False	False	False	0.0	0.6457491767411592
chr3_9746484_C_T_b38	0.0991015	3.4339872044851463	3.4339872044851463	0	0	0	0	1	1	0	1	1	1	0	1	1	1	50.0	0.57	-7.63330369931032	0.0	5.174970679504888	1.231299622546651	True	False	True	False	False	False	0.0	0.6457491767411592
chr3_9746484_C_T_b38	0.0991015	3.4339872044851463	3.4339872044851463	0	0	0	0	1	1	0	1	1	1	0	1	1	1	50.0	0.57	-7.63330369931032	0.0	5.174970679504888	1.231299622546651	True	False	True	False	False	False	0.0	0.6457491767411592
chr15_40873541_A_C_b38	0.0151674	3.713572066704308	3.713572066704308	0	0	1	0	1	1	1	1	1	1	1	1	1	0	60.0	0.0	-2.5226006176993985	0.0	9.066814101390378	0.0	True	False	True	False	False	False	0.0	0.6457422345527336
chr15_40873541_A_C_b38	0.0608368	3.713572066704308	3.713572066704308	0	0	1	0	1	1	1	1	1	1	1	1	1	0	60.0	0.0	-2.5226006176993985	0.0	9.066814101390378	0.0	True	False	True	False	False	False	0.0	0.6457422345527336
chr17_81447871_C_A_b38	0.0143556	3.1780538303479458	3.1780538303479458	0	0	0	0	0	0	0	0	0	0	0	1	0	1	70.0	0.003	-9.135563000019902	0.0	5.354520980091209	0.48830738336262414	True	False	True	False	False	False	0.0	0.6457108553767049
chr17_81447871_C_A_b38	0.0143556	3.1780538303479458	3.1780538303479458	0	0	0	0	0	0	0	0	0	0	0	1	0	1	70.0	0.003	-9.135563000019902	0.0	5.354520980091209	0.48830738336262414	True	False	True	False	False	False	0.0	0.6457108553767049
chr19_1113702_G_A_b38	0.207118	0.0	1.0986122886681098	0	0	0	1	1	1	1	1	1	1	0	1	1	0	70.0	0.117	0.068133287557681	8.15671498907729	10.637615700077284	0.3052558672979728	False	True	False	False	True	False	0.0	0.6457020997363311
chr19_1113702_G_A_b38	0.207118	0.0	1.0986122886681098	0	0	0	1	1	1	1	1	1	1	0	1	1	0	70.0	0.117	0.068133287557681	8.15671498907729	10.637615700077284	0.3052558672979728	False	True	False	False	True	False	0.0	0.6457020997363311
chr19_1113702_G_A_b38	0.207118	0.0	1.0986122886681098	0	0	0	1	1	1	1	1	1	1	0	1	1	0	70.0	0.117	0.068133287557681	8.15671498907729	10.637615700077284	0.3052558672979728	False	True	False	False	True	False	0.0	0.6457020997363311
chr19_1113702_G_A_b38	0.207118	0.0	1.0986122886681098	0	0	0	1	1	1	1	1	1	1	0	1	1	0	70.0	0.117	0.068133287557681	8.15671498907729	10.637615700077284	0.3052558672979728	False	True	False	False	True	False	0.0	0.6457020997363311
chr19_1113702_G_A_b38	0.207118	0.0	1.0986122886681098	0	0	0	1	1	1	1	1	1	1	0	1	1	0	70.0	0.117	0.068133287557681	8.15671498907729	10.637615700077284	0.3052558672979728	False	True	False	False	True	False	0.0	0.6457020997363311
chr19_1113702_G_A_b38	0.207118	0.0	1.0986122886681098	0	0	0	1	1	1	1	1	1	1	0	1	1	0	70.0	0.117	0.068133287557681	8.15671498907729	10.637615700077284	0.3052558672979728	False	True	False	False	True	False	0.0	0.6457020997363311
chr19_1113702_G_A_b38	0.207118	0.0	1.0986122886681098	0	0	0	1	1	1	1	1	1	1	0	1	1	0	70.0	0.117	0.068133287557681	8.15671498907729	10.637615700077284	0.3052558672979728	False	True	False	False	True	False	0.0	0.6457020997363311
chr19_1113702_G_A_b38	0.207118	0.0	1.0986122886681098	0	0	0	1	1	1	1	1	1	1	0	1	1	0	70.0	0.117	0.068133287557681	8.15671498907729	10.637615700077284	0.3052558672979728	False	True	False	False	True	False	0.0	0.6457020997363311
chr19_1113702_G_A_b38	0.207118	0.0	1.0986122886681098	0	0	0	1	1	1	1	1	1	1	0	1	1	0	70.0	0.117	0.068133287557681	8.15671498907729	10.637615700077284	0.3052558672979728	False	True	False	False	True	False	0.0	0.6457020997363311
chr19_1113702_G_A_b38	0.207118	0.0	1.0986122886681098	0	0	0	1	1	1	1	1	1	1	0	1	1	0	70.0	0.117	0.068133287557681	8.15671498907729	10.637615700077284	0.3052558672979728	False	True	False	False	True	False	0.0	0.6457020997363311
chr16_1452863_A_G_b38	0.0119373	3.4339872044851463	3.4339872044851463	0	0	1	0	0	0	0	0	0	0	0	1	0	1	60.0	0.999	6.978721757978539	0.7503961226473681	3.619444813686556	0.0	False	True	True	False	False	False	0.1251	0.6456579573239868
chr16_1452863_A_G_b38	0.0119373	3.4339872044851463	3.4339872044851463	0	0	1	0	0	0	0	0	0	0	0	1	0	1	60.0	0.999	6.978721757978539	0.7503961226473681	3.619444813686556	0.0	False	True	True	False	False	False	0.1251	0.6456579573239868
chr16_1452863_A_G_b38	0.0119373	3.4339872044851463	3.4339872044851463	0	0	1	0	0	0	0	0	0	0	0	1	0	1	60.0	0.999	6.978721757978539	0.7503961226473681	3.619444813686556	0.0	False	True	True	False	False	False	0.1251	0.6456579573239868
chr16_1452863_A_G_b38	0.0119373	3.4339872044851463	3.4339872044851463	0	0	1	0	0	0	0	0	0	0	0	1	0	1	60.0	0.999	6.978721757978539	0.7503961226473681	3.619444813686556	0.0	False	True	True	False	False	False	0.1251	0.6456579573239868
chr16_1452863_A_G_b38	0.0119373	3.4339872044851463	3.4339872044851463	0	0	1	0	0	0	0	0	0	0	0	1	0	1	60.0	0.999	6.978721757978539	0.7503961226473681	3.619444813686556	0.0	False	True	True	False	False	False	0.1251	0.6456579573239868
chr16_1452863_A_G_b38	0.0119373	3.4339872044851463	3.4339872044851463	0	0	1	0	0	0	0	0	0	0	0	1	0	1	60.0	0.999	6.978721757978539	0.7503961226473681	3.619444813686556	0.0	False	True	True	False	False	False	0.1251	0.6456579573239868
chr16_1452863_A_G_b38	0.0119373	3.4339872044851463	3.4339872044851463	0	0	1	0	0	0	0	0	0	0	0	1	0	1	60.0	0.999	6.978721757978539	0.7503961226473681	3.619444813686556	0.0	False	True	True	False	False	False	0.1251	0.6456579573239868
chr16_1452863_A_G_b38	0.0119373	3.4339872044851463	3.4339872044851463	0	0	1	0	0	0	0	0	0	0	0	1	0	1	60.0	0.999	6.978721757978539	0.7503961226473681	3.619444813686556	0.0	False	True	True	False	False	False	0.1251	0.6456579573239868
chr16_1452863_A_G_b38	0.0119373	3.4339872044851463	3.4339872044851463	0	0	1	0	0	0	0	0	0	0	0	1	0	1	60.0	0.999	6.978721757978539	0.7503961226473681	3.619444813686556	0.0	False	True	True	False	False	False	0.1251	0.6456579573239868
chr16_1452863_A_G_b38	0.0119373	3.4339872044851463	3.4339872044851463	0	0	1	0	0	0	0	0	0	0	0	1	0	1	60.0	0.999	6.978721757978539	0.7503961226473681	3.619444813686556	0.0	False	True	True	False	False	False	0.1251	0.6456579573239868
chr16_1452863_A_G_b38	0.0119373	3.4339872044851463	3.4339872044851463	0	0	1	0	0	0	0	0	0	0	0	1	0	1	60.0	0.999	6.978721757978539	0.7503961226473681	3.619444813686556	0.0	False	True	True	False	False	False	0.1251	0.6456579573239868
chr16_1452863_A_G_b38	0.0119373	3.4339872044851463	3.4339872044851463	0	0	1	0	0	0	0	0	0	0	0	1	0	1	60.0	0.999	6.978721757978539	0.7503961226473681	3.619444813686556	0.0	False	True	True	False	False	False	0.1251	0.6456579573239868
chr16_1452863_A_G_b38	0.0119373	3.4339872044851463	3.4339872044851463	0	0	1	0	0	0	0	0	0	0	0	1	0	1	60.0	0.999	6.978721757978539	0.7503961226473681	3.619444813686556	0.0	False	True	True	False	False	False	0.1251	0.6456579573239868
chr16_1452863_A_G_b38	0.0119373	3.4339872044851463	3.4339872044851463	0	0	1	0	0	0	0	0	0	0	0	1	0	1	60.0	0.999	6.978721757978539	0.7503961226473681	3.619444813686556	0.0	False	True	True	False	False	False	0.1251	0.6456579573239868
chr16_1452863_A_G_b38	0.0119373	3.4339872044851463	3.4339872044851463	0	0	1	0	0	0	0	0	0	0	0	1	0	1	60.0	0.999	6.978721757978539	0.7503961226473681	3.619444813686556	0.0	False	True	True	False	False	False	0.1251	0.6456579573239868
chr6_36975737_G_C_b38	0.133979	3.044522437723423	3.044522437723423	0	1	0	0	0	0	0	0	0	1	0	1	0	1	60.0	0.0	1.4757609544977768	1.485228702970466	8.986715971626332	0.0	True	False	True	False	False	False	0.0	0.6456572825041493
chr6_36975737_G_C_b38	0.133979	3.044522437723423	3.044522437723423	0	1	0	0	0	0	0	0	0	1	0	1	0	1	60.0	0.0	1.4757609544977768	1.485228702970466	8.986715971626332	0.0	True	False	True	False	False	False	0.0	0.6456572825041493
chr17_44872440_G_A_b38	0.0119179	0.0	1.791759469228055	0	0	0	1	1	1	0	1	1	1	0	1	1	1	60.0	1.0	8.765373346399816	4.962918431906617	3.778901056590314	0.0	True	False	False	False	True	False	0.0	0.6456546415390403
chr1_3497433_G_A_b38	0.012516	0.0	4.060443010546419	0	0	0	0	0	0	0	0	0	1	0	1	0	1	70.0	0.0	-2.318554322210094	0.0	10.61404573534186	0.0	True	False	False	False	True	False	0.0	0.6456529148991398
chr1_3497433_G_A_b38	0.012516	0.0	4.060443010546419	0	0	0	0	0	0	0	0	0	1	0	1	0	1	70.0	0.0	-2.318554322210094	0.0	10.61404573534186	0.0	True	False	False	False	True	False	0.0	0.6456529148991398
chr11_118203622_A_G_b38	0.00786261	3.784189633918261	5.278114659230517	1	0	1	0	0	1	0	0	1	0	0	1	0	1	50.0	0.0	-1.733386631741476	1.2843418503170685	1.1024885637284356	0.0	False	True	True	False	False	False	0.0	0.6456426422682948
chr11_118203622_A_G_b38	0.00786261	3.784189633918261	5.278114659230517	1	0	1	0	0	1	0	0	1	0	0	1	0	1	50.0	0.0	-1.733386631741476	1.2843418503170685	1.1024885637284356	0.0	False	True	True	False	False	False	0.0	0.6456426422682948
chr17_78400882_A_G_b38	0.0243524	3.332204510175204	3.332204510175204	0	0	0	1	0	1	0	0	1	1	0	1	0	1	60.0	0.0	1.770848635852082	0.0	0.5644311882785686	0.043020845114497774	True	False	True	False	False	False	0.0	0.6456387489987004
chr17_78400882_A_G_b38	0.0243524	3.332204510175204	3.332204510175204	0	0	0	1	0	1	0	0	1	1	0	1	0	1	60.0	0.0	1.770848635852082	0.0	0.5644311882785686	0.043020845114497774	True	False	True	False	False	False	0.0	0.6456387489987004
chr17_78400882_A_G_b38	0.0243524	3.332204510175204	3.332204510175204	0	0	0	1	0	1	0	0	1	1	0	1	0	1	60.0	0.0	1.770848635852082	0.0	0.5644311882785686	0.043020845114497774	True	False	True	False	False	False	0.0	0.6456387489987004
chr2_32607616_C_T_b38	0.369622	3.332204510175204	3.332204510175204	1	0	1	0	0	0	0	0	0	0	0	1	0	1	40.0	1.0	-13.510333357025464	12.482065702120943	2.875551514841007	0.0	False	True	True	False	False	False	0.1504	0.6456369036929543
chr2_32607616_C_T_b38	0.104808	3.332204510175204	3.332204510175204	1	0	1	0	0	0	0	0	0	0	0	1	0	1	40.0	1.0	-13.510333357025464	12.482065702120943	2.875551514841007	0.0	False	True	True	False	False	False	0.1504	0.6456369036929543
chr2_32607616_C_T_b38	0.104808	3.332204510175204	3.332204510175204	1	0	1	0	0	0	0	0	0	0	0	1	0	1	40.0	1.0	-13.510333357025464	12.482065702120943	2.875551514841007	0.0	False	True	True	False	False	False	0.1504	0.6456369036929543
chr2_32607616_C_T_b38	0.369622	3.332204510175204	3.332204510175204	1	0	1	0	0	0	0	0	0	0	0	1	0	1	40.0	1.0	-13.510333357025464	12.482065702120943	2.875551514841007	0.0	False	True	True	False	False	False	0.1504	0.6456369036929543
chr5_138289539_C_G_b38	0.0192261	3.2188758248682006	3.2188758248682006	1	0	0	0	1	0	0	0	0	0	0	1	0	1	60.0	1.0	-1.172732998040897	0.5715886433642179	4.41786504836206	5.41171185078089	False	True	True	False	False	False	0.1078	0.6456228048848317
chr18_37084130_A_G_b38	0.309456	0.0	1.9459101490553132	1	0	1	0	0	0	0	0	0	0	0	0	0	1	40.0	1.0	4.572056321820952	0.5990889971293183	-3.307275792923015	0.7017033497622123	False	True	False	False	True	False		0.6456223477363908
chr7_56061818_A_G_b38	0.999861	3.4657359027997265	3.4657359027997265	0	0	1	0	0	1	0	1	1	1	1	1	0	1	40.0	1.0	7.937214935051839	3.1514668168977518	1.856645796008607	0.0	False	True	True	False	False	False	0.1583	0.6456190882580948
chr7_56061818_A_G_b38	0.999972	3.4657359027997265	3.4657359027997265	0	0	1	0	0	1	0	1	1	1	1	1	0	1	40.0	1.0	7.937214935051839	3.1514668168977518	1.856645796008607	0.0	False	True	True	False	False	False	0.1583	0.6456190882580948
chr7_56061818_A_G_b38	0.999972	3.4657359027997265	3.4657359027997265	0	0	1	0	0	1	0	1	1	1	1	1	0	1	40.0	1.0	7.937214935051839	3.1514668168977518	1.856645796008607	0.0	False	True	True	False	False	False	0.1583	0.6456190882580948
chr7_56061818_A_G_b38	0.999861	3.4657359027997265	3.4657359027997265	0	0	1	0	0	1	0	1	1	1	1	1	0	1	40.0	1.0	7.937214935051839	3.1514668168977518	1.856645796008607	0.0	False	True	True	False	False	False	0.1583	0.6456190882580948
chr14_104744884_C_T_b38	0.117685	3.258096538021482	3.258096538021482	1	0	0	1	0	0	0	0	0	0	0	1	0	1	50.0	1.0	-10.722527511672014	4.421702256778227	5.84109823223276	0.0	False	True	True	False	False	False	0.0	0.6456005705202346
chr14_104744884_C_T_b38	0.0236678	3.258096538021482	3.258096538021482	1	0	0	1	0	0	0	0	0	0	0	1	0	1	50.0	1.0	-10.722527511672014	4.421702256778227	5.84109823223276	0.0	False	True	True	False	False	False	0.0	0.6456005705202346
chr14_104744884_C_T_b38	0.117685	3.258096538021482	3.258096538021482	1	0	0	1	0	0	0	0	0	0	0	1	0	1	50.0	1.0	-10.722527511672014	4.421702256778227	5.84109823223276	0.0	False	True	True	False	False	False	0.0	0.6456005705202346
chr14_104744884_C_T_b38	0.117685	3.258096538021482	3.258096538021482	1	0	0	1	0	0	0	0	0	0	0	1	0	1	50.0	1.0	-10.722527511672014	4.421702256778227	5.84109823223276	0.0	False	True	True	False	False	False	0.0	0.6456005705202346
chr14_104744884_C_T_b38	0.0236678	3.258096538021482	3.258096538021482	1	0	0	1	0	0	0	0	0	0	0	1	0	1	50.0	1.0	-10.722527511672014	4.421702256778227	5.84109823223276	0.0	False	True	True	False	False	False	0.0	0.6456005705202346
chr14_104744884_C_T_b38	0.0236678	3.258096538021482	3.258096538021482	1	0	0	1	0	0	0	0	0	0	0	1	0	1	50.0	1.0	-10.722527511672014	4.421702256778227	5.84109823223276	0.0	False	True	True	False	False	False	0.0	0.6456005705202346
chr14_104744884_C_T_b38	0.117685	3.258096538021482	3.258096538021482	1	0	0	1	0	0	0	0	0	0	0	1	0	1	50.0	1.0	-10.722527511672014	4.421702256778227	5.84109823223276	0.0	False	True	True	False	False	False	0.0	0.6456005705202346
chr14_104744884_C_T_b38	0.117685	3.258096538021482	3.258096538021482	1	0	0	1	0	0	0	0	0	0	0	1	0	1	50.0	1.0	-10.722527511672014	4.421702256778227	5.84109823223276	0.0	False	True	True	False	False	False	0.0	0.6456005705202346
chr14_104744884_C_T_b38	0.0236678	3.258096538021482	3.258096538021482	1	0	0	1	0	0	0	0	0	0	0	1	0	1	50.0	1.0	-10.722527511672014	4.421702256778227	5.84109823223276	0.0	False	True	True	False	False	False	0.0	0.6456005705202346
chr14_104744884_C_T_b38	0.0236678	3.258096538021482	3.258096538021482	1	0	0	1	0	0	0	0	0	0	0	1	0	1	50.0	1.0	-10.722527511672014	4.421702256778227	5.84109823223276	0.0	False	True	True	False	False	False	0.0	0.6456005705202346
chr1_161766482_C_T_b38	0.0237059	3.713572066704308	3.713572066704308	0	1	0	1	1	1	1	1	1	1	1	1	0	0	60.0	0.0	4.1666942581529085	1.086466641295555	5.462294601033428	0.21894137192503482	True	False	True	False	False	False	0.0	0.6455811790524746
chr1_161766482_C_T_b38	0.0237059	3.713572066704308	3.713572066704308	0	1	0	1	1	1	1	1	1	1	1	1	0	0	60.0	0.0	4.1666942581529085	1.086466641295555	5.462294601033428	0.21894137192503482	True	False	True	False	False	False	0.0	0.6455811790524746
chr1_161766482_C_T_b38	0.0177956	3.713572066704308	3.713572066704308	0	1	0	1	1	1	1	1	1	1	1	1	0	0	60.0	0.0	4.1666942581529085	1.086466641295555	5.462294601033428	0.21894137192503482	True	False	True	False	False	False	0.0	0.6455811790524746
chr1_161766482_C_T_b38	0.0360376	3.713572066704308	3.713572066704308	0	1	0	1	1	1	1	1	1	1	1	1	0	0	60.0	0.0	4.1666942581529085	1.086466641295555	5.462294601033428	0.21894137192503482	True	False	True	False	False	False	0.0	0.6455811790524746
chr1_161766482_C_T_b38	0.0177956	3.713572066704308	3.713572066704308	0	1	0	1	1	1	1	1	1	1	1	1	0	0	60.0	0.0	4.1666942581529085	1.086466641295555	5.462294601033428	0.21894137192503482	True	False	True	False	False	False	0.0	0.6455811790524746
chr1_161766482_C_T_b38	0.0360376	3.713572066704308	3.713572066704308	0	1	0	1	1	1	1	1	1	1	1	1	0	0	60.0	0.0	4.1666942581529085	1.086466641295555	5.462294601033428	0.21894137192503482	True	False	True	False	False	False	0.0	0.6455811790524746
chr1_154273441_T_C_b38	0.953804	3.6888794541139363	5.062595033026967	0	1	0	0	0	1	1	0	1	1	1	1	0	0	60.0	0.529	-4.92775559122215	0.572331000244291	4.284057921842717	0.0	False	True	True	False	False	False	0.0	0.6455703346112485
chr1_154273441_T_C_b38	0.953804	3.6888794541139363	5.062595033026967	0	1	0	0	0	1	1	0	1	1	1	1	0	0	60.0	0.529	-4.92775559122215	0.572331000244291	4.284057921842717	0.0	False	True	True	False	False	False	0.0	0.6455703346112485
chr1_154273441_T_C_b38	0.953804	3.6888794541139363	5.062595033026967	0	1	0	0	0	1	1	0	1	1	1	1	0	0	60.0	0.529	-4.92775559122215	0.572331000244291	4.284057921842717	0.0	False	True	True	False	False	False	0.0	0.6455703346112485
chr1_154273441_T_C_b38	0.953804	3.6888794541139363	5.062595033026967	0	1	0	0	0	1	1	0	1	1	1	1	0	0	60.0	0.529	-4.92775559122215	0.572331000244291	4.284057921842717	0.0	False	True	True	False	False	False	0.0	0.6455703346112485
chr17_82884742_G_A_b38	0.118411	3.1354942159291497	4.07753744390572	0	0	1	1	1	1	0	0	1	1	0	1	1	1	50.0	0.0	2.231442486720904	1.4037655618204434	-0.9891556115117908	0.6505277781318455	True	False	True	False	False	False	0.1289	0.6455607822513476
chr17_82884742_G_A_b38	0.118411	3.1354942159291497	4.07753744390572	0	0	1	1	1	1	0	0	1	1	0	1	1	1	50.0	0.0	2.231442486720904	1.4037655618204434	-0.9891556115117908	0.6505277781318455	True	False	True	False	False	False	0.1289	0.6455607822513476
chr17_82884742_G_A_b38	0.118411	3.1354942159291497	4.07753744390572	0	0	1	1	1	1	0	0	1	1	0	1	1	1	50.0	0.0	2.231442486720904	1.4037655618204434	-0.9891556115117908	0.6505277781318455	True	False	True	False	False	False	0.1289	0.6455607822513476
chr11_831122_C_T_b38	0.0520396	4.51085950651685	5.159055299214529	1	1	0	0	0	1	0	0	1	1	1	1	1	1	60.0	0.002	-0.5908513487827416	0.0	5.057558615057147	1.3493303835826973	False	True	True	False	False	False	0.0	0.6455534102223184
chr11_831122_C_T_b38	0.0256052	4.51085950651685	5.159055299214529	1	1	0	0	0	1	0	0	1	1	1	1	1	1	60.0	0.002	-0.5908513487827416	0.0	5.057558615057147	1.3493303835826973	False	True	True	False	False	False	0.0	0.6455534102223184
chr11_831122_C_T_b38	0.0256052	4.51085950651685	5.159055299214529	1	1	0	0	0	1	0	0	1	1	1	1	1	1	60.0	0.002	-0.5908513487827416	0.0	5.057558615057147	1.3493303835826973	False	True	True	False	False	False	0.0	0.6455534102223184
chr11_831122_C_T_b38	0.0520396	4.51085950651685	5.159055299214529	1	1	0	0	0	1	0	0	1	1	1	1	1	1	60.0	0.002	-0.5908513487827416	0.0	5.057558615057147	1.3493303835826973	False	True	True	False	False	False	0.0	0.6455534102223184
chr11_831122_C_T_b38	0.0520396	4.51085950651685	5.159055299214529	1	1	0	0	0	1	0	0	1	1	1	1	1	1	60.0	0.002	-0.5908513487827416	0.0	5.057558615057147	1.3493303835826973	False	True	True	False	False	False	0.0	0.6455534102223184
chr11_831122_C_T_b38	0.0520396	4.51085950651685	5.159055299214529	1	1	0	0	0	1	0	0	1	1	1	1	1	1	60.0	0.002	-0.5908513487827416	0.0	5.057558615057147	1.3493303835826973	False	True	True	False	False	False	0.0	0.6455534102223184
chr11_831122_C_T_b38	0.0256052	4.51085950651685	5.159055299214529	1	1	0	0	0	1	0	0	1	1	1	1	1	1	60.0	0.002	-0.5908513487827416	0.0	5.057558615057147	1.3493303835826973	False	True	True	False	False	False	0.0	0.6455534102223184
chr11_831122_C_T_b38	0.0256052	4.51085950651685	5.159055299214529	1	1	0	0	0	1	0	0	1	1	1	1	1	1	60.0	0.002	-0.5908513487827416	0.0	5.057558615057147	1.3493303835826973	False	True	True	False	False	False	0.0	0.6455534102223184
chr11_831122_C_T_b38	0.0256052	4.51085950651685	5.159055299214529	1	1	0	0	0	1	0	0	1	1	1	1	1	1	60.0	0.002	-0.5908513487827416	0.0	5.057558615057147	1.3493303835826973	False	True	True	False	False	False	0.0	0.6455534102223184
chr11_831122_C_T_b38	0.0520396	4.51085950651685	5.159055299214529	1	1	0	0	0	1	0	0	1	1	1	1	1	1	60.0	0.002	-0.5908513487827416	0.0	5.057558615057147	1.3493303835826973	False	True	True	False	False	False	0.0	0.6455534102223184
chr11_831122_C_T_b38	0.0256052	4.51085950651685	5.159055299214529	1	1	0	0	0	1	0	0	1	1	1	1	1	1	60.0	0.002	-0.5908513487827416	0.0	5.057558615057147	1.3493303835826973	False	True	True	False	False	False	0.0	0.6455534102223184
chr11_831122_C_T_b38	0.0520396	4.51085950651685	5.159055299214529	1	1	0	0	0	1	0	0	1	1	1	1	1	1	60.0	0.002	-0.5908513487827416	0.0	5.057558615057147	1.3493303835826973	False	True	True	False	False	False	0.0	0.6455534102223184
chr16_1449376_C_T_b38	0.0503093	3.912023005428146	6.021023349349527	1	1	0	1	0	0	0	1	0	1	0	1	0	1	60.0	0.002	9.283408628988646	4.015450227365816	0.496808647198435	0.5977281105615262	False	True	True	False	False	False	0.0	0.6455471428675819
chr16_1449376_C_T_b38	0.0503093	3.912023005428146	6.021023349349527	1	1	0	1	0	0	0	1	0	1	0	1	0	1	60.0	0.002	9.283408628988646	4.015450227365816	0.496808647198435	0.5977281105615262	False	True	True	False	False	False	0.0	0.6455471428675819
chr16_1449376_C_T_b38	0.0197786	3.912023005428146	6.021023349349527	1	1	0	1	0	0	0	1	0	1	0	1	0	1	60.0	0.002	9.283408628988646	4.015450227365816	0.496808647198435	0.5977281105615262	False	True	True	False	False	False	0.0	0.6455471428675819
chr16_1449376_C_T_b38	0.0503093	3.912023005428146	6.021023349349527	1	1	0	1	0	0	0	1	0	1	0	1	0	1	60.0	0.002	9.283408628988646	4.015450227365816	0.496808647198435	0.5977281105615262	False	True	True	False	False	False	0.0	0.6455471428675819
chr16_1449376_C_T_b38	0.0363286	3.912023005428146	6.021023349349527	1	1	0	1	0	0	0	1	0	1	0	1	0	1	60.0	0.002	9.283408628988646	4.015450227365816	0.496808647198435	0.5977281105615262	False	True	True	False	False	False	0.0	0.6455471428675819
chr16_1449376_C_T_b38	0.0363286	3.912023005428146	6.021023349349527	1	1	0	1	0	0	0	1	0	1	0	1	0	1	60.0	0.002	9.283408628988646	4.015450227365816	0.496808647198435	0.5977281105615262	False	True	True	False	False	False	0.0	0.6455471428675819
chr16_1449376_C_T_b38	0.0363286	3.912023005428146	6.021023349349527	1	1	0	1	0	0	0	1	0	1	0	1	0	1	60.0	0.002	9.283408628988646	4.015450227365816	0.496808647198435	0.5977281105615262	False	True	True	False	False	False	0.0	0.6455471428675819
chr16_1449376_C_T_b38	0.0363286	3.912023005428146	6.021023349349527	1	1	0	1	0	0	0	1	0	1	0	1	0	1	60.0	0.002	9.283408628988646	4.015450227365816	0.496808647198435	0.5977281105615262	False	True	True	False	False	False	0.0	0.6455471428675819
chr16_1449376_C_T_b38	0.0197786	3.912023005428146	6.021023349349527	1	1	0	1	0	0	0	1	0	1	0	1	0	1	60.0	0.002	9.283408628988646	4.015450227365816	0.496808647198435	0.5977281105615262	False	True	True	False	False	False	0.0	0.6455471428675819
chr16_1449376_C_T_b38	0.0155693	3.912023005428146	6.021023349349527	1	1	0	1	0	0	0	1	0	1	0	1	0	1	60.0	0.002	9.283408628988646	4.015450227365816	0.496808647198435	0.5977281105615262	False	True	True	False	False	False	0.0	0.6455471428675819
chr16_1449376_C_T_b38	0.0155693	3.912023005428146	6.021023349349527	1	1	0	1	0	0	0	1	0	1	0	1	0	1	60.0	0.002	9.283408628988646	4.015450227365816	0.496808647198435	0.5977281105615262	False	True	True	False	False	False	0.0	0.6455471428675819
chr16_1449376_C_T_b38	0.0155693	3.912023005428146	6.021023349349527	1	1	0	1	0	0	0	1	0	1	0	1	0	1	60.0	0.002	9.283408628988646	4.015450227365816	0.496808647198435	0.5977281105615262	False	True	True	False	False	False	0.0	0.6455471428675819
chr16_1449376_C_T_b38	0.0363286	3.912023005428146	6.021023349349527	1	1	0	1	0	0	0	1	0	1	0	1	0	1	60.0	0.002	9.283408628988646	4.015450227365816	0.496808647198435	0.5977281105615262	False	True	True	False	False	False	0.0	0.6455471428675819
chr16_1449376_C_T_b38	0.0363286	3.912023005428146	6.021023349349527	1	1	0	1	0	0	0	1	0	1	0	1	0	1	60.0	0.002	9.283408628988646	4.015450227365816	0.496808647198435	0.5977281105615262	False	True	True	False	False	False	0.0	0.6455471428675819
chr16_1449376_C_T_b38	0.0503093	3.912023005428146	6.021023349349527	1	1	0	1	0	0	0	1	0	1	0	1	0	1	60.0	0.002	9.283408628988646	4.015450227365816	0.496808647198435	0.5977281105615262	False	True	True	False	False	False	0.0	0.6455471428675819
chr16_1449376_C_T_b38	0.0197786	3.912023005428146	6.021023349349527	1	1	0	1	0	0	0	1	0	1	0	1	0	1	60.0	0.002	9.283408628988646	4.015450227365816	0.496808647198435	0.5977281105615262	False	True	True	False	False	False	0.0	0.6455471428675819
chr16_1449376_C_T_b38	0.0155693	3.912023005428146	6.021023349349527	1	1	0	1	0	0	0	1	0	1	0	1	0	1	60.0	0.002	9.283408628988646	4.015450227365816	0.496808647198435	0.5977281105615262	False	True	True	False	False	False	0.0	0.6455471428675819
chr16_1449376_C_T_b38	0.0503093	3.912023005428146	6.021023349349527	1	1	0	1	0	0	0	1	0	1	0	1	0	1	60.0	0.002	9.283408628988646	4.015450227365816	0.496808647198435	0.5977281105615262	False	True	True	False	False	False	0.0	0.6455471428675819
chr16_1449376_C_T_b38	0.0197786	3.912023005428146	6.021023349349527	1	1	0	1	0	0	0	1	0	1	0	1	0	1	60.0	0.002	9.283408628988646	4.015450227365816	0.496808647198435	0.5977281105615262	False	True	True	False	False	False	0.0	0.6455471428675819
chr16_1449376_C_T_b38	0.0155693	3.912023005428146	6.021023349349527	1	1	0	1	0	0	0	1	0	1	0	1	0	1	60.0	0.002	9.283408628988646	4.015450227365816	0.496808647198435	0.5977281105615262	False	True	True	False	False	False	0.0	0.6455471428675819
chr16_1449376_C_T_b38	0.0197786	3.912023005428146	6.021023349349527	1	1	0	1	0	0	0	1	0	1	0	1	0	1	60.0	0.002	9.283408628988646	4.015450227365816	0.496808647198435	0.5977281105615262	False	True	True	False	False	False	0.0	0.6455471428675819
chr16_1449376_C_T_b38	0.0503093	3.912023005428146	6.021023349349527	1	1	0	1	0	0	0	1	0	1	0	1	0	1	60.0	0.002	9.283408628988646	4.015450227365816	0.496808647198435	0.5977281105615262	False	True	True	False	False	False	0.0	0.6455471428675819
chr16_1449376_C_T_b38	0.0197786	3.912023005428146	6.021023349349527	1	1	0	1	0	0	0	1	0	1	0	1	0	1	60.0	0.002	9.283408628988646	4.015450227365816	0.496808647198435	0.5977281105615262	False	True	True	False	False	False	0.0	0.6455471428675819
chr16_1449376_C_T_b38	0.0155693	3.912023005428146	6.021023349349527	1	1	0	1	0	0	0	1	0	1	0	1	0	1	60.0	0.002	9.283408628988646	4.015450227365816	0.496808647198435	0.5977281105615262	False	True	True	False	False	False	0.0	0.6455471428675819
chr17_78134593_T_C_b38	0.348815	2.833213344056216	3.4011973816621555	0	0	0	1	1	1	1	1	1	0	0	1	0	0	40.0	0.0	-5.549166961390645	4.282196441440281	5.951267474739588	0.0	True	False	True	False	False	False	0.0	0.6455030659422644
chr17_78134593_T_C_b38	0.348815	2.833213344056216	3.4011973816621555	0	0	0	1	1	1	1	1	1	0	0	1	0	0	40.0	0.0	-5.549166961390645	4.282196441440281	5.951267474739588	0.0	True	False	True	False	False	False	0.0	0.6455030659422644
chr17_78134593_T_C_b38	0.348815	2.833213344056216	3.4011973816621555	0	0	0	1	1	1	1	1	1	0	0	1	0	0	40.0	0.0	-5.549166961390645	4.282196441440281	5.951267474739588	0.0	True	False	True	False	False	False	0.0	0.6455030659422644
chr17_78134593_T_C_b38	0.0697756	2.833213344056216	3.4011973816621555	0	0	0	1	1	1	1	1	1	0	0	1	0	0	40.0	0.0	-5.549166961390645	4.282196441440281	5.951267474739588	0.0	True	False	True	False	False	False	0.0	0.6455030659422644
chr17_78134593_T_C_b38	0.0697756	2.833213344056216	3.4011973816621555	0	0	0	1	1	1	1	1	1	0	0	1	0	0	40.0	0.0	-5.549166961390645	4.282196441440281	5.951267474739588	0.0	True	False	True	False	False	False	0.0	0.6455030659422644
chr17_78134593_T_C_b38	0.348815	2.833213344056216	3.4011973816621555	0	0	0	1	1	1	1	1	1	0	0	1	0	0	40.0	0.0	-5.549166961390645	4.282196441440281	5.951267474739588	0.0	True	False	True	False	False	False	0.0	0.6455030659422644
chr17_78134593_T_C_b38	0.348815	2.833213344056216	3.4011973816621555	0	0	0	1	1	1	1	1	1	0	0	1	0	0	40.0	0.0	-5.549166961390645	4.282196441440281	5.951267474739588	0.0	True	False	True	False	False	False	0.0	0.6455030659422644
chr17_78134593_T_C_b38	0.348815	2.833213344056216	3.4011973816621555	0	0	0	1	1	1	1	1	1	0	0	1	0	0	40.0	0.0	-5.549166961390645	4.282196441440281	5.951267474739588	0.0	True	False	True	False	False	False	0.0	0.6455030659422644
chr17_78134593_T_C_b38	0.0697756	2.833213344056216	3.4011973816621555	0	0	0	1	1	1	1	1	1	0	0	1	0	0	40.0	0.0	-5.549166961390645	4.282196441440281	5.951267474739588	0.0	True	False	True	False	False	False	0.0	0.6455030659422644
chr17_78134593_T_C_b38	0.0697756	2.833213344056216	3.4011973816621555	0	0	0	1	1	1	1	1	1	0	0	1	0	0	40.0	0.0	-5.549166961390645	4.282196441440281	5.951267474739588	0.0	True	False	True	False	False	False	0.0	0.6455030659422644
chr17_78134593_T_C_b38	0.0697756	2.833213344056216	3.4011973816621555	0	0	0	1	1	1	1	1	1	0	0	1	0	0	40.0	0.0	-5.549166961390645	4.282196441440281	5.951267474739588	0.0	True	False	True	False	False	False	0.0	0.6455030659422644
chr17_78134593_T_C_b38	0.0697756	2.833213344056216	3.4011973816621555	0	0	0	1	1	1	1	1	1	0	0	1	0	0	40.0	0.0	-5.549166961390645	4.282196441440281	5.951267474739588	0.0	True	False	True	False	False	False	0.0	0.6455030659422644
chr17_78134593_T_C_b38	0.0697756	2.833213344056216	3.4011973816621555	0	0	0	1	1	1	1	1	1	0	0	1	0	0	40.0	0.0	-5.549166961390645	4.282196441440281	5.951267474739588	0.0	True	False	True	False	False	False	0.0	0.6455030659422644
chr17_78134593_T_C_b38	0.348815	2.833213344056216	3.4011973816621555	0	0	0	1	1	1	1	1	1	0	0	1	0	0	40.0	0.0	-5.549166961390645	4.282196441440281	5.951267474739588	0.0	True	False	True	False	False	False	0.0	0.6455030659422644
chr17_78134593_T_C_b38	0.0697756	2.833213344056216	3.4011973816621555	0	0	0	1	1	1	1	1	1	0	0	1	0	0	40.0	0.0	-5.549166961390645	4.282196441440281	5.951267474739588	0.0	True	False	True	False	False	False	0.0	0.6455030659422644
chr17_78134593_T_C_b38	0.348815	2.833213344056216	3.4011973816621555	0	0	0	1	1	1	1	1	1	0	0	1	0	0	40.0	0.0	-5.549166961390645	4.282196441440281	5.951267474739588	0.0	True	False	True	False	False	False	0.0	0.6455030659422644
chr17_78134593_T_C_b38	0.348815	2.833213344056216	3.4011973816621555	0	0	0	1	1	1	1	1	1	0	0	1	0	0	40.0	0.0	-5.549166961390645	4.282196441440281	5.951267474739588	0.0	True	False	True	False	False	False	0.0	0.6455030659422644
chr17_78134593_T_C_b38	0.0697756	2.833213344056216	3.4011973816621555	0	0	0	1	1	1	1	1	1	0	0	1	0	0	40.0	0.0	-5.549166961390645	4.282196441440281	5.951267474739588	0.0	True	False	True	False	False	False	0.0	0.6455030659422644
chr6_32852557_C_T_b38	0.0986133	3.6635616461296463	3.6375861597263857	0	0	1	0	0	1	1	1	1	1	1	1	1	0	50.0	0.0	-18.264633684865878	0.6382741633264644	1.6316485487148211	1.0978732994512084	True	False	True	False	False	False	0.0	0.6455006869250155
chr6_32852557_C_T_b38	0.0986133	3.6635616461296463	3.6375861597263857	0	0	1	0	0	1	1	1	1	1	1	1	1	0	50.0	0.0	-18.264633684865878	0.6382741633264644	1.6316485487148211	1.0978732994512084	True	False	True	False	False	False	0.0	0.6455006869250155
chr6_32852557_C_T_b38	0.0986133	3.6635616461296463	3.6375861597263857	0	0	1	0	0	1	1	1	1	1	1	1	1	0	50.0	0.0	-18.264633684865878	0.6382741633264644	1.6316485487148211	1.0978732994512084	True	False	True	False	False	False	0.0	0.6455006869250155
chr6_32852557_C_T_b38	0.0986133	3.6635616461296463	3.6375861597263857	0	0	1	0	0	1	1	1	1	1	1	1	1	0	50.0	0.0	-18.264633684865878	0.6382741633264644	1.6316485487148211	1.0978732994512084	True	False	True	False	False	False	0.0	0.6455006869250155
chr6_32852557_C_T_b38	0.0986133	3.6635616461296463	3.6375861597263857	0	0	1	0	0	1	1	1	1	1	1	1	1	0	50.0	0.0	-18.264633684865878	0.6382741633264644	1.6316485487148211	1.0978732994512084	True	False	True	False	False	False	0.0	0.6455006869250155
chr7_12388924_G_A_b38	0.0131369	3.5263605246161616	3.5263605246161616	1	0	0	0	0	0	0	0	0	0	0	0	0	1	60.0	0.006	-2.5547853388894377	6.05962551214132	1.94614527003322	0.0	False	True	True	False	False	False	0.0	0.6454860232114269
chr12_1948376_C_T_b38	0.218974	2.995732273553991	6.565264970035361	0	0	0	0	0	1	0	0	1	0	0	1	0	1	60.0	0.0	-3.955613892894193	0.0	-0.1281850433009026	0.0	True	False	True	False	False	False	0.0	0.6454801059634037
chr12_1948376_C_T_b38	0.218974	2.995732273553991	6.565264970035361	0	0	0	0	0	1	0	0	1	0	0	1	0	1	60.0	0.0	-3.955613892894193	0.0	-0.1281850433009026	0.0	True	False	True	False	False	False	0.0	0.6454801059634037
chr12_1948376_C_T_b38	0.218974	2.995732273553991	6.565264970035361	0	0	0	0	0	1	0	0	1	0	0	1	0	1	60.0	0.0	-3.955613892894193	0.0	-0.1281850433009026	0.0	True	False	True	False	False	False	0.0	0.6454801059634037
chr12_1948376_C_T_b38	0.218974	2.995732273553991	6.565264970035361	0	0	0	0	0	1	0	0	1	0	0	1	0	1	60.0	0.0	-3.955613892894193	0.0	-0.1281850433009026	0.0	True	False	True	False	False	False	0.0	0.6454801059634037
chr13_49525954_T_A_b38	0.15745	2.8903717578961645	2.8903717578961645	0	0	0	0	0	1	0	0	1	0	0	0	0	1	50.0	0.0	6.376099935602757	4.261576265235741	0.3239331752822352	7.493929907873849	True	False	True	False	False	False	0.0	0.645460593028648
chr13_49525954_T_A_b38	0.15745	2.8903717578961645	2.8903717578961645	0	0	0	0	0	1	0	0	1	0	0	0	0	1	50.0	0.0	6.376099935602757	4.261576265235741	0.3239331752822352	7.493929907873849	True	False	True	False	False	False	0.0	0.645460593028648
chr13_49525954_T_A_b38	0.15745	2.8903717578961645	2.8903717578961645	0	0	0	0	0	1	0	0	1	0	0	0	0	1	50.0	0.0	6.376099935602757	4.261576265235741	0.3239331752822352	7.493929907873849	True	False	True	False	False	False	0.0	0.645460593028648
chr13_49525954_T_A_b38	0.15745	2.8903717578961645	2.8903717578961645	0	0	0	0	0	1	0	0	1	0	0	0	0	1	50.0	0.0	6.376099935602757	4.261576265235741	0.3239331752822352	7.493929907873849	True	False	True	False	False	False	0.0	0.645460593028648
chr13_49525954_T_A_b38	0.15745	2.8903717578961645	2.8903717578961645	0	0	0	0	0	1	0	0	1	0	0	0	0	1	50.0	0.0	6.376099935602757	4.261576265235741	0.3239331752822352	7.493929907873849	True	False	True	False	False	False	0.0	0.645460593028648
chr20_3221483_T_C_b38	0.461735	2.8903717578961645	5.598421958998375	0	1	1	1	1	1	0	0	1	0	0	1	0	1	40.0	0.005	-14.061974662564138	0.0	2.047843719488029	0.0	True	False	True	False	False	False	0.0	0.6454595700181744
chr8_22067703_C_G_b38	0.0172894	3.091042453358316	3.091042453358316	0	1	1	1	0	0	0	0	0	1	0	1	0	1	70.0	0.0	-5.133959610238659	15.88405996062582	4.418900340985786	9.324538251134292	True	False	True	False	False	False	0.0	0.6454280137844396
chr8_22067703_C_G_b38	0.0172894	3.091042453358316	3.091042453358316	0	1	1	1	0	0	0	0	0	1	0	1	0	1	70.0	0.0	-5.133959610238659	15.88405996062582	4.418900340985786	9.324538251134292	True	False	True	False	False	False	0.0	0.6454280137844396
chr8_22067703_C_G_b38	0.536733	3.091042453358316	3.091042453358316	0	1	1	1	0	0	0	0	0	1	0	1	0	1	70.0	0.0	-5.133959610238659	15.88405996062582	4.418900340985786	9.324538251134292	True	False	True	False	False	False	0.0	0.6454280137844396
chr8_22067703_C_G_b38	0.536733	3.091042453358316	3.091042453358316	0	1	1	1	0	0	0	0	0	1	0	1	0	1	70.0	0.0	-5.133959610238659	15.88405996062582	4.418900340985786	9.324538251134292	True	False	True	False	False	False	0.0	0.6454280137844396
chr8_22067703_C_G_b38	0.536733	3.091042453358316	3.091042453358316	0	1	1	1	0	0	0	0	0	1	0	1	0	1	70.0	0.0	-5.133959610238659	15.88405996062582	4.418900340985786	9.324538251134292	True	False	True	False	False	False	0.0	0.6454280137844396
chr8_22067703_C_G_b38	0.536733	3.091042453358316	3.091042453358316	0	1	1	1	0	0	0	0	0	1	0	1	0	1	70.0	0.0	-5.133959610238659	15.88405996062582	4.418900340985786	9.324538251134292	True	False	True	False	False	False	0.0	0.6454280137844396
chr8_22067703_C_G_b38	0.0172894	3.091042453358316	3.091042453358316	0	1	1	1	0	0	0	0	0	1	0	1	0	1	70.0	0.0	-5.133959610238659	15.88405996062582	4.418900340985786	9.324538251134292	True	False	True	False	False	False	0.0	0.6454280137844396
chr8_22067703_C_G_b38	0.0172894	3.091042453358316	3.091042453358316	0	1	1	1	0	0	0	0	0	1	0	1	0	1	70.0	0.0	-5.133959610238659	15.88405996062582	4.418900340985786	9.324538251134292	True	False	True	False	False	False	0.0	0.6454280137844396
chr3_4814601_G_A_b38	0.0360111	3.6888794541139363	2.0794415416798357	0	0	0	1	1	1	0	1	1	0	0	1	1	1	80.0	0.0	7.065536665836306	3.634548767608428	-5.109604647992917	0.0	True	False	True	False	False	False	0.0	0.6454151207494079
chr3_4814601_G_A_b38	0.0360111	3.6888794541139363	2.0794415416798357	0	0	0	1	1	1	0	1	1	0	0	1	1	1	80.0	0.0	7.065536665836306	3.634548767608428	-5.109604647992917	0.0	True	False	True	False	False	False	0.0	0.6454151207494079
chr20_46122211_C_G_b38	0.998526	3.4965075614664802	3.091042453358316	0	0	0	0	1	1	0	1	1	0	0	1	1	1	60.0	0.536	-7.859671543045752	1.5972374034360266	9.133469893704849	0.0	True	False	True	False	False	False	0.1401	0.6453930771459173
chr20_46122211_C_G_b38	0.998526	3.4965075614664802	3.091042453358316	0	0	0	0	1	1	0	1	1	0	0	1	1	1	60.0	0.536	-7.859671543045752	1.5972374034360266	9.133469893704849	0.0	True	False	True	False	False	False	0.1401	0.6453930771459173
chr20_46122211_C_G_b38	0.998526	3.4965075614664802	3.091042453358316	0	0	0	0	1	1	0	1	1	0	0	1	1	1	60.0	0.536	-7.859671543045752	1.5972374034360266	9.133469893704849	0.0	True	False	True	False	False	False	0.1401	0.6453930771459173
chr6_33685671_C_T_b38	0.60476	3.367295829986474	3.4011973816621555	0	0	0	1	0	0	0	1	0	0	0	1	0	1	60.0	0.531	-4.700882424158491	2.2418033522224645	1.085599697243559	0.0	False	True	True	False	False	False	0.0	0.6453869471437796
chr6_33685671_C_T_b38	0.60476	3.367295829986474	3.4011973816621555	0	0	0	1	0	0	0	1	0	0	0	1	0	1	60.0	0.531	-4.700882424158491	2.2418033522224645	1.085599697243559	0.0	False	True	True	False	False	False	0.0	0.6453869471437796
chr6_33685671_C_T_b38	0.60476	3.367295829986474	3.4011973816621555	0	0	0	1	0	0	0	1	0	0	0	1	0	1	60.0	0.531	-4.700882424158491	2.2418033522224645	1.085599697243559	0.0	False	True	True	False	False	False	0.0	0.6453869471437796
chr6_33685671_C_T_b38	0.60476	3.367295829986474	3.4011973816621555	0	0	0	1	0	0	0	1	0	0	0	1	0	1	60.0	0.531	-4.700882424158491	2.2418033522224645	1.085599697243559	0.0	False	True	True	False	False	False	0.0	0.6453869471437796
chr6_33685671_C_T_b38	0.60476	3.367295829986474	3.4011973816621555	0	0	0	1	0	0	0	1	0	0	0	1	0	1	60.0	0.531	-4.700882424158491	2.2418033522224645	1.085599697243559	0.0	False	True	True	False	False	False	0.0	0.6453869471437796
chr6_33685671_C_T_b38	0.60476	3.367295829986474	3.4011973816621555	0	0	0	1	0	0	0	1	0	0	0	1	0	1	60.0	0.531	-4.700882424158491	2.2418033522224645	1.085599697243559	0.0	False	True	True	False	False	False	0.0	0.6453869471437796
chr6_33685671_C_T_b38	0.60476	3.367295829986474	3.4011973816621555	0	0	0	1	0	0	0	1	0	0	0	1	0	1	60.0	0.531	-4.700882424158491	2.2418033522224645	1.085599697243559	0.0	False	True	True	False	False	False	0.0	0.6453869471437796
chr6_33685671_C_T_b38	0.60476	3.367295829986474	3.4011973816621555	0	0	0	1	0	0	0	1	0	0	0	1	0	1	60.0	0.531	-4.700882424158491	2.2418033522224645	1.085599697243559	0.0	False	True	True	False	False	False	0.0	0.6453869471437796
chr17_30222940_C_T_b38	0.928171	3.258096538021482	3.258096538021482	0	0	1	0	1	1	1	1	1	1	0	1	0	0	60.0	0.0	1.2885188929971572	0.0	9.511474724354096	0.0	True	False	True	False	False	False	0.0	0.6453572231889858
chr5_181055899_C_T_b38	0.600684	3.9512437185814275	4.762173934797756	1	0	0	1	0	1	0	0	1	0	0	1	0	1	80.0	0.0	5.464286428657832	0.0	1.2185926674260443	0.0	False	True	True	False	False	False	0.0	0.6453542561347893
chr5_181055899_C_T_b38	0.467131	3.9512437185814275	4.762173934797756	1	0	0	1	0	1	0	0	1	0	0	1	0	1	80.0	0.0	5.464286428657832	0.0	1.2185926674260443	0.0	False	True	True	False	False	False	0.0	0.6453542561347893
chr5_181055899_C_T_b38	0.467131	3.9512437185814275	4.762173934797756	1	0	0	1	0	1	0	0	1	0	0	1	0	1	80.0	0.0	5.464286428657832	0.0	1.2185926674260443	0.0	False	True	True	False	False	False	0.0	0.6453542561347893
chr5_181055899_C_T_b38	0.467131	3.9512437185814275	4.762173934797756	1	0	0	1	0	1	0	0	1	0	0	1	0	1	80.0	0.0	5.464286428657832	0.0	1.2185926674260443	0.0	False	True	True	False	False	False	0.0	0.6453542561347893
chr5_181055899_C_T_b38	0.195713	3.9512437185814275	4.762173934797756	1	0	0	1	0	1	0	0	1	0	0	1	0	1	80.0	0.0	5.464286428657832	0.0	1.2185926674260443	0.0	False	True	True	False	False	False	0.0	0.6453542561347893
chr5_181055899_C_T_b38	0.600684	3.9512437185814275	4.762173934797756	1	0	0	1	0	1	0	0	1	0	0	1	0	1	80.0	0.0	5.464286428657832	0.0	1.2185926674260443	0.0	False	True	True	False	False	False	0.0	0.6453542561347893
chr5_181055899_C_T_b38	0.600684	3.9512437185814275	4.762173934797756	1	0	0	1	0	1	0	0	1	0	0	1	0	1	80.0	0.0	5.464286428657832	0.0	1.2185926674260443	0.0	False	True	True	False	False	False	0.0	0.6453542561347893
chr5_181055899_C_T_b38	0.195713	3.9512437185814275	4.762173934797756	1	0	0	1	0	1	0	0	1	0	0	1	0	1	80.0	0.0	5.464286428657832	0.0	1.2185926674260443	0.0	False	True	True	False	False	False	0.0	0.6453542561347893
chr5_181055899_C_T_b38	0.195713	3.9512437185814275	4.762173934797756	1	0	0	1	0	1	0	0	1	0	0	1	0	1	80.0	0.0	5.464286428657832	0.0	1.2185926674260443	0.0	False	True	True	False	False	False	0.0	0.6453542561347893
chr19_4423422_C_T_b38	0.0206839	3.332204510175204	3.332204510175204	0	1	0	0	0	1	0	0	1	0	0	1	0	1	80.0	0.0	-7.611993054106682	0.0	2.709398576512392	0.6711317716128846	True	False	True	False	False	False	0.0	0.6453520133102375
chr19_4423422_C_T_b38	0.022912	3.332204510175204	3.332204510175204	0	1	0	0	0	1	0	0	1	0	0	1	0	1	80.0	0.0	-7.611993054106682	0.0	2.709398576512392	0.6711317716128846	True	False	True	False	False	False	0.0	0.6453520133102375
chr19_4423422_C_T_b38	0.022912	3.332204510175204	3.332204510175204	0	1	0	0	0	1	0	0	1	0	0	1	0	1	80.0	0.0	-7.611993054106682	0.0	2.709398576512392	0.6711317716128846	True	False	True	False	False	False	0.0	0.6453520133102375
chr19_4423422_C_T_b38	0.0206839	3.332204510175204	3.332204510175204	0	1	0	0	0	1	0	0	1	0	0	1	0	1	80.0	0.0	-7.611993054106682	0.0	2.709398576512392	0.6711317716128846	True	False	True	False	False	False	0.0	0.6453520133102375
chr22_41945359_G_A_b38	0.145097	3.4339872044851463	3.4339872044851463	1	0	0	1	0	1	1	1	1	1	0	1	1	1	40.0	0.0	-2.74912702762278	0.0	4.221725607674856	0.09707695108240788	False	True	True	False	False	False	0.0	0.6453066138904692
chr22_41945359_G_A_b38	0.145097	3.4339872044851463	3.4339872044851463	1	0	0	1	0	1	1	1	1	1	0	1	1	1	40.0	0.0	-2.74912702762278	0.0	4.221725607674856	0.09707695108240788	False	True	True	False	False	False	0.0	0.6453066138904692
chr22_41945359_G_A_b38	0.145097	3.4339872044851463	3.4339872044851463	1	0	0	1	0	1	1	1	1	1	0	1	1	1	40.0	0.0	-2.74912702762278	0.0	4.221725607674856	0.09707695108240788	False	True	True	False	False	False	0.0	0.6453066138904692
chr4_6954359_C_T_b38	0.306347	3.091042453358316	3.091042453358316	0	0	0	0	1	1	0	1	1	1	0	1	0	1	40.0	0.0	-7.516957077890879	0.0	2.735827705981791	0.18213415270284372	True	False	True	False	False	False		0.6452722962818523
chr15_65570562_G_A_b38	0.190604	0.0	5.886104031450156	0	0	1	1	0	0	0	0	0	0	0	1	0	1	40.0	0.396	4.894139413525935	2.6558855165532838	0.7575023290876359	0.0	True	False	False	False	True	False	0.0	0.645265427453352
chr15_65570562_G_A_b38	0.190604	0.0	5.886104031450156	0	0	1	1	0	0	0	0	0	0	0	1	0	1	40.0	0.396	4.894139413525935	2.6558855165532838	0.7575023290876359	0.0	True	False	False	False	True	False	0.0	0.645265427453352
chr10_77824420_G_C_b38	0.264227	3.6109179126442243	3.6375861597263857	1	1	0	0	0	0	0	0	0	0	0	1	0	1	70.0	1.0	-4.228075271243297	0.0	8.849066228878499	0.0	False	True	True	False	False	False	0.0	0.6452640099307271
chr10_77824420_G_C_b38	0.431369	3.6109179126442243	3.6375861597263857	1	1	0	0	0	0	0	0	0	0	0	1	0	1	70.0	1.0	-4.228075271243297	0.0	8.849066228878499	0.0	False	True	True	False	False	False	0.0	0.6452640099307271
chr10_77824420_G_C_b38	0.264227	3.6109179126442243	3.6375861597263857	1	1	0	0	0	0	0	0	0	0	0	1	0	1	70.0	1.0	-4.228075271243297	0.0	8.849066228878499	0.0	False	True	True	False	False	False	0.0	0.6452640099307271
chr10_77824420_G_C_b38	0.431369	3.6109179126442243	3.6375861597263857	1	1	0	0	0	0	0	0	0	0	0	1	0	1	70.0	1.0	-4.228075271243297	0.0	8.849066228878499	0.0	False	True	True	False	False	False	0.0	0.6452640099307271
chr12_19270169_A_G_b38	0.0515816	2.995732273553991	2.9444389791664403	0	0	1	1	0	0	0	0	0	0	0	0	0	1	30.0	1.0	-7.862713348789255	0.9632504986148877	11.226821090400035	0.8100309149837663	True	False	True	False	False	False	0.0	0.6451528708864278
chr3_122558313_G_T_b38	0.416393	2.833213344056216	2.772588722239781	0	0	0	0	0	0	0	0	0	0	0	1	0	1	60.0	0.009	-5.471621743909757	0.0	4.01695770459223	0.0	True	False	True	False	False	False	0.0	0.6451399566006312
chr3_122558313_G_T_b38	0.416393	2.833213344056216	2.772588722239781	0	0	0	0	0	0	0	0	0	0	0	1	0	1	60.0	0.009	-5.471621743909757	0.0	4.01695770459223	0.0	True	False	True	False	False	False	0.0	0.6451399566006312
chr3_122558313_G_T_b38	0.416393	2.833213344056216	2.772588722239781	0	0	0	0	0	0	0	0	0	0	0	1	0	1	60.0	0.009	-5.471621743909757	0.0	4.01695770459223	0.0	True	False	True	False	False	False	0.0	0.6451399566006312
chr3_122558313_G_T_b38	0.416393	2.833213344056216	2.772588722239781	0	0	0	0	0	0	0	0	0	0	0	1	0	1	60.0	0.009	-5.471621743909757	0.0	4.01695770459223	0.0	True	False	True	False	False	False	0.0	0.6451399566006312
chr3_122558313_G_T_b38	0.416393	2.833213344056216	2.772588722239781	0	0	0	0	0	0	0	0	0	0	0	1	0	1	60.0	0.009	-5.471621743909757	0.0	4.01695770459223	0.0	True	False	True	False	False	False	0.0	0.6451399566006312
chr4_48539956_A_G_b38	0.112352	2.772588722239781	2.70805020110221	0	0	0	1	0	1	0	0	1	0	0	1	0	1	40.0	0.0	8.866942024493136	0.0	3.1170458240644976	1.7319734987186737	True	False	True	False	False	False	0.0	0.6450841232941436
chr4_48539956_A_G_b38	0.112352	2.772588722239781	2.70805020110221	0	0	0	1	0	1	0	0	1	0	0	1	0	1	40.0	0.0	8.866942024493136	0.0	3.1170458240644976	1.7319734987186737	True	False	True	False	False	False	0.0	0.6450841232941436
chr4_48539956_A_G_b38	0.112352	2.772588722239781	2.70805020110221	0	0	0	1	0	1	0	0	1	0	0	1	0	1	40.0	0.0	8.866942024493136	0.0	3.1170458240644976	1.7319734987186737	True	False	True	False	False	False	0.0	0.6450841232941436
chr22_20112886_C_T_b38	0.152062	4.804021044733257	4.804021044733257	1	0	0	1	0	1	0	1	1	1	1	1	0	1	80.0	0.0	1.5502179386879271	8.679507826774572	0.7524100446302455	0.24215990573818402	False	True	True	False	False	False	0.0	0.6450741671814691
chr22_20112886_C_T_b38	0.21366	4.804021044733257	4.804021044733257	1	0	0	1	0	1	0	1	1	1	1	1	0	1	80.0	0.0	1.5502179386879271	8.679507826774572	0.7524100446302455	0.24215990573818402	False	True	True	False	False	False	0.0	0.6450741671814691
chr22_20112886_C_T_b38	0.21366	4.804021044733257	4.804021044733257	1	0	0	1	0	1	0	1	1	1	1	1	0	1	80.0	0.0	1.5502179386879271	8.679507826774572	0.7524100446302455	0.24215990573818402	False	True	True	False	False	False	0.0	0.6450741671814691
chr22_20112886_C_T_b38	0.21366	4.804021044733257	4.804021044733257	1	0	0	1	0	1	0	1	1	1	1	1	0	1	80.0	0.0	1.5502179386879271	8.679507826774572	0.7524100446302455	0.24215990573818402	False	True	True	False	False	False	0.0	0.6450741671814691
chr22_20112886_C_T_b38	0.152062	4.804021044733257	4.804021044733257	1	0	0	1	0	1	0	1	1	1	1	1	0	1	80.0	0.0	1.5502179386879271	8.679507826774572	0.7524100446302455	0.24215990573818402	False	True	True	False	False	False	0.0	0.6450741671814691
chr22_20112886_C_T_b38	0.152062	4.804021044733257	4.804021044733257	1	0	0	1	0	1	0	1	1	1	1	1	0	1	80.0	0.0	1.5502179386879271	8.679507826774572	0.7524100446302455	0.24215990573818402	False	True	True	False	False	False	0.0	0.6450741671814691
chr22_20112886_C_T_b38	0.152062	4.804021044733257	4.804021044733257	1	0	0	1	0	1	0	1	1	1	1	1	0	1	80.0	0.0	1.5502179386879271	8.679507826774572	0.7524100446302455	0.24215990573818402	False	True	True	False	False	False	0.0	0.6450741671814691
chr22_20112886_C_T_b38	0.152062	4.804021044733257	4.804021044733257	1	0	0	1	0	1	0	1	1	1	1	1	0	1	80.0	0.0	1.5502179386879271	8.679507826774572	0.7524100446302455	0.24215990573818402	False	True	True	False	False	False	0.0	0.6450741671814691
chr22_20112886_C_T_b38	0.152062	4.804021044733257	4.804021044733257	1	0	0	1	0	1	0	1	1	1	1	1	0	1	80.0	0.0	1.5502179386879271	8.679507826774572	0.7524100446302455	0.24215990573818402	False	True	True	False	False	False	0.0	0.6450741671814691
chr22_20112886_C_T_b38	0.21366	4.804021044733257	4.804021044733257	1	0	0	1	0	1	0	1	1	1	1	1	0	1	80.0	0.0	1.5502179386879271	8.679507826774572	0.7524100446302455	0.24215990573818402	False	True	True	False	False	False	0.0	0.6450741671814691
chr22_20112886_C_T_b38	0.21366	4.804021044733257	4.804021044733257	1	0	0	1	0	1	0	1	1	1	1	1	0	1	80.0	0.0	1.5502179386879271	8.679507826774572	0.7524100446302455	0.24215990573818402	False	True	True	False	False	False	0.0	0.6450741671814691
chr22_20112886_C_T_b38	0.21366	4.804021044733257	4.804021044733257	1	0	0	1	0	1	0	1	1	1	1	1	0	1	80.0	0.0	1.5502179386879271	8.679507826774572	0.7524100446302455	0.24215990573818402	False	True	True	False	False	False	0.0	0.6450741671814691
chr6_25435530_A_G_b38	0.0568128	3.871201010907891	3.8918202981106265	1	0	1	0	1	1	0	0	1	0	0	1	0	1	70.0	0.001	9.1645257100587	0.0	4.488842873990073	0.0	False	True	True	False	False	False		0.6450434208687837
chr16_75114706_G_A_b38	0.18127	3.091042453358316	3.091042453358316	0	0	0	0	0	1	0	0	1	1	0	1	0	1	60.0	0.0	1.405037361750431	0.0	5.848093555107546	0.0	True	False	True	False	False	False	0.0	0.6450421923949099
chr16_75114706_G_A_b38	0.18127	3.091042453358316	3.091042453358316	0	0	0	0	0	1	0	0	1	1	0	1	0	1	60.0	0.0	1.405037361750431	0.0	5.848093555107546	0.0	True	False	True	False	False	False	0.0	0.6450421923949099
chr16_75114706_G_A_b38	0.18127	3.091042453358316	3.091042453358316	0	0	0	0	0	1	0	0	1	1	0	1	0	1	60.0	0.0	1.405037361750431	0.0	5.848093555107546	0.0	True	False	True	False	False	False	0.0	0.6450421923949099
chr16_75114706_G_A_b38	0.18127	3.091042453358316	3.091042453358316	0	0	0	0	0	1	0	0	1	1	0	1	0	1	60.0	0.0	1.405037361750431	0.0	5.848093555107546	0.0	True	False	True	False	False	False	0.0	0.6450421923949099
chr16_75114706_G_A_b38	0.18127	3.091042453358316	3.091042453358316	0	0	0	0	0	1	0	0	1	1	0	1	0	1	60.0	0.0	1.405037361750431	0.0	5.848093555107546	0.0	True	False	True	False	False	False	0.0	0.6450421923949099
chr16_75114706_G_A_b38	0.18127	3.091042453358316	3.091042453358316	0	0	0	0	0	1	0	0	1	1	0	1	0	1	60.0	0.0	1.405037361750431	0.0	5.848093555107546	0.0	True	False	True	False	False	False	0.0	0.6450421923949099
chr16_75114706_G_A_b38	0.18127	3.091042453358316	3.091042453358316	0	0	0	0	0	1	0	0	1	1	0	1	0	1	60.0	0.0	1.405037361750431	0.0	5.848093555107546	0.0	True	False	True	False	False	False	0.0	0.6450421923949099
chr16_75114706_G_A_b38	0.18127	3.091042453358316	3.091042453358316	0	0	0	0	0	1	0	0	1	1	0	1	0	1	60.0	0.0	1.405037361750431	0.0	5.848093555107546	0.0	True	False	True	False	False	False	0.0	0.6450421923949099
chr16_75114706_G_A_b38	0.18127	3.091042453358316	3.091042453358316	0	0	0	0	0	1	0	0	1	1	0	1	0	1	60.0	0.0	1.405037361750431	0.0	5.848093555107546	0.0	True	False	True	False	False	False	0.0	0.6450421923949099
chr10_68194533_G_A_b38	0.140857	3.091042453358316	3.091042453358316	0	0	0	0	1	1	0	1	1	0	0	1	0	1	60.0	0.0	-5.02613502622878	1.7301687437723317	-2.594370044503947	0.6539412051372864	True	False	True	False	False	False	0.0	0.6450333106834623
chr10_68194533_G_A_b38	0.140857	3.091042453358316	3.091042453358316	0	0	0	0	1	1	0	1	1	0	0	1	0	1	60.0	0.0	-5.02613502622878	1.7301687437723317	-2.594370044503947	0.6539412051372864	True	False	True	False	False	False	0.0	0.6450333106834623
chr10_68194533_G_A_b38	0.140857	3.091042453358316	3.091042453358316	0	0	0	0	1	1	0	1	1	0	0	1	0	1	60.0	0.0	-5.02613502622878	1.7301687437723317	-2.594370044503947	0.6539412051372864	True	False	True	False	False	False	0.0	0.6450333106834623
chr20_5599310_G_A_b38	0.0159845	3.044522437723423	6.194405391104672	0	0	0	0	0	1	0	0	1	0	0	1	0	1	60.0	0.003	-5.692184973329169	0.0	3.6465736034211176	0.0	True	False	True	False	False	False	0.0	0.6450178978669981
chr20_5599310_G_A_b38	0.0159845	3.044522437723423	6.194405391104672	0	0	0	0	0	1	0	0	1	0	0	1	0	1	60.0	0.003	-5.692184973329169	0.0	3.6465736034211176	0.0	True	False	True	False	False	False	0.0	0.6450178978669981
chr20_5599310_G_A_b38	0.299815	3.044522437723423	6.194405391104672	0	0	0	0	0	1	0	0	1	0	0	1	0	1	60.0	0.003	-5.692184973329169	0.0	3.6465736034211176	0.0	True	False	True	False	False	False	0.0	0.6450178978669981
chr20_5599310_G_A_b38	0.299815	3.044522437723423	6.194405391104672	0	0	0	0	0	1	0	0	1	0	0	1	0	1	60.0	0.003	-5.692184973329169	0.0	3.6465736034211176	0.0	True	False	True	False	False	False	0.0	0.6450178978669981
chr20_63619538_C_T_b38	0.0227947	3.58351893845611	5.60947179518496	1	1	1	0	0	0	0	0	0	1	0	1	0	1	40.0	0.0	-8.338754264071188	0.0	-4.752229547391266	0.0	False	True	True	False	False	False	0.0	0.6449940374947202
chr20_63619538_C_T_b38	0.0227947	3.58351893845611	5.60947179518496	1	1	1	0	0	0	0	0	0	1	0	1	0	1	40.0	0.0	-8.338754264071188	0.0	-4.752229547391266	0.0	False	True	True	False	False	False	0.0	0.6449940374947202
chr20_63619538_C_T_b38	0.0227947	3.58351893845611	5.60947179518496	1	1	1	0	0	0	0	0	0	1	0	1	0	1	40.0	0.0	-8.338754264071188	0.0	-4.752229547391266	0.0	False	True	True	False	False	False	0.0	0.6449940374947202
chr16_89647357_G_A_b38	0.0176518	3.295836866004329	3.295836866004329	0	0	0	1	0	0	0	0	0	1	0	1	0	1	60.0	0.005	-9.803424727905158	0.0	11.197288503282266	0.0	True	False	True	False	False	False	0.0	0.6449860446695049
chr16_89647357_G_A_b38	0.0176518	3.295836866004329	3.295836866004329	0	0	0	1	0	0	0	0	0	1	0	1	0	1	60.0	0.005	-9.803424727905158	0.0	11.197288503282266	0.0	True	False	True	False	False	False	0.0	0.6449860446695049
chr16_89647357_G_A_b38	0.0176518	3.295836866004329	3.295836866004329	0	0	0	1	0	0	0	0	0	1	0	1	0	1	60.0	0.005	-9.803424727905158	0.0	11.197288503282266	0.0	True	False	True	False	False	False	0.0	0.6449860446695049
chr16_89647357_G_A_b38	0.113985	3.295836866004329	3.295836866004329	0	0	0	1	0	0	0	0	0	1	0	1	0	1	60.0	0.005	-9.803424727905158	0.0	11.197288503282266	0.0	True	False	True	False	False	False	0.0	0.6449860446695049
chr16_89647357_G_A_b38	0.113985	3.295836866004329	3.295836866004329	0	0	0	1	0	0	0	0	0	1	0	1	0	1	60.0	0.005	-9.803424727905158	0.0	11.197288503282266	0.0	True	False	True	False	False	False	0.0	0.6449860446695049
chr16_89647357_G_A_b38	0.113985	3.295836866004329	3.295836866004329	0	0	0	1	0	0	0	0	0	1	0	1	0	1	60.0	0.005	-9.803424727905158	0.0	11.197288503282266	0.0	True	False	True	False	False	False	0.0	0.6449860446695049
chr16_89647357_G_A_b38	0.113985	3.295836866004329	3.295836866004329	0	0	0	1	0	0	0	0	0	1	0	1	0	1	60.0	0.005	-9.803424727905158	0.0	11.197288503282266	0.0	True	False	True	False	False	False	0.0	0.6449860446695049
chr16_89647357_G_A_b38	0.0176518	3.295836866004329	3.295836866004329	0	0	0	1	0	0	0	0	0	1	0	1	0	1	60.0	0.005	-9.803424727905158	0.0	11.197288503282266	0.0	True	False	True	False	False	False	0.0	0.6449860446695049
chr6_42961020_T_G_b38	0.113666	3.871201010907891	3.871201010907891	0	0	0	0	1	1	0	1	1	1	1	1	1	1	60.0	0.005	3.1549592695329864	3.2803581329713967	6.273991553838556	0.0	True	False	True	False	False	False	0.0	0.6449783110024173
chr6_42961020_T_G_b38	0.402144	3.871201010907891	3.871201010907891	0	0	0	0	1	1	0	1	1	1	1	1	1	1	60.0	0.005	3.1549592695329864	3.2803581329713967	6.273991553838556	0.0	True	False	True	False	False	False	0.0	0.6449783110024173
chr6_42961020_T_G_b38	0.402144	3.871201010907891	3.871201010907891	0	0	0	0	1	1	0	1	1	1	1	1	1	1	60.0	0.005	3.1549592695329864	3.2803581329713967	6.273991553838556	0.0	True	False	True	False	False	False	0.0	0.6449783110024173
chr6_42961020_T_G_b38	0.402144	3.871201010907891	3.871201010907891	0	0	0	0	1	1	0	1	1	1	1	1	1	1	60.0	0.005	3.1549592695329864	3.2803581329713967	6.273991553838556	0.0	True	False	True	False	False	False	0.0	0.6449783110024173
chr6_42961020_T_G_b38	0.113666	3.871201010907891	3.871201010907891	0	0	0	0	1	1	0	1	1	1	1	1	1	1	60.0	0.005	3.1549592695329864	3.2803581329713967	6.273991553838556	0.0	True	False	True	False	False	False	0.0	0.6449783110024173
chr6_42961020_T_G_b38	0.402144	3.871201010907891	3.871201010907891	0	0	0	0	1	1	0	1	1	1	1	1	1	1	60.0	0.005	3.1549592695329864	3.2803581329713967	6.273991553838556	0.0	True	False	True	False	False	False	0.0	0.6449783110024173
chr6_42961020_T_G_b38	0.402144	3.871201010907891	3.871201010907891	0	0	0	0	1	1	0	1	1	1	1	1	1	1	60.0	0.005	3.1549592695329864	3.2803581329713967	6.273991553838556	0.0	True	False	True	False	False	False	0.0	0.6449783110024173
chr6_42961020_T_G_b38	0.402144	3.871201010907891	3.871201010907891	0	0	0	0	1	1	0	1	1	1	1	1	1	1	60.0	0.005	3.1549592695329864	3.2803581329713967	6.273991553838556	0.0	True	False	True	False	False	False	0.0	0.6449783110024173
chr6_42961020_T_G_b38	0.113666	3.871201010907891	3.871201010907891	0	0	0	0	1	1	0	1	1	1	1	1	1	1	60.0	0.005	3.1549592695329864	3.2803581329713967	6.273991553838556	0.0	True	False	True	False	False	False	0.0	0.6449783110024173
chr6_42961020_T_G_b38	0.113666	3.871201010907891	3.871201010907891	0	0	0	0	1	1	0	1	1	1	1	1	1	1	60.0	0.005	3.1549592695329864	3.2803581329713967	6.273991553838556	0.0	True	False	True	False	False	False	0.0	0.6449783110024173
chr6_42961020_T_G_b38	0.113666	3.871201010907891	3.871201010907891	0	0	0	0	1	1	0	1	1	1	1	1	1	1	60.0	0.005	3.1549592695329864	3.2803581329713967	6.273991553838556	0.0	True	False	True	False	False	False	0.0	0.6449783110024173
chr6_42961020_T_G_b38	0.113666	3.871201010907891	3.871201010907891	0	0	0	0	1	1	0	1	1	1	1	1	1	1	60.0	0.005	3.1549592695329864	3.2803581329713967	6.273991553838556	0.0	True	False	True	False	False	False	0.0	0.6449783110024173
chr6_42961020_T_G_b38	0.113666	3.871201010907891	3.871201010907891	0	0	0	0	1	1	0	1	1	1	1	1	1	1	60.0	0.005	3.1549592695329864	3.2803581329713967	6.273991553838556	0.0	True	False	True	False	False	False	0.0	0.6449783110024173
chr6_42961020_T_G_b38	0.402144	3.871201010907891	3.871201010907891	0	0	0	0	1	1	0	1	1	1	1	1	1	1	60.0	0.005	3.1549592695329864	3.2803581329713967	6.273991553838556	0.0	True	False	True	False	False	False	0.0	0.6449783110024173
chr6_166459522_C_T_b38	0.0103277	3.4011973816621555	3.4011973816621555	0	0	0	1	0	0	0	1	0	0	1	1	0	1	50.0	1.0	-1.9623949443407456	3.528600618700656	0.5719698386786689	2.8265104706215425	False	True	True	False	False	False	0.0	0.6449728170543545
chr6_166459522_C_T_b38	0.555619	3.4011973816621555	3.4011973816621555	0	0	0	1	0	0	0	1	0	0	1	1	0	1	50.0	1.0	-1.9623949443407456	3.528600618700656	0.5719698386786689	2.8265104706215425	False	True	True	False	False	False	0.0	0.6449728170543545
chr6_166459522_C_T_b38	0.0103277	3.4011973816621555	3.4011973816621555	0	0	0	1	0	0	0	1	0	0	1	1	0	1	50.0	1.0	-1.9623949443407456	3.528600618700656	0.5719698386786689	2.8265104706215425	False	True	True	False	False	False	0.0	0.6449728170543545
chr6_166459522_C_T_b38	0.555619	3.4011973816621555	3.4011973816621555	0	0	0	1	0	0	0	1	0	0	1	1	0	1	50.0	1.0	-1.9623949443407456	3.528600618700656	0.5719698386786689	2.8265104706215425	False	True	True	False	False	False	0.0	0.6449728170543545
chr6_166459522_C_T_b38	0.186052	3.4011973816621555	3.4011973816621555	0	0	0	1	0	0	0	1	0	0	1	1	0	1	50.0	1.0	-1.9623949443407456	3.528600618700656	0.5719698386786689	2.8265104706215425	False	True	True	False	False	False	0.0	0.6449728170543545
chr6_166459522_C_T_b38	0.0192759	3.4011973816621555	3.4011973816621555	0	0	0	1	0	0	0	1	0	0	1	1	0	1	50.0	1.0	-1.9623949443407456	3.528600618700656	0.5719698386786689	2.8265104706215425	False	True	True	False	False	False	0.0	0.6449728170543545
chr6_166459522_C_T_b38	0.0192759	3.4011973816621555	3.4011973816621555	0	0	0	1	0	0	0	1	0	0	1	1	0	1	50.0	1.0	-1.9623949443407456	3.528600618700656	0.5719698386786689	2.8265104706215425	False	True	True	False	False	False	0.0	0.6449728170543545
chr6_166459522_C_T_b38	0.0192759	3.4011973816621555	3.4011973816621555	0	0	0	1	0	0	0	1	0	0	1	1	0	1	50.0	1.0	-1.9623949443407456	3.528600618700656	0.5719698386786689	2.8265104706215425	False	True	True	False	False	False	0.0	0.6449728170543545
chr6_166459522_C_T_b38	0.0103277	3.4011973816621555	3.4011973816621555	0	0	0	1	0	0	0	1	0	0	1	1	0	1	50.0	1.0	-1.9623949443407456	3.528600618700656	0.5719698386786689	2.8265104706215425	False	True	True	False	False	False	0.0	0.6449728170543545
chr6_166459522_C_T_b38	0.186052	3.4011973816621555	3.4011973816621555	0	0	0	1	0	0	0	1	0	0	1	1	0	1	50.0	1.0	-1.9623949443407456	3.528600618700656	0.5719698386786689	2.8265104706215425	False	True	True	False	False	False	0.0	0.6449728170543545
chr6_166459522_C_T_b38	0.186052	3.4011973816621555	3.4011973816621555	0	0	0	1	0	0	0	1	0	0	1	1	0	1	50.0	1.0	-1.9623949443407456	3.528600618700656	0.5719698386786689	2.8265104706215425	False	True	True	False	False	False	0.0	0.6449728170543545
chr6_166459522_C_T_b38	0.0176555	3.4011973816621555	3.4011973816621555	0	0	0	1	0	0	0	1	0	0	1	1	0	1	50.0	1.0	-1.9623949443407456	3.528600618700656	0.5719698386786689	2.8265104706215425	False	True	True	False	False	False	0.0	0.6449728170543545
chr6_166459522_C_T_b38	0.0176555	3.4011973816621555	3.4011973816621555	0	0	0	1	0	0	0	1	0	0	1	1	0	1	50.0	1.0	-1.9623949443407456	3.528600618700656	0.5719698386786689	2.8265104706215425	False	True	True	False	False	False	0.0	0.6449728170543545
chr6_166459522_C_T_b38	0.0176555	3.4011973816621555	3.4011973816621555	0	0	0	1	0	0	0	1	0	0	1	1	0	1	50.0	1.0	-1.9623949443407456	3.528600618700656	0.5719698386786689	2.8265104706215425	False	True	True	False	False	False	0.0	0.6449728170543545
chr6_166459522_C_T_b38	0.555619	3.4011973816621555	3.4011973816621555	0	0	0	1	0	0	0	1	0	0	1	1	0	1	50.0	1.0	-1.9623949443407456	3.528600618700656	0.5719698386786689	2.8265104706215425	False	True	True	False	False	False	0.0	0.6449728170543545
chr11_65599376_C_T_b38	0.0440968	0.0	2.8903717578961645	0	1	1	1	1	0	0	0	0	0	1	0	0	1	70.0	0.0	-1.3623814300418993	3.796549147837293	-0.968975423819245	0.5550034457738775	True	False	False	False	True	False	0.0	0.6449418701789519
chr11_65599376_C_T_b38	0.0440968	0.0	2.8903717578961645	0	1	1	1	1	0	0	0	0	0	1	0	0	1	70.0	0.0	-1.3623814300418993	3.796549147837293	-0.968975423819245	0.5550034457738775	True	False	False	False	True	False	0.0	0.6449418701789519
chr11_65599376_C_T_b38	0.0440968	0.0	2.8903717578961645	0	1	1	1	1	0	0	0	0	0	1	0	0	1	70.0	0.0	-1.3623814300418993	3.796549147837293	-0.968975423819245	0.5550034457738775	True	False	False	False	True	False	0.0	0.6449418701789519
chr11_65599376_C_T_b38	0.0440968	0.0	2.8903717578961645	0	1	1	1	1	0	0	0	0	0	1	0	0	1	70.0	0.0	-1.3623814300418993	3.796549147837293	-0.968975423819245	0.5550034457738775	True	False	False	False	True	False	0.0	0.6449418701789519
chr11_65599376_C_T_b38	0.0440968	0.0	2.8903717578961645	0	1	1	1	1	0	0	0	0	0	1	0	0	1	70.0	0.0	-1.3623814300418993	3.796549147837293	-0.968975423819245	0.5550034457738775	True	False	False	False	True	False	0.0	0.6449418701789519
chr11_63752659_G_A_b38	0.0229534	2.70805020110221	2.70805020110221	0	1	0	1	0	0	0	0	0	0	0	1	0	1	50.0	0.0	4.107647351631708	0.0	2.9679020212412937	0.08349630094292548	True	False	True	False	False	False	0.0	0.6449387529074017
chr3_47003250_A_C_b38	0.0849436	4.0943445622221	4.0943445622221	1	0	0	0	0	1	0	0	1	1	0	0	0	1	70.0	0.002	-7.821419795675514	0.0	1.6064188309990683	1.678478942565448	False	True	True	False	False	False	0.0	0.644917050313437
chr3_47003250_A_C_b38	0.0849436	4.0943445622221	4.0943445622221	1	0	0	0	0	1	0	0	1	1	0	0	0	1	70.0	0.002	-7.821419795675514	0.0	1.6064188309990683	1.678478942565448	False	True	True	False	False	False	0.0	0.644917050313437
chr3_47003250_A_C_b38	0.0849436	4.0943445622221	4.0943445622221	1	0	0	0	0	1	0	0	1	1	0	0	0	1	70.0	0.002	-7.821419795675514	0.0	1.6064188309990683	1.678478942565448	False	True	True	False	False	False	0.0	0.644917050313437
chr3_47003250_A_C_b38	0.0440881	4.0943445622221	4.0943445622221	1	0	0	0	0	1	0	0	1	1	0	0	0	1	70.0	0.002	-7.821419795675514	0.0	1.6064188309990683	1.678478942565448	False	True	True	False	False	False	0.0	0.644917050313437
chr3_47003250_A_C_b38	0.0849436	4.0943445622221	4.0943445622221	1	0	0	0	0	1	0	0	1	1	0	0	0	1	70.0	0.002	-7.821419795675514	0.0	1.6064188309990683	1.678478942565448	False	True	True	False	False	False	0.0	0.644917050313437
chr3_47003250_A_C_b38	0.0849436	4.0943445622221	4.0943445622221	1	0	0	0	0	1	0	0	1	1	0	0	0	1	70.0	0.002	-7.821419795675514	0.0	1.6064188309990683	1.678478942565448	False	True	True	False	False	False	0.0	0.644917050313437
chr3_47003250_A_C_b38	0.0849436	4.0943445622221	4.0943445622221	1	0	0	0	0	1	0	0	1	1	0	0	0	1	70.0	0.002	-7.821419795675514	0.0	1.6064188309990683	1.678478942565448	False	True	True	False	False	False	0.0	0.644917050313437
chr3_47003250_A_C_b38	0.0849436	4.0943445622221	4.0943445622221	1	0	0	0	0	1	0	0	1	1	0	0	0	1	70.0	0.002	-7.821419795675514	0.0	1.6064188309990683	1.678478942565448	False	True	True	False	False	False	0.0	0.644917050313437
chr3_47003250_A_C_b38	0.0849436	4.0943445622221	4.0943445622221	1	0	0	0	0	1	0	0	1	1	0	0	0	1	70.0	0.002	-7.821419795675514	0.0	1.6064188309990683	1.678478942565448	False	True	True	False	False	False	0.0	0.644917050313437
chr3_47003250_A_C_b38	0.0440881	4.0943445622221	4.0943445622221	1	0	0	0	0	1	0	0	1	1	0	0	0	1	70.0	0.002	-7.821419795675514	0.0	1.6064188309990683	1.678478942565448	False	True	True	False	False	False	0.0	0.644917050313437
chr3_47003250_A_C_b38	0.0265826	4.0943445622221	4.0943445622221	1	0	0	0	0	1	0	0	1	1	0	0	0	1	70.0	0.002	-7.821419795675514	0.0	1.6064188309990683	1.678478942565448	False	True	True	False	False	False	0.0	0.644917050313437
chr3_47003250_A_C_b38	0.0440881	4.0943445622221	4.0943445622221	1	0	0	0	0	1	0	0	1	1	0	0	0	1	70.0	0.002	-7.821419795675514	0.0	1.6064188309990683	1.678478942565448	False	True	True	False	False	False	0.0	0.644917050313437
chr3_47003250_A_C_b38	0.0270641	4.0943445622221	4.0943445622221	1	0	0	0	0	1	0	0	1	1	0	0	0	1	70.0	0.002	-7.821419795675514	0.0	1.6064188309990683	1.678478942565448	False	True	True	False	False	False	0.0	0.644917050313437
chr3_47003250_A_C_b38	0.0270641	4.0943445622221	4.0943445622221	1	0	0	0	0	1	0	0	1	1	0	0	0	1	70.0	0.002	-7.821419795675514	0.0	1.6064188309990683	1.678478942565448	False	True	True	False	False	False	0.0	0.644917050313437
chr3_47003250_A_C_b38	0.0265826	4.0943445622221	4.0943445622221	1	0	0	0	0	1	0	0	1	1	0	0	0	1	70.0	0.002	-7.821419795675514	0.0	1.6064188309990683	1.678478942565448	False	True	True	False	False	False	0.0	0.644917050313437
chr3_47003250_A_C_b38	0.0440881	4.0943445622221	4.0943445622221	1	0	0	0	0	1	0	0	1	1	0	0	0	1	70.0	0.002	-7.821419795675514	0.0	1.6064188309990683	1.678478942565448	False	True	True	False	False	False	0.0	0.644917050313437
chr3_47003250_A_C_b38	0.0270641	4.0943445622221	4.0943445622221	1	0	0	0	0	1	0	0	1	1	0	0	0	1	70.0	0.002	-7.821419795675514	0.0	1.6064188309990683	1.678478942565448	False	True	True	False	False	False	0.0	0.644917050313437
chr3_47003250_A_C_b38	0.0270641	4.0943445622221	4.0943445622221	1	0	0	0	0	1	0	0	1	1	0	0	0	1	70.0	0.002	-7.821419795675514	0.0	1.6064188309990683	1.678478942565448	False	True	True	False	False	False	0.0	0.644917050313437
chr3_47003250_A_C_b38	0.0265826	4.0943445622221	4.0943445622221	1	0	0	0	0	1	0	0	1	1	0	0	0	1	70.0	0.002	-7.821419795675514	0.0	1.6064188309990683	1.678478942565448	False	True	True	False	False	False	0.0	0.644917050313437
chr3_47003250_A_C_b38	0.0265826	4.0943445622221	4.0943445622221	1	0	0	0	0	1	0	0	1	1	0	0	0	1	70.0	0.002	-7.821419795675514	0.0	1.6064188309990683	1.678478942565448	False	True	True	False	False	False	0.0	0.644917050313437
chr3_47003250_A_C_b38	0.0265826	4.0943445622221	4.0943445622221	1	0	0	0	0	1	0	0	1	1	0	0	0	1	70.0	0.002	-7.821419795675514	0.0	1.6064188309990683	1.678478942565448	False	True	True	False	False	False	0.0	0.644917050313437
chr3_47003250_A_C_b38	0.0270641	4.0943445622221	4.0943445622221	1	0	0	0	0	1	0	0	1	1	0	0	0	1	70.0	0.002	-7.821419795675514	0.0	1.6064188309990683	1.678478942565448	False	True	True	False	False	False	0.0	0.644917050313437
chr3_47003250_A_C_b38	0.0440881	4.0943445622221	4.0943445622221	1	0	0	0	0	1	0	0	1	1	0	0	0	1	70.0	0.002	-7.821419795675514	0.0	1.6064188309990683	1.678478942565448	False	True	True	False	False	False	0.0	0.644917050313437
chr3_47003250_A_C_b38	0.0440881	4.0943445622221	4.0943445622221	1	0	0	0	0	1	0	0	1	1	0	0	0	1	70.0	0.002	-7.821419795675514	0.0	1.6064188309990683	1.678478942565448	False	True	True	False	False	False	0.0	0.644917050313437
chr3_47003250_A_C_b38	0.0440881	4.0943445622221	4.0943445622221	1	0	0	0	0	1	0	0	1	1	0	0	0	1	70.0	0.002	-7.821419795675514	0.0	1.6064188309990683	1.678478942565448	False	True	True	False	False	False	0.0	0.644917050313437
chr3_47003250_A_C_b38	0.0270641	4.0943445622221	4.0943445622221	1	0	0	0	0	1	0	0	1	1	0	0	0	1	70.0	0.002	-7.821419795675514	0.0	1.6064188309990683	1.678478942565448	False	True	True	False	False	False	0.0	0.644917050313437
chr3_47003250_A_C_b38	0.0265826	4.0943445622221	4.0943445622221	1	0	0	0	0	1	0	0	1	1	0	0	0	1	70.0	0.002	-7.821419795675514	0.0	1.6064188309990683	1.678478942565448	False	True	True	False	False	False	0.0	0.644917050313437
chr3_47003250_A_C_b38	0.0270641	4.0943445622221	4.0943445622221	1	0	0	0	0	1	0	0	1	1	0	0	0	1	70.0	0.002	-7.821419795675514	0.0	1.6064188309990683	1.678478942565448	False	True	True	False	False	False	0.0	0.644917050313437
chr3_47003250_A_C_b38	0.0265826	4.0943445622221	4.0943445622221	1	0	0	0	0	1	0	0	1	1	0	0	0	1	70.0	0.002	-7.821419795675514	0.0	1.6064188309990683	1.678478942565448	False	True	True	False	False	False	0.0	0.644917050313437
chr3_47003250_A_C_b38	0.0440881	4.0943445622221	4.0943445622221	1	0	0	0	0	1	0	0	1	1	0	0	0	1	70.0	0.002	-7.821419795675514	0.0	1.6064188309990683	1.678478942565448	False	True	True	False	False	False	0.0	0.644917050313437
chr3_47003250_A_C_b38	0.0265826	4.0943445622221	4.0943445622221	1	0	0	0	0	1	0	0	1	1	0	0	0	1	70.0	0.002	-7.821419795675514	0.0	1.6064188309990683	1.678478942565448	False	True	True	False	False	False	0.0	0.644917050313437
chr3_47003250_A_C_b38	0.0270641	4.0943445622221	4.0943445622221	1	0	0	0	0	1	0	0	1	1	0	0	0	1	70.0	0.002	-7.821419795675514	0.0	1.6064188309990683	1.678478942565448	False	True	True	False	False	False	0.0	0.644917050313437
chr12_8935270_A_T_b38	0.0986873	3.4965075614664802	3.4965075614664802	0	0	1	1	0	0	0	0	0	0	0	1	0	1	60.0	0.0	5.258119319232339	16.939948508412417	-0.0533145265745034	2.8045824242311777	True	False	True	False	False	False	0.0	0.6449130648932778
chr12_8935270_A_T_b38	0.0986873	3.4965075614664802	3.4965075614664802	0	0	1	1	0	0	0	0	0	0	0	1	0	1	60.0	0.0	5.258119319232339	16.939948508412417	-0.0533145265745034	2.8045824242311777	True	False	True	False	False	False	0.0	0.6449130648932778
chr12_8935270_A_T_b38	0.307491	3.4965075614664802	3.4965075614664802	0	0	1	1	0	0	0	0	0	0	0	1	0	1	60.0	0.0	5.258119319232339	16.939948508412417	-0.0533145265745034	2.8045824242311777	True	False	True	False	False	False	0.0	0.6449130648932778
chr12_8935270_A_T_b38	0.0986873	3.4965075614664802	3.4965075614664802	0	0	1	1	0	0	0	0	0	0	0	1	0	1	60.0	0.0	5.258119319232339	16.939948508412417	-0.0533145265745034	2.8045824242311777	True	False	True	False	False	False	0.0	0.6449130648932778
chr12_8935270_A_T_b38	0.307491	3.4965075614664802	3.4965075614664802	0	0	1	1	0	0	0	0	0	0	0	1	0	1	60.0	0.0	5.258119319232339	16.939948508412417	-0.0533145265745034	2.8045824242311777	True	False	True	False	False	False	0.0	0.6449130648932778
chr12_8935270_A_T_b38	0.307491	3.4965075614664802	3.4965075614664802	0	0	1	1	0	0	0	0	0	0	0	1	0	1	60.0	0.0	5.258119319232339	16.939948508412417	-0.0533145265745034	2.8045824242311777	True	False	True	False	False	False	0.0	0.6449130648932778
chr6_148747642_C_T_b38	0.0287576	3.58351893845611	3.58351893845611	1	0	0	0	1	1	1	1	1	1	1	1	1	0	80.0	1.0	-13.41014495850595	0.0	0.3132083934917133	0.0	False	True	True	False	False	False	0.0	0.6448741754928284
chr2_112003792_G_A_b38	0.623297	0.0	4.718498871295094	0	0	0	1	1	1	0	1	1	0	0	1	0	1	60.0	0.0	9.375870814747842	0.0	2.187160333808798	0.08963379154358364	True	False	False	False	True	False	0.0	0.6448646246116932
chr2_112003792_G_A_b38	0.611902	0.0	4.718498871295094	0	0	0	1	1	1	0	1	1	0	0	1	0	1	60.0	0.0	9.375870814747842	0.0	2.187160333808798	0.08963379154358364	True	False	False	False	True	False	0.0	0.6448646246116932
chr2_112003792_G_A_b38	0.623297	0.0	4.718498871295094	0	0	0	1	1	1	0	1	1	0	0	1	0	1	60.0	0.0	9.375870814747842	0.0	2.187160333808798	0.08963379154358364	True	False	False	False	True	False	0.0	0.6448646246116932
chr2_112003792_G_A_b38	0.611902	0.0	4.718498871295094	0	0	0	1	1	1	0	1	1	0	0	1	0	1	60.0	0.0	9.375870814747842	0.0	2.187160333808798	0.08963379154358364	True	False	False	False	True	False	0.0	0.6448646246116932
chr19_40783851_G_A_b38	0.0514772	0.0	2.4849066497880004	0	0	0	1	0	0	0	0	0	1	0	1	0	1	80.0	0.081	5.464286428657832	0.4214867314057011	0.5429440856577017	0.8760407383831037	True	False	False	False	True	False	0.0	0.6448585720684652
chr19_40783851_G_A_b38	0.0514772	0.0	2.4849066497880004	0	0	0	1	0	0	0	0	0	1	0	1	0	1	80.0	0.081	5.464286428657832	0.4214867314057011	0.5429440856577017	0.8760407383831037	True	False	False	False	True	False	0.0	0.6448585720684652
chr19_40783851_G_A_b38	0.0514772	0.0	2.4849066497880004	0	0	0	1	0	0	0	0	0	1	0	1	0	1	80.0	0.081	5.464286428657832	0.4214867314057011	0.5429440856577017	0.8760407383831037	True	False	False	False	True	False	0.0	0.6448585720684652
chr8_17274932_A_T_b38	0.0228581	3.295836866004329	3.295836866004329	1	1	0	0	0	0	0	0	0	0	0	1	0	1	50.0	1.0	-6.1261571680498745	0.0	7.9801182027273825	1.313626327860554	False	True	True	False	False	False	0.0	0.64484961457881
chr8_17274932_A_T_b38	0.0228581	3.295836866004329	3.295836866004329	1	1	0	0	0	0	0	0	0	0	0	1	0	1	50.0	1.0	-6.1261571680498745	0.0	7.9801182027273825	1.313626327860554	False	True	True	False	False	False	0.0	0.64484961457881
chr1_236554626_T_C_b38	0.129438	3.258096538021482	3.4011973816621555	1	0	1	0	0	0	0	0	0	0	0	1	0	1	50.0	1.0	-7.766428901708248	0.0	3.597074543678545	0.0	False	True	True	False	False	False	0.0	0.6448463460848146
chr1_236554626_T_C_b38	0.129438	3.258096538021482	3.4011973816621555	1	0	1	0	0	0	0	0	0	0	0	1	0	1	50.0	1.0	-7.766428901708248	0.0	3.597074543678545	0.0	False	True	True	False	False	False	0.0	0.6448463460848146
chr1_236554626_T_C_b38	0.18338	3.258096538021482	3.4011973816621555	1	0	1	0	0	0	0	0	0	0	0	1	0	1	50.0	1.0	-7.766428901708248	0.0	3.597074543678545	0.0	False	True	True	False	False	False	0.0	0.6448463460848146
chr1_236554626_T_C_b38	0.260424	3.258096538021482	3.4011973816621555	1	0	1	0	0	0	0	0	0	0	0	1	0	1	50.0	1.0	-7.766428901708248	0.0	3.597074543678545	0.0	False	True	True	False	False	False	0.0	0.6448463460848146
chr1_236554626_T_C_b38	0.18338	3.258096538021482	3.4011973816621555	1	0	1	0	0	0	0	0	0	0	0	1	0	1	50.0	1.0	-7.766428901708248	0.0	3.597074543678545	0.0	False	True	True	False	False	False	0.0	0.6448463460848146
chr1_236554626_T_C_b38	0.260424	3.258096538021482	3.4011973816621555	1	0	1	0	0	0	0	0	0	0	0	1	0	1	50.0	1.0	-7.766428901708248	0.0	3.597074543678545	0.0	False	True	True	False	False	False	0.0	0.6448463460848146
chr1_236554626_T_C_b38	0.129438	3.258096538021482	3.4011973816621555	1	0	1	0	0	0	0	0	0	0	0	1	0	1	50.0	1.0	-7.766428901708248	0.0	3.597074543678545	0.0	False	True	True	False	False	False	0.0	0.6448463460848146
chr1_236554626_T_C_b38	0.260424	3.258096538021482	3.4011973816621555	1	0	1	0	0	0	0	0	0	0	0	1	0	1	50.0	1.0	-7.766428901708248	0.0	3.597074543678545	0.0	False	True	True	False	False	False	0.0	0.6448463460848146
chr1_236554626_T_C_b38	0.18338	3.258096538021482	3.4011973816621555	1	0	1	0	0	0	0	0	0	0	0	1	0	1	50.0	1.0	-7.766428901708248	0.0	3.597074543678545	0.0	False	True	True	False	False	False	0.0	0.6448463460848146
chr3_194666571_C_T_b38	0.0476412	0.0	0.6931471805599453	1	0	1	0	0	0	0	0	0	0	0	1	0	1	20.0	1.0	-9.31176863912437	0.0	6.916944747427571	0.0	False	True	False	True	False	False	0.0	0.6448378094428422
chr3_194666571_C_T_b38	0.673332	0.0	0.6931471805599453	1	0	1	0	0	0	0	0	0	0	0	1	0	1	20.0	1.0	-9.31176863912437	0.0	6.916944747427571	0.0	False	True	False	True	False	False	0.0	0.6448378094428422
chr10_127410708_C_G_b38	0.00345963	2.8903717578961645	4.882801922586371	0	0	0	1	0	0	0	0	0	0	0	1	0	1	60.0	0.0	2.468797904513342	0.0	0.8439030175270545	0.43606414579469543	True	False	True	False	False	False	0.0	0.6448292142092532
chr10_127410708_C_G_b38	0.00345963	2.8903717578961645	4.882801922586371	0	0	0	1	0	0	0	0	0	0	0	1	0	1	60.0	0.0	2.468797904513342	0.0	0.8439030175270545	0.43606414579469543	True	False	True	False	False	False	0.0	0.6448292142092532
chr10_127410708_C_G_b38	0.00345963	2.8903717578961645	4.882801922586371	0	0	0	1	0	0	0	0	0	0	0	1	0	1	60.0	0.0	2.468797904513342	0.0	0.8439030175270545	0.43606414579469543	True	False	True	False	False	False	0.0	0.6448292142092532
chr8_143606566_C_G_b38	0.301564	3.9889840465642745	4.61512051684126	0	0	0	0	0	0	0	0	0	1	0	1	0	1	60.0	0.0	-2.755385890452937	0.0	3.317662697269732	6.535255769197818	False	True	True	False	False	False	0.0	0.6448274090286371
chr8_143606566_C_G_b38	0.301564	3.9889840465642745	4.61512051684126	0	0	0	0	0	0	0	0	0	1	0	1	0	1	60.0	0.0	-2.755385890452937	0.0	3.317662697269732	6.535255769197818	False	True	True	False	False	False	0.0	0.6448274090286371
chr8_143606566_C_G_b38	0.301564	3.9889840465642745	4.61512051684126	0	0	0	0	0	0	0	0	0	1	0	1	0	1	60.0	0.0	-2.755385890452937	0.0	3.317662697269732	6.535255769197818	False	True	True	False	False	False	0.0	0.6448274090286371
chr14_73064980_T_G_b38	0.923506	0.0	2.302585092994046	1	0	0	1	0	1	0	0	1	0	0	1	0	1	60.0	0.001	-6.373326710424832	0.6305454473145096	6.079286717004216	0.36195912376117434	False	True	False	False	True	False		0.6448234972891089
chr6_33083964_A_G_b38	0.0201361	3.4339872044851463	3.8918202981106265	1	0	1	0	0	0	0	0	0	0	0	1	0	1	40.0	0.0	-8.176494522545587	7.275589387032481	-0.0212303133703741	0.0	False	True	True	False	False	False	0.0	0.6448007786167693
chr6_33083964_A_G_b38	0.0201361	3.4339872044851463	3.8918202981106265	1	0	1	0	0	0	0	0	0	0	0	1	0	1	40.0	0.0	-8.176494522545587	7.275589387032481	-0.0212303133703741	0.0	False	True	True	False	False	False	0.0	0.6448007786167693
chr6_33083964_A_G_b38	0.0201588	3.4339872044851463	3.8918202981106265	1	0	1	0	0	0	0	0	0	0	0	1	0	1	40.0	0.0	-8.176494522545587	7.275589387032481	-0.0212303133703741	0.0	False	True	True	False	False	False	0.0	0.6448007786167693
chr6_33083964_A_G_b38	0.0201588	3.4339872044851463	3.8918202981106265	1	0	1	0	0	0	0	0	0	0	0	1	0	1	40.0	0.0	-8.176494522545587	7.275589387032481	-0.0212303133703741	0.0	False	True	True	False	False	False	0.0	0.6448007786167693
chr6_33083964_A_G_b38	0.0201588	3.4339872044851463	3.8918202981106265	1	0	1	0	0	0	0	0	0	0	0	1	0	1	40.0	0.0	-8.176494522545587	7.275589387032481	-0.0212303133703741	0.0	False	True	True	False	False	False	0.0	0.6448007786167693
chr6_33083964_A_G_b38	0.0201361	3.4339872044851463	3.8918202981106265	1	0	1	0	0	0	0	0	0	0	0	1	0	1	40.0	0.0	-8.176494522545587	7.275589387032481	-0.0212303133703741	0.0	False	True	True	False	False	False	0.0	0.6448007786167693
chr6_33083964_A_G_b38	0.0201361	3.4339872044851463	3.8918202981106265	1	0	1	0	0	0	0	0	0	0	0	1	0	1	40.0	0.0	-8.176494522545587	7.275589387032481	-0.0212303133703741	0.0	False	True	True	False	False	False	0.0	0.6448007786167693
chr6_33083964_A_G_b38	0.0201588	3.4339872044851463	3.8918202981106265	1	0	1	0	0	0	0	0	0	0	0	1	0	1	40.0	0.0	-8.176494522545587	7.275589387032481	-0.0212303133703741	0.0	False	True	True	False	False	False	0.0	0.6448007786167693
chr1_160122331_G_A_b38	0.0420373	3.1354942159291497	6.782192056006791	0	0	0	0	0	1	0	0	1	1	0	1	0	1	60.0	0.0	-1.6293874567012876	0.0	8.39081967263241	0.0	True	False	True	False	False	False	0.1927	0.6447840431963892
chr1_160122331_G_A_b38	0.0420373	3.1354942159291497	6.782192056006791	0	0	0	0	0	1	0	0	1	1	0	1	0	1	60.0	0.0	-1.6293874567012876	0.0	8.39081967263241	0.0	True	False	True	False	False	False	0.1927	0.6447840431963892
chr10_93600352_C_G_b38	0.00724283	3.7376696182833684	3.713572066704308	0	1	0	0	0	1	0	1	1	1	0	1	0	0	80.0	0.0	-6.502693101727735	0.0	8.012020415339535	0.0	True	False	True	False	False	False	0.0	0.6447806297331258
chr10_93600352_C_G_b38	0.00724283	3.7376696182833684	3.713572066704308	0	1	0	0	0	1	0	1	1	1	0	1	0	0	80.0	0.0	-6.502693101727735	0.0	8.012020415339535	0.0	True	False	True	False	False	False	0.0	0.6447806297331258
chr10_93600352_C_G_b38	0.00724283	3.7376696182833684	3.713572066704308	0	1	0	0	0	1	0	1	1	1	0	1	0	0	80.0	0.0	-6.502693101727735	0.0	8.012020415339535	0.0	True	False	True	False	False	False	0.0	0.6447806297331258
chr10_93600352_C_G_b38	0.00724283	3.7376696182833684	3.713572066704308	0	1	0	0	0	1	0	1	1	1	0	1	0	0	80.0	0.0	-6.502693101727735	0.0	8.012020415339535	0.0	True	False	True	False	False	False	0.0	0.6447806297331258
chr10_93600352_C_G_b38	0.00724283	3.7376696182833684	3.713572066704308	0	1	0	0	0	1	0	1	1	1	0	1	0	0	80.0	0.0	-6.502693101727735	0.0	8.012020415339535	0.0	True	False	True	False	False	False	0.0	0.6447806297331258
chr10_29491007_G_A_b38	0.0852689	0.0	2.5649493574615367	0	0	0	1	0	0	0	0	0	1	0	1	0	1	60.0	1.0	-7.228570528413323	0.5041504779024262	-1.0589826094690835	0.4289322721542419	False	True	False	False	True	False	0.0	0.6447696892459395
chr10_29491007_G_A_b38	0.0852689	0.0	2.5649493574615367	0	0	0	1	0	0	0	0	0	1	0	1	0	1	60.0	1.0	-7.228570528413323	0.5041504779024262	-1.0589826094690835	0.4289322721542419	False	True	False	False	True	False	0.0	0.6447696892459395
chr10_29491007_G_A_b38	0.0852689	0.0	2.5649493574615367	0	0	0	1	0	0	0	0	0	1	0	1	0	1	60.0	1.0	-7.228570528413323	0.5041504779024262	-1.0589826094690835	0.4289322721542419	False	True	False	False	True	False	0.0	0.6447696892459395
chr10_29491007_G_A_b38	0.0852689	0.0	2.5649493574615367	0	0	0	1	0	0	0	0	0	1	0	1	0	1	60.0	1.0	-7.228570528413323	0.5041504779024262	-1.0589826094690835	0.4289322721542419	False	True	False	False	True	False	0.0	0.6447696892459395
chr1_54717459_A_G_b38	0.0276292	3.5263605246161616	3.4965075614664802	0	0	1	1	0	1	0	0	1	1	1	1	0	1	20.0	0.0	7.805809476509661	3.7289915816200887	11.066653007462598	0.0	True	False	True	False	False	False	0.0	0.6447666103966035
chr11_64207859_C_T_b38	0.768779	3.871201010907891	3.784189633918261	0	0	0	1	1	1	1	1	1	1	1	1	0	1	70.0	0.0	-8.971899309620607	0.0	2.169257884464322	0.0	False	True	True	False	False	False	0.0	0.6447519565493063
chr11_64207859_C_T_b38	0.768779	3.871201010907891	3.784189633918261	0	0	0	1	1	1	1	1	1	1	1	1	0	1	70.0	0.0	-8.971899309620607	0.0	2.169257884464322	0.0	False	True	True	False	False	False	0.0	0.6447519565493063
chr13_46053304_A_T_b38	0.949611	3.295836866004329	4.787491742782046	0	0	1	0	0	1	1	1	1	1	1	1	0	0	30.0	0.0	-7.8081273099748465	0.0	1.1282898923222149	0.0	False	True	True	False	False	False	0.0	0.6447361487817386
chr19_14565360_T_A_b38	0.220624	4.2626798770413155	4.2626798770413155	0	1	1	1	0	0	0	1	0	0	1	1	0	1	80.0	0.0	-6.502693101727735	0.0	3.633393819192463	0.0	True	False	True	False	False	False	0.0	0.6447332740926963
chr19_14565360_T_A_b38	0.220624	4.2626798770413155	4.2626798770413155	0	1	1	1	0	0	0	1	0	0	1	1	0	1	80.0	0.0	-6.502693101727735	0.0	3.633393819192463	0.0	True	False	True	False	False	False	0.0	0.6447332740926963
chr19_14565360_T_A_b38	0.220624	4.2626798770413155	4.2626798770413155	0	1	1	1	0	0	0	1	0	0	1	1	0	1	80.0	0.0	-6.502693101727735	0.0	3.633393819192463	0.0	True	False	True	False	False	False	0.0	0.6447332740926963
chr19_14565360_T_A_b38	0.220624	4.2626798770413155	4.2626798770413155	0	1	1	1	0	0	0	1	0	0	1	1	0	1	80.0	0.0	-6.502693101727735	0.0	3.633393819192463	0.0	True	False	True	False	False	False	0.0	0.6447332740926963
chr19_14565360_T_A_b38	0.0296474	4.2626798770413155	4.2626798770413155	0	1	1	1	0	0	0	1	0	0	1	1	0	1	80.0	0.0	-6.502693101727735	0.0	3.633393819192463	0.0	True	False	True	False	False	False	0.0	0.6447332740926963
chr19_14565360_T_A_b38	0.220624	4.2626798770413155	4.2626798770413155	0	1	1	1	0	0	0	1	0	0	1	1	0	1	80.0	0.0	-6.502693101727735	0.0	3.633393819192463	0.0	True	False	True	False	False	False	0.0	0.6447332740926963
chr19_14565360_T_A_b38	0.0296474	4.2626798770413155	4.2626798770413155	0	1	1	1	0	0	0	1	0	0	1	1	0	1	80.0	0.0	-6.502693101727735	0.0	3.633393819192463	0.0	True	False	True	False	False	False	0.0	0.6447332740926963
chr19_14565360_T_A_b38	0.0296474	4.2626798770413155	4.2626798770413155	0	1	1	1	0	0	0	1	0	0	1	1	0	1	80.0	0.0	-6.502693101727735	0.0	3.633393819192463	0.0	True	False	True	False	False	False	0.0	0.6447332740926963
chr19_14565360_T_A_b38	0.0296474	4.2626798770413155	4.2626798770413155	0	1	1	1	0	0	0	1	0	0	1	1	0	1	80.0	0.0	-6.502693101727735	0.0	3.633393819192463	0.0	True	False	True	False	False	False	0.0	0.6447332740926963
chr19_14565360_T_A_b38	0.220624	4.2626798770413155	4.2626798770413155	0	1	1	1	0	0	0	1	0	0	1	1	0	1	80.0	0.0	-6.502693101727735	0.0	3.633393819192463	0.0	True	False	True	False	False	False	0.0	0.6447332740926963
chr19_14565360_T_A_b38	0.0296474	4.2626798770413155	4.2626798770413155	0	1	1	1	0	0	0	1	0	0	1	1	0	1	80.0	0.0	-6.502693101727735	0.0	3.633393819192463	0.0	True	False	True	False	False	False	0.0	0.6447332740926963
chr19_14565360_T_A_b38	0.220624	4.2626798770413155	4.2626798770413155	0	1	1	1	0	0	0	1	0	0	1	1	0	1	80.0	0.0	-6.502693101727735	0.0	3.633393819192463	0.0	True	False	True	False	False	False	0.0	0.6447332740926963
chr19_14565360_T_A_b38	0.0296474	4.2626798770413155	4.2626798770413155	0	1	1	1	0	0	0	1	0	0	1	1	0	1	80.0	0.0	-6.502693101727735	0.0	3.633393819192463	0.0	True	False	True	False	False	False	0.0	0.6447332740926963
chr19_14565360_T_A_b38	0.220624	4.2626798770413155	4.2626798770413155	0	1	1	1	0	0	0	1	0	0	1	1	0	1	80.0	0.0	-6.502693101727735	0.0	3.633393819192463	0.0	True	False	True	False	False	False	0.0	0.6447332740926963
chr19_14565360_T_A_b38	0.0296474	4.2626798770413155	4.2626798770413155	0	1	1	1	0	0	0	1	0	0	1	1	0	1	80.0	0.0	-6.502693101727735	0.0	3.633393819192463	0.0	True	False	True	False	False	False	0.0	0.6447332740926963
chr19_14565360_T_A_b38	0.0296474	4.2626798770413155	4.2626798770413155	0	1	1	1	0	0	0	1	0	0	1	1	0	1	80.0	0.0	-6.502693101727735	0.0	3.633393819192463	0.0	True	False	True	False	False	False	0.0	0.6447332740926963
chr17_83051706_A_G_b38	0.00270334	3.4657359027997265	3.4339872044851463	0	0	0	0	1	1	1	1	1	1	0	1	0	0	80.0	0.0	-4.464821112457701	0.0	6.403075328745629	0.0	True	False	True	False	False	False	0.0	0.64471071372851
chr17_74252344_A_G_b38	0.0870541	3.4965075614664802	3.4965075614664802	0	0	0	0	0	1	0	0	1	1	0	1	0	1	60.0	0.932	0.254854300519804	6.677986597223281	4.917697266164176	0.870148840172746	False	True	True	False	False	False	0.0	0.6446977550105474
chr17_74252344_A_G_b38	0.098093	3.4965075614664802	3.4965075614664802	0	0	0	0	0	1	0	0	1	1	0	1	0	1	60.0	0.932	0.254854300519804	6.677986597223281	4.917697266164176	0.870148840172746	False	True	True	False	False	False	0.0	0.6446977550105474
chr17_74252344_A_G_b38	0.0870541	3.4965075614664802	3.4965075614664802	0	0	0	0	0	1	0	0	1	1	0	1	0	1	60.0	0.932	0.254854300519804	6.677986597223281	4.917697266164176	0.870148840172746	False	True	True	False	False	False	0.0	0.6446977550105474
chr17_74252344_A_G_b38	0.0325993	3.4965075614664802	3.4965075614664802	0	0	0	0	0	1	0	0	1	1	0	1	0	1	60.0	0.932	0.254854300519804	6.677986597223281	4.917697266164176	0.870148840172746	False	True	True	False	False	False	0.0	0.6446977550105474
chr17_74252344_A_G_b38	0.0325993	3.4965075614664802	3.4965075614664802	0	0	0	0	0	1	0	0	1	1	0	1	0	1	60.0	0.932	0.254854300519804	6.677986597223281	4.917697266164176	0.870148840172746	False	True	True	False	False	False	0.0	0.6446977550105474
chr17_74252344_A_G_b38	0.0870541	3.4965075614664802	3.4965075614664802	0	0	0	0	0	1	0	0	1	1	0	1	0	1	60.0	0.932	0.254854300519804	6.677986597223281	4.917697266164176	0.870148840172746	False	True	True	False	False	False	0.0	0.6446977550105474
chr17_74252344_A_G_b38	0.0870541	3.4965075614664802	3.4965075614664802	0	0	0	0	0	1	0	0	1	1	0	1	0	1	60.0	0.932	0.254854300519804	6.677986597223281	4.917697266164176	0.870148840172746	False	True	True	False	False	False	0.0	0.6446977550105474
chr17_74252344_A_G_b38	0.0325993	3.4965075614664802	3.4965075614664802	0	0	0	0	0	1	0	0	1	1	0	1	0	1	60.0	0.932	0.254854300519804	6.677986597223281	4.917697266164176	0.870148840172746	False	True	True	False	False	False	0.0	0.6446977550105474
chr17_74252344_A_G_b38	0.098093	3.4965075614664802	3.4965075614664802	0	0	0	0	0	1	0	0	1	1	0	1	0	1	60.0	0.932	0.254854300519804	6.677986597223281	4.917697266164176	0.870148840172746	False	True	True	False	False	False	0.0	0.6446977550105474
chr17_74252344_A_G_b38	0.0870541	3.4965075614664802	3.4965075614664802	0	0	0	0	0	1	0	0	1	1	0	1	0	1	60.0	0.932	0.254854300519804	6.677986597223281	4.917697266164176	0.870148840172746	False	True	True	False	False	False	0.0	0.6446977550105474
chr17_74252344_A_G_b38	0.098093	3.4965075614664802	3.4965075614664802	0	0	0	0	0	1	0	0	1	1	0	1	0	1	60.0	0.932	0.254854300519804	6.677986597223281	4.917697266164176	0.870148840172746	False	True	True	False	False	False	0.0	0.6446977550105474
chr17_74252344_A_G_b38	0.098093	3.4965075614664802	3.4965075614664802	0	0	0	0	0	1	0	0	1	1	0	1	0	1	60.0	0.932	0.254854300519804	6.677986597223281	4.917697266164176	0.870148840172746	False	True	True	False	False	False	0.0	0.6446977550105474
chr17_74252344_A_G_b38	0.098093	3.4965075614664802	3.4965075614664802	0	0	0	0	0	1	0	0	1	1	0	1	0	1	60.0	0.932	0.254854300519804	6.677986597223281	4.917697266164176	0.870148840172746	False	True	True	False	False	False	0.0	0.6446977550105474
chr17_74252344_A_G_b38	0.0325993	3.4965075614664802	3.4965075614664802	0	0	0	0	0	1	0	0	1	1	0	1	0	1	60.0	0.932	0.254854300519804	6.677986597223281	4.917697266164176	0.870148840172746	False	True	True	False	False	False	0.0	0.6446977550105474
chr17_74252344_A_G_b38	0.098093	3.4965075614664802	3.4965075614664802	0	0	0	0	0	1	0	0	1	1	0	1	0	1	60.0	0.932	0.254854300519804	6.677986597223281	4.917697266164176	0.870148840172746	False	True	True	False	False	False	0.0	0.6446977550105474
chr17_74252344_A_G_b38	0.0870541	3.4965075614664802	3.4965075614664802	0	0	0	0	0	1	0	0	1	1	0	1	0	1	60.0	0.932	0.254854300519804	6.677986597223281	4.917697266164176	0.870148840172746	False	True	True	False	False	False	0.0	0.6446977550105474
chr17_74252344_A_G_b38	0.0325993	3.4965075614664802	3.4965075614664802	0	0	0	0	0	1	0	0	1	1	0	1	0	1	60.0	0.932	0.254854300519804	6.677986597223281	4.917697266164176	0.870148840172746	False	True	True	False	False	False	0.0	0.6446977550105474
chr17_74252344_A_G_b38	0.0325993	3.4965075614664802	3.4965075614664802	0	0	0	0	0	1	0	0	1	1	0	1	0	1	60.0	0.932	0.254854300519804	6.677986597223281	4.917697266164176	0.870148840172746	False	True	True	False	False	False	0.0	0.6446977550105474
chr19_1220322_T_C_b38	0.017781	3.9512437185814275	5.739792912179234	0	0	0	0	0	0	0	1	0	1	0	1	0	1	80.0	0.0	2.8695417429281864	0.0016838881595608	0.2242485324735028	0.0	False	True	True	False	False	False	0.0	0.6446833520508268
chr19_1220322_T_C_b38	0.017781	3.9512437185814275	5.739792912179234	0	0	0	0	0	0	0	1	0	1	0	1	0	1	80.0	0.0	2.8695417429281864	0.0016838881595608	0.2242485324735028	0.0	False	True	True	False	False	False	0.0	0.6446833520508268
chr19_1220322_T_C_b38	0.017781	3.9512437185814275	5.739792912179234	0	0	0	0	0	0	0	1	0	1	0	1	0	1	80.0	0.0	2.8695417429281864	0.0016838881595608	0.2242485324735028	0.0	False	True	True	False	False	False	0.0	0.6446833520508268
chr19_1220322_T_C_b38	0.017781	3.9512437185814275	5.739792912179234	0	0	0	0	0	0	0	1	0	1	0	1	0	1	80.0	0.0	2.8695417429281864	0.0016838881595608	0.2242485324735028	0.0	False	True	True	False	False	False	0.0	0.6446833520508268
chr9_93125038_G_T_b38	0.168921	3.2188758248682006	4.948759890378168	1	1	0	0	0	1	0	1	1	0	0	1	0	1	60.0	0.969	-4.908219001730244	0.0	-2.876105870842437	0.0	False	True	True	False	False	False	0.0	0.6446729601395217
chr9_93125038_G_T_b38	0.0117514	3.2188758248682006	4.948759890378168	1	1	0	0	0	1	0	1	1	0	0	1	0	1	60.0	0.969	-4.908219001730244	0.0	-2.876105870842437	0.0	False	True	True	False	False	False	0.0	0.6446729601395217
chr3_42186582_G_A_b38	0.0257036	0.0	7.288244401020124	0	0	1	0	0	0	0	0	0	1	0	1	0	1	60.0	0.0	1.971191888720997	0.0	3.0754339425841906	0.0	True	False	False	False	True	False	0.0	0.6446714748136297
chr3_42186582_G_A_b38	0.0257036	0.0	7.288244401020124	0	0	1	0	0	0	0	0	0	1	0	1	0	1	60.0	0.0	1.971191888720997	0.0	3.0754339425841906	0.0	True	False	False	False	True	False	0.0	0.6446714748136297
chr6_398965_C_T_b38	0.0923354	3.4339872044851463	3.4339872044851463	0	0	0	0	0	1	1	1	1	0	0	1	0	0	80.0	0.0	-1.54358667896695	0.1552200410503468	1.4300584260017288	0.0	True	False	True	False	False	False	0.0	0.6446490587122433
chr6_398965_C_T_b38	0.0262342	3.4339872044851463	3.4339872044851463	0	0	0	0	0	1	1	1	1	0	0	1	0	0	80.0	0.0	-1.54358667896695	0.1552200410503468	1.4300584260017288	0.0	True	False	True	False	False	False	0.0	0.6446490587122433
chr6_31948285_A_G_b38	0.0216885	3.784189633918261	5.429345628954441	0	1	0	0	0	1	0	0	1	0	0	1	0	1	60.0	0.0	-9.218208012523998	1.3566719130142673	4.567405808957012	0.9291501322198243	False	True	True	False	False	False	0.0	0.6446347964988731
chr6_31948285_A_G_b38	0.0216885	3.784189633918261	5.429345628954441	0	1	0	0	0	1	0	0	1	0	0	1	0	1	60.0	0.0	-9.218208012523998	1.3566719130142673	4.567405808957012	0.9291501322198243	False	True	True	False	False	False	0.0	0.6446347964988731
chr6_31948285_A_G_b38	0.0216885	3.784189633918261	5.429345628954441	0	1	0	0	0	1	0	0	1	0	0	1	0	1	60.0	0.0	-9.218208012523998	1.3566719130142673	4.567405808957012	0.9291501322198243	False	True	True	False	False	False	0.0	0.6446347964988731
chr6_31948285_A_G_b38	0.0216885	3.784189633918261	5.429345628954441	0	1	0	0	0	1	0	0	1	0	0	1	0	1	60.0	0.0	-9.218208012523998	1.3566719130142673	4.567405808957012	0.9291501322198243	False	True	True	False	False	False	0.0	0.6446347964988731
chr6_31948285_A_G_b38	0.0216885	3.784189633918261	5.429345628954441	0	1	0	0	0	1	0	0	1	0	0	1	0	1	60.0	0.0	-9.218208012523998	1.3566719130142673	4.567405808957012	0.9291501322198243	False	True	True	False	False	False	0.0	0.6446347964988731
chr6_31948285_A_G_b38	0.0216885	3.784189633918261	5.429345628954441	0	1	0	0	0	1	0	0	1	0	0	1	0	1	60.0	0.0	-9.218208012523998	1.3566719130142673	4.567405808957012	0.9291501322198243	False	True	True	False	False	False	0.0	0.6446347964988731
chr6_31948285_A_G_b38	0.0216885	3.784189633918261	5.429345628954441	0	1	0	0	0	1	0	0	1	0	0	1	0	1	60.0	0.0	-9.218208012523998	1.3566719130142673	4.567405808957012	0.9291501322198243	False	True	True	False	False	False	0.0	0.6446347964988731
chr6_31948285_A_G_b38	0.0216885	3.784189633918261	5.429345628954441	0	1	0	0	0	1	0	0	1	0	0	1	0	1	60.0	0.0	-9.218208012523998	1.3566719130142673	4.567405808957012	0.9291501322198243	False	True	True	False	False	False	0.0	0.6446347964988731
chr10_43162363_T_G_b38	0.0110897	0.0	7.315218389752975	0	0	0	1	0	1	0	0	1	0	0	1	0	1	70.0	1.0	7.065536665836306	2.0797779410210167	1.2971850777977425	0.8847397169589046	True	False	False	False	True	False	0.1344	0.6446304539882114
chr11_72098454_C_T_b38	0.0494347	3.6888794541139363	3.6888794541139363	0	1	0	1	0	1	0	0	1	1	1	1	0	1	60.0	0.0	-5.264410603183404	3.687720873256632	6.186736870119567	0.0	True	False	True	False	False	False	0.0	0.6446283206641112
chr11_72098454_C_T_b38	0.0494347	3.6888794541139363	3.6888794541139363	0	1	0	1	0	1	0	0	1	1	1	1	0	1	60.0	0.0	-5.264410603183404	3.687720873256632	6.186736870119567	0.0	True	False	True	False	False	False	0.0	0.6446283206641112
chr11_72098454_C_T_b38	0.0494347	3.6888794541139363	3.6888794541139363	0	1	0	1	0	1	0	0	1	1	1	1	0	1	60.0	0.0	-5.264410603183404	3.687720873256632	6.186736870119567	0.0	True	False	True	False	False	False	0.0	0.6446283206641112
chr11_72098454_C_T_b38	0.0308709	3.6888794541139363	3.6888794541139363	0	1	0	1	0	1	0	0	1	1	1	1	0	1	60.0	0.0	-5.264410603183404	3.687720873256632	6.186736870119567	0.0	True	False	True	False	False	False	0.0	0.6446283206641112
chr11_72098454_C_T_b38	0.0308709	3.6888794541139363	3.6888794541139363	0	1	0	1	0	1	0	0	1	1	1	1	0	1	60.0	0.0	-5.264410603183404	3.687720873256632	6.186736870119567	0.0	True	False	True	False	False	False	0.0	0.6446283206641112
chr11_72098454_C_T_b38	0.0308709	3.6888794541139363	3.6888794541139363	0	1	0	1	0	1	0	0	1	1	1	1	0	1	60.0	0.0	-5.264410603183404	3.687720873256632	6.186736870119567	0.0	True	False	True	False	False	False	0.0	0.6446283206641112
chr1_200990174_G_A_b38	0.0150142	3.6109179126442243	3.6375861597263857	0	0	0	0	0	1	0	0	1	1	0	1	0	1	70.0	1.0	-3.861936877837338	3.382259075900267	4.261709803769307	1.2102534218880194	False	True	True	False	False	False	0.0	0.6446031392761586
chr1_200990174_G_A_b38	0.0150142	3.6109179126442243	3.6375861597263857	0	0	0	0	0	1	0	0	1	1	0	1	0	1	70.0	1.0	-3.861936877837338	3.382259075900267	4.261709803769307	1.2102534218880194	False	True	True	False	False	False	0.0	0.6446031392761586
chr22_30664995_A_G_b38	0.630181	3.713572066704308	3.58351893845611	0	0	0	1	0	0	0	0	0	0	0	1	0	1	60.0	0.006	4.877183475330961	3.111054092580656	7.818669766121467	0.0	False	True	True	False	False	False	0.0	0.6445803619478465
chr4_1297923_T_G_b38	0.00506671	3.5263605246161616	3.4965075614664802	0	0	0	0	1	1	0	1	1	1	0	1	0	1	70.0	0.0	-6.616060029292174	4.831702169988724	10.209036654873678	0.0	True	False	True	False	False	False		0.6445773369907609
chr15_90956583_G_A_b38	0.0361491	3.4011973816621555	3.367295829986474	0	0	1	0	1	1	1	1	1	1	1	1	1	0	40.0	0.0	0.3044551422068206	2.54936587470315	8.55589831338559	0.0	True	False	True	False	False	False	0.0	0.6445741676032096
chr15_90956583_G_A_b38	0.0181765	3.4011973816621555	3.367295829986474	0	0	1	0	1	1	1	1	1	1	1	1	1	0	40.0	0.0	0.3044551422068206	2.54936587470315	8.55589831338559	0.0	True	False	True	False	False	False	0.0	0.6445741676032096
chr15_90956583_G_A_b38	0.0181765	3.4011973816621555	3.367295829986474	0	0	1	0	1	1	1	1	1	1	1	1	1	0	40.0	0.0	0.3044551422068206	2.54936587470315	8.55589831338559	0.0	True	False	True	False	False	False	0.0	0.6445741676032096
chr15_90956583_G_A_b38	0.0361491	3.4011973816621555	3.367295829986474	0	0	1	0	1	1	1	1	1	1	1	1	1	0	40.0	0.0	0.3044551422068206	2.54936587470315	8.55589831338559	0.0	True	False	True	False	False	False	0.0	0.6445741676032096
chr11_124750691_C_T_b38	0.0010213	3.1780538303479458	3.1354942159291497	0	0	1	0	0	1	0	0	1	0	0	1	0	1	60.0	0.0	-12.496896954935682	3.1940443111874366	-0.6642884331135406	0.0	True	False	True	False	False	False	0.0	0.6445464439647243
chr11_124750691_C_T_b38	0.0010213	3.1780538303479458	3.1354942159291497	0	0	1	0	0	1	0	0	1	0	0	1	0	1	60.0	0.0	-12.496896954935682	3.1940443111874366	-0.6642884331135406	0.0	True	False	True	False	False	False	0.0	0.6445464439647243
chr11_124750691_C_T_b38	0.0010213	3.1780538303479458	3.1354942159291497	0	0	1	0	0	1	0	0	1	0	0	1	0	1	60.0	0.0	-12.496896954935682	3.1940443111874366	-0.6642884331135406	0.0	True	False	True	False	False	False	0.0	0.6445464439647243
chr11_124750691_C_T_b38	0.0010213	3.1780538303479458	3.1354942159291497	0	0	1	0	0	1	0	0	1	0	0	1	0	1	60.0	0.0	-12.496896954935682	3.1940443111874366	-0.6642884331135406	0.0	True	False	True	False	False	False	0.0	0.6445464439647243
chr11_124750691_C_T_b38	0.0010213	3.1780538303479458	3.1354942159291497	0	0	1	0	0	1	0	0	1	0	0	1	0	1	60.0	0.0	-12.496896954935682	3.1940443111874366	-0.6642884331135406	0.0	True	False	True	False	False	False	0.0	0.6445464439647243
chr11_124750691_C_T_b38	0.0010213	3.1780538303479458	3.1354942159291497	0	0	1	0	0	1	0	0	1	0	0	1	0	1	60.0	0.0	-12.496896954935682	3.1940443111874366	-0.6642884331135406	0.0	True	False	True	False	False	False	0.0	0.6445464439647243
chr11_124750691_C_T_b38	0.0010213	3.1780538303479458	3.1354942159291497	0	0	1	0	0	1	0	0	1	0	0	1	0	1	60.0	0.0	-12.496896954935682	3.1940443111874366	-0.6642884331135406	0.0	True	False	True	False	False	False	0.0	0.6445464439647243
chr1_12190922_C_T_b38	0.24295	3.58351893845611	3.5553480614894135	0	0	0	0	0	1	0	0	1	0	1	1	0	1	60.0	0.0	-0.8342032537636707	2.278902580276272	11.022410302670828	0.0	True	False	True	False	False	False	0.0	0.6445390342488813
chr1_12190922_C_T_b38	0.0835236	3.58351893845611	3.5553480614894135	0	0	0	0	0	1	0	0	1	0	1	1	0	1	60.0	0.0	-0.8342032537636707	2.278902580276272	11.022410302670828	0.0	True	False	True	False	False	False	0.0	0.6445390342488813
chr1_12190922_C_T_b38	0.0835236	3.58351893845611	3.5553480614894135	0	0	0	0	0	1	0	0	1	0	1	1	0	1	60.0	0.0	-0.8342032537636707	2.278902580276272	11.022410302670828	0.0	True	False	True	False	False	False	0.0	0.6445390342488813
chr1_12190922_C_T_b38	0.0835236	3.58351893845611	3.5553480614894135	0	0	0	0	0	1	0	0	1	0	1	1	0	1	60.0	0.0	-0.8342032537636707	2.278902580276272	11.022410302670828	0.0	True	False	True	False	False	False	0.0	0.6445390342488813
chr1_12190922_C_T_b38	0.24295	3.58351893845611	3.5553480614894135	0	0	0	0	0	1	0	0	1	0	1	1	0	1	60.0	0.0	-0.8342032537636707	2.278902580276272	11.022410302670828	0.0	True	False	True	False	False	False	0.0	0.6445390342488813
chr1_12190922_C_T_b38	0.24295	3.58351893845611	3.5553480614894135	0	0	0	0	0	1	0	0	1	0	1	1	0	1	60.0	0.0	-0.8342032537636707	2.278902580276272	11.022410302670828	0.0	True	False	True	False	False	False	0.0	0.6445390342488813
chr1_12190922_C_T_b38	0.24295	3.58351893845611	3.5553480614894135	0	0	0	0	0	1	0	0	1	0	1	1	0	1	60.0	0.0	-0.8342032537636707	2.278902580276272	11.022410302670828	0.0	True	False	True	False	False	False	0.0	0.6445390342488813
chr1_12190922_C_T_b38	0.0835236	3.58351893845611	3.5553480614894135	0	0	0	0	0	1	0	0	1	0	1	1	0	1	60.0	0.0	-0.8342032537636707	2.278902580276272	11.022410302670828	0.0	True	False	True	False	False	False	0.0	0.6445390342488813
chr17_7257071_G_A_b38	0.0381188	3.5263605246161616	3.5263605246161616	0	0	1	1	0	1	0	1	1	1	0	1	0	1	60.0	0.0	-16.580910159269244	3.7193186979474007	-6.344494668294907	0.988519821868941	True	False	True	False	False	False	0.0	0.6445045769347973
chr17_7257071_G_A_b38	0.0504086	3.5263605246161616	3.5263605246161616	0	0	1	1	0	1	0	1	1	1	0	1	0	1	60.0	0.0	-16.580910159269244	3.7193186979474007	-6.344494668294907	0.988519821868941	True	False	True	False	False	False	0.0	0.6445045769347973
chr15_60382473_C_T_b38	0.999877	3.4965075614664802	4.890349128221754	1	0	0	0	0	1	0	1	1	1	0	1	0	1	30.0	0.0	8.410047188886239	3.331281498440028	5.749777958728437	0.0	False	True	True	False	False	False	0.0	0.6444941047391296
chr15_60382473_C_T_b38	0.0155657	3.4965075614664802	4.890349128221754	1	0	0	0	0	1	0	1	1	1	0	1	0	1	30.0	0.0	8.410047188886239	3.331281498440028	5.749777958728437	0.0	False	True	True	False	False	False	0.0	0.6444941047391296
chr20_38748902_C_T_b38	0.0296977	3.912023005428146	3.912023005428146	0	0	0	1	1	1	1	1	1	1	1	1	0	0	70.0	0.0	3.3284613114428616	2.9878007011588283	1.5691359952354986	0.0	True	False	True	False	False	False	0.0	0.6444655826916558
chr20_38748902_C_T_b38	0.0296977	3.912023005428146	3.912023005428146	0	0	0	1	1	1	1	1	1	1	1	1	0	0	70.0	0.0	3.3284613114428616	2.9878007011588283	1.5691359952354986	0.0	True	False	True	False	False	False	0.0	0.6444655826916558
chr20_38748902_C_T_b38	0.0224533	3.912023005428146	3.912023005428146	0	0	0	1	1	1	1	1	1	1	1	1	0	0	70.0	0.0	3.3284613114428616	2.9878007011588283	1.5691359952354986	0.0	True	False	True	False	False	False	0.0	0.6444655826916558
chr20_38748902_C_T_b38	0.0224533	3.912023005428146	3.912023005428146	0	0	0	1	1	1	1	1	1	1	1	1	0	0	70.0	0.0	3.3284613114428616	2.9878007011588283	1.5691359952354986	0.0	True	False	True	False	False	False	0.0	0.6444655826916558
chr11_62691191_A_C_b38	0.109257	3.9318256327243257	5.0238805208462765	0	1	0	1	0	0	0	0	0	0	1	1	0	1	50.0	0.0	2.783215682581236	1.3010212514396704	0.4834742532699749	2.600322423713081	False	True	True	False	False	False	0.0	0.6444413783727228
chr11_62691191_A_C_b38	0.0977816	3.9318256327243257	5.0238805208462765	0	1	0	1	0	0	0	0	0	0	1	1	0	1	50.0	0.0	2.783215682581236	1.3010212514396704	0.4834742532699749	2.600322423713081	False	True	True	False	False	False	0.0	0.6444413783727228
chr11_62691191_A_C_b38	0.0977816	3.9318256327243257	5.0238805208462765	0	1	0	1	0	0	0	0	0	0	1	1	0	1	50.0	0.0	2.783215682581236	1.3010212514396704	0.4834742532699749	2.600322423713081	False	True	True	False	False	False	0.0	0.6444413783727228
chr11_62691191_A_C_b38	0.0977816	3.9318256327243257	5.0238805208462765	0	1	0	1	0	0	0	0	0	0	1	1	0	1	50.0	0.0	2.783215682581236	1.3010212514396704	0.4834742532699749	2.600322423713081	False	True	True	False	False	False	0.0	0.6444413783727228
chr11_62691191_A_C_b38	0.0977816	3.9318256327243257	5.0238805208462765	0	1	0	1	0	0	0	0	0	0	1	1	0	1	50.0	0.0	2.783215682581236	1.3010212514396704	0.4834742532699749	2.600322423713081	False	True	True	False	False	False	0.0	0.6444413783727228
chr11_62691191_A_C_b38	0.109257	3.9318256327243257	5.0238805208462765	0	1	0	1	0	0	0	0	0	0	1	1	0	1	50.0	0.0	2.783215682581236	1.3010212514396704	0.4834742532699749	2.600322423713081	False	True	True	False	False	False	0.0	0.6444413783727228
chr11_62691191_A_C_b38	0.109257	3.9318256327243257	5.0238805208462765	0	1	0	1	0	0	0	0	0	0	1	1	0	1	50.0	0.0	2.783215682581236	1.3010212514396704	0.4834742532699749	2.600322423713081	False	True	True	False	False	False	0.0	0.6444413783727228
chr11_62691191_A_C_b38	0.109257	3.9318256327243257	5.0238805208462765	0	1	0	1	0	0	0	0	0	0	1	1	0	1	50.0	0.0	2.783215682581236	1.3010212514396704	0.4834742532699749	2.600322423713081	False	True	True	False	False	False	0.0	0.6444413783727228
chr16_58507085_G_A_b38	0.0260211	4.2626798770413155	4.727387818712341	1	0	1	1	0	0	0	1	0	1	0	1	0	1	80.0	0.0	0.8269141655435762	0.0	7.788585009376902	0.0	False	True	True	False	False	False	0.0	0.6444297715971752
chr16_58507085_G_A_b38	0.0260211	4.2626798770413155	4.727387818712341	1	0	1	1	0	0	0	1	0	1	0	1	0	1	80.0	0.0	0.8269141655435762	0.0	7.788585009376902	0.0	False	True	True	False	False	False	0.0	0.6444297715971752
chr16_58507085_G_A_b38	0.0202253	4.2626798770413155	4.727387818712341	1	0	1	1	0	0	0	1	0	1	0	1	0	1	80.0	0.0	0.8269141655435762	0.0	7.788585009376902	0.0	False	True	True	False	False	False	0.0	0.6444297715971752
chr16_58507085_G_A_b38	0.0202253	4.2626798770413155	4.727387818712341	1	0	1	1	0	0	0	1	0	1	0	1	0	1	80.0	0.0	0.8269141655435762	0.0	7.788585009376902	0.0	False	True	True	False	False	False	0.0	0.6444297715971752
chr17_7075860_A_G_b38	0.406183	3.258096538021482	3.258096538021482	1	0	0	0	0	0	0	0	0	0	1	0	0	0	60.0	0.972	-4.005555243524231	0.0	0.9346714177237628	0.0	False	True	True	False	False	False	0.0	0.6444156745546368
chr17_7075860_A_G_b38	0.406183	3.258096538021482	3.258096538021482	1	0	0	0	0	0	0	0	0	0	1	0	0	0	60.0	0.972	-4.005555243524231	0.0	0.9346714177237628	0.0	False	True	True	False	False	False	0.0	0.6444156745546368
chr17_7075860_A_G_b38	0.406183	3.258096538021482	3.258096538021482	1	0	0	0	0	0	0	0	0	0	1	0	0	0	60.0	0.972	-4.005555243524231	0.0	0.9346714177237628	0.0	False	True	True	False	False	False	0.0	0.6444156745546368
chr1_3473321_C_T_b38	0.495654	3.367295829986474	4.276666119016055	0	0	0	0	1	1	0	1	1	1	0	1	0	1	60.0	0.0	3.560371487331684	0.0	6.48629563164085	0.0	True	False	True	False	False	False	0.165	0.6443663052646624
chr1_3473321_C_T_b38	0.495654	3.367295829986474	4.276666119016055	0	0	0	0	1	1	0	1	1	1	0	1	0	1	60.0	0.0	3.560371487331684	0.0	6.48629563164085	0.0	True	False	True	False	False	False	0.165	0.6443663052646624
chr6_43221637_A_G_b38	0.197059	3.8918202981106265	4.897839799950911	1	0	0	0	1	1	0	1	1	1	0	1	0	1	70.0	0.0	-3.638790361792228	4.869148133761123	2.818279910114377	0.22493689670486816	False	True	True	False	False	False	0.0	0.6443640281984365
chr6_43221637_A_G_b38	0.197059	3.8918202981106265	4.897839799950911	1	0	0	0	1	1	0	1	1	1	0	1	0	1	70.0	0.0	-3.638790361792228	4.869148133761123	2.818279910114377	0.22493689670486816	False	True	True	False	False	False	0.0	0.6443640281984365
chr1_206909699_T_G_b38	0.085529	3.295836866004329	3.258096538021482	0	0	0	1	1	1	1	1	1	1	0	1	1	0	70.0	0.001	-1.8525931800243984	0.5511342794243712	-1.9439566535991235	0.0	True	False	True	False	False	False	0.0	0.6443463476545405
chr1_206909699_T_G_b38	0.0520055	3.295836866004329	3.258096538021482	0	0	0	1	1	1	1	1	1	1	0	1	1	0	70.0	0.001	-1.8525931800243984	0.5511342794243712	-1.9439566535991235	0.0	True	False	True	False	False	False	0.0	0.6443463476545405
chr1_17603477_G_T_b38	0.00771638	3.4011973816621555	3.4339872044851463	0	1	0	0	1	1	0	1	1	1	0	1	0	1	70.0	0.002	1.2195736857229091	1.289927551712899	9.659510468635872	0.0	True	False	True	False	False	False	0.0	0.644345831530707
chr20_62809619_G_A_b38	0.0430266	3.8066624897703196	3.58351893845611	1	1	1	0	0	0	0	0	0	1	0	1	0	1	50.0	0.0	-12.340745166768672	2.5199822016800244	4.23036225164762	0.0	False	True	True	False	False	False	0.0	0.6443364163178894
chr20_62809619_G_A_b38	0.0430266	3.8066624897703196	3.58351893845611	1	1	1	0	0	0	0	0	0	1	0	1	0	1	50.0	0.0	-12.340745166768672	2.5199822016800244	4.23036225164762	0.0	False	True	True	False	False	False	0.0	0.6443364163178894
chr20_62809619_G_A_b38	0.0430266	3.8066624897703196	3.58351893845611	1	1	1	0	0	0	0	0	0	1	0	1	0	1	50.0	0.0	-12.340745166768672	2.5199822016800244	4.23036225164762	0.0	False	True	True	False	False	False	0.0	0.6443364163178894
chr20_62809619_G_A_b38	0.0430266	3.8066624897703196	3.58351893845611	1	1	1	0	0	0	0	0	0	1	0	1	0	1	50.0	0.0	-12.340745166768672	2.5199822016800244	4.23036225164762	0.0	False	True	True	False	False	False	0.0	0.6443364163178894
chr19_5901418_G_A_b38	0.988748	3.6109179126442243	3.6109179126442243	1	0	0	0	0	1	0	0	1	1	0	1	0	1	40.0	0.006	-1.7950924502063492	0.0	1.9061741549666067	0.0	False	True	True	False	False	False	0.0	0.6443347361046712
chr19_5901418_G_A_b38	0.972442	3.6109179126442243	3.6109179126442243	1	0	0	0	0	1	0	0	1	1	0	1	0	1	40.0	0.006	-1.7950924502063492	0.0	1.9061741549666067	0.0	False	True	True	False	False	False	0.0	0.6443347361046712
chr1_229497824_C_T_b38	0.0320768	2.70805020110221	5.7430031878094825	0	0	1	1	0	0	0	0	0	0	0	0	0	1	40.0	0.0	-6.047859434030014	1.8086327755032012	6.996804596619434	0.0	True	False	True	False	False	False	0.0	0.6442785208947284
chr1_229497824_C_T_b38	0.0320768	2.70805020110221	5.7430031878094825	0	0	1	1	0	0	0	0	0	0	0	0	0	1	40.0	0.0	-6.047859434030014	1.8086327755032012	6.996804596619434	0.0	True	False	True	False	False	False	0.0	0.6442785208947284
chr1_229497824_C_T_b38	0.0320768	2.70805020110221	5.7430031878094825	0	0	1	1	0	0	0	0	0	0	0	0	0	1	40.0	0.0	-6.047859434030014	1.8086327755032012	6.996804596619434	0.0	True	False	True	False	False	False	0.0	0.6442785208947284
chr1_229497824_C_T_b38	0.0320768	2.70805020110221	5.7430031878094825	0	0	1	1	0	0	0	0	0	0	0	0	0	1	40.0	0.0	-6.047859434030014	1.8086327755032012	6.996804596619434	0.0	True	False	True	False	False	False	0.0	0.6442785208947284
chr6_44139628_G_A_b38	0.210995	0.0	2.995732273553991	0	0	1	0	0	0	0	0	0	1	0	1	0	1	80.0	0.01	-3.688031095146292	0.0	-10.121683891427152	0.7066450609996355	True	False	False	False	True	False	0.0	0.644267572080379
chr6_44139628_G_A_b38	0.210995	0.0	2.995732273553991	0	0	1	0	0	0	0	0	0	1	0	1	0	1	80.0	0.01	-3.688031095146292	0.0	-10.121683891427152	0.7066450609996355	True	False	False	False	True	False	0.0	0.644267572080379
chr7_2682468_G_A_b38	0.0020941	3.1780538303479458	7.936660155225426	0	0	0	1	0	1	0	0	1	1	0	1	0	0	70.0	0.0	-3.677156504252413	6.211920004893085	-4.473836113735679	0.0	True	False	True	False	False	False	0.0	0.6442651158400061
chr3_160439163_C_T_b38	0.0138487	3.1780538303479458	3.1780538303479458	1	1	1	0	0	0	0	0	0	0	0	1	0	1	40.0	1.0	-2.5466905689530344	0.0	6.4039809888803845	0.0	False	True	True	False	False	False	0.0	0.6442386986916101
chr5_32247806_G_A_b38	0.0432887	0.0	5.278114659230517	0	0	0	0	0	0	0	0	0	0	0	1	0	1	60.0	0.0	-4.937340340297014	3.909387305087929	5.4900125749923845	0.40073590291090966	True	False	False	False	True	False	0.0	0.6442341771584686
chr5_32247806_G_A_b38	0.0432887	0.0	5.278114659230517	0	0	0	0	0	0	0	0	0	0	0	1	0	1	60.0	0.0	-4.937340340297014	3.909387305087929	5.4900125749923845	0.40073590291090966	True	False	False	False	True	False	0.0	0.6442341771584686
chr5_32247806_G_A_b38	0.0432887	0.0	5.278114659230517	0	0	0	0	0	0	0	0	0	0	0	1	0	1	60.0	0.0	-4.937340340297014	3.909387305087929	5.4900125749923845	0.40073590291090966	True	False	False	False	True	False	0.0	0.6442341771584686
chr5_32247806_G_A_b38	0.0432887	0.0	5.278114659230517	0	0	0	0	0	0	0	0	0	0	0	1	0	1	60.0	0.0	-4.937340340297014	3.909387305087929	5.4900125749923845	0.40073590291090966	True	False	False	False	True	False	0.0	0.6442341771584686
chr19_42402121_C_G_b38	0.101431	3.8501476017100584	3.8501476017100584	0	0	0	1	1	1	1	1	1	1	1	1	1	0	70.0	0.003	6.4403261010427855	1.7231909167078054	3.937662950119794	0.0	True	False	True	False	False	False	0.0	0.6442331828360977
chr19_42402121_C_G_b38	0.0241776	3.8501476017100584	3.8501476017100584	0	0	0	1	1	1	1	1	1	1	1	1	1	0	70.0	0.003	6.4403261010427855	1.7231909167078054	3.937662950119794	0.0	True	False	True	False	False	False	0.0	0.6442331828360977
chr19_42402121_C_G_b38	0.0241776	3.8501476017100584	3.8501476017100584	0	0	0	1	1	1	1	1	1	1	1	1	1	0	70.0	0.003	6.4403261010427855	1.7231909167078054	3.937662950119794	0.0	True	False	True	False	False	False	0.0	0.6442331828360977
chr19_42402121_C_G_b38	0.0241776	3.8501476017100584	3.8501476017100584	0	0	0	1	1	1	1	1	1	1	1	1	1	0	70.0	0.003	6.4403261010427855	1.7231909167078054	3.937662950119794	0.0	True	False	True	False	False	False	0.0	0.6442331828360977
chr19_42402121_C_G_b38	0.101431	3.8501476017100584	3.8501476017100584	0	0	0	1	1	1	1	1	1	1	1	1	1	0	70.0	0.003	6.4403261010427855	1.7231909167078054	3.937662950119794	0.0	True	False	True	False	False	False	0.0	0.6442331828360977
chr19_42402121_C_G_b38	0.101431	3.8501476017100584	3.8501476017100584	0	0	0	1	1	1	1	1	1	1	1	1	1	0	70.0	0.003	6.4403261010427855	1.7231909167078054	3.937662950119794	0.0	True	False	True	False	False	False	0.0	0.6442331828360977
chr19_42402121_C_G_b38	0.101431	3.8501476017100584	3.8501476017100584	0	0	0	1	1	1	1	1	1	1	1	1	1	0	70.0	0.003	6.4403261010427855	1.7231909167078054	3.937662950119794	0.0	True	False	True	False	False	False	0.0	0.6442331828360977
chr19_42402121_C_G_b38	0.0241776	3.8501476017100584	3.8501476017100584	0	0	0	1	1	1	1	1	1	1	1	1	1	0	70.0	0.003	6.4403261010427855	1.7231909167078054	3.937662950119794	0.0	True	False	True	False	False	False	0.0	0.6442331828360977
chr12_5565588_G_A_b38	0.00927552	3.4339872044851463	3.4657359027997265	1	0	0	0	0	0	0	0	0	0	0	1	0	1	60.0	1.0	-5.413898320030033	0.0403729383091624	10.382452872399902	0.0	False	True	True	False	False	False	0.0	0.644209761920976
chr12_5565588_G_A_b38	0.00927552	3.4339872044851463	3.4657359027997265	1	0	0	0	0	0	0	0	0	0	0	1	0	1	60.0	1.0	-5.413898320030033	0.0403729383091624	10.382452872399902	0.0	False	True	True	False	False	False	0.0	0.644209761920976
chr16_23692047_T_C_b38	0.0268072	3.784189633918261	3.784189633918261	1	0	0	0	1	0	0	1	0	0	1	1	0	1	60.0	0.0	-3.273929775468059	0.0	10.391359158165857	0.0	False	True	True	False	False	False	0.0	0.6441977831246289
chr16_23692047_T_C_b38	0.0268072	3.784189633918261	3.784189633918261	1	0	0	0	1	0	0	1	0	0	1	1	0	1	60.0	0.0	-3.273929775468059	0.0	10.391359158165857	0.0	False	True	True	False	False	False	0.0	0.6441977831246289
chr16_23692047_T_C_b38	0.0268072	3.784189633918261	3.784189633918261	1	0	0	0	1	0	0	1	0	0	1	1	0	1	60.0	0.0	-3.273929775468059	0.0	10.391359158165857	0.0	False	True	True	False	False	False	0.0	0.6441977831246289
chr16_23692047_T_C_b38	0.0268072	3.784189633918261	3.784189633918261	1	0	0	0	1	0	0	1	0	0	1	1	0	1	60.0	0.0	-3.273929775468059	0.0	10.391359158165857	0.0	False	True	True	False	False	False	0.0	0.6441977831246289
chr16_23692047_T_C_b38	0.0252355	3.784189633918261	3.784189633918261	1	0	0	0	1	0	0	1	0	0	1	1	0	1	60.0	0.0	-3.273929775468059	0.0	10.391359158165857	0.0	False	True	True	False	False	False	0.0	0.6441977831246289
chr16_23692047_T_C_b38	0.0252355	3.784189633918261	3.784189633918261	1	0	0	0	1	0	0	1	0	0	1	1	0	1	60.0	0.0	-3.273929775468059	0.0	10.391359158165857	0.0	False	True	True	False	False	False	0.0	0.6441977831246289
chr16_23692047_T_C_b38	0.0252355	3.784189633918261	3.784189633918261	1	0	0	0	1	0	0	1	0	0	1	1	0	1	60.0	0.0	-3.273929775468059	0.0	10.391359158165857	0.0	False	True	True	False	False	False	0.0	0.6441977831246289
chr16_23692047_T_C_b38	0.0252355	3.784189633918261	3.784189633918261	1	0	0	0	1	0	0	1	0	0	1	1	0	1	60.0	0.0	-3.273929775468059	0.0	10.391359158165857	0.0	False	True	True	False	False	False	0.0	0.6441977831246289
chr1_161099754_G_A_b38	0.0414576	3.7612001156935624	3.7612001156935624	0	0	1	0	0	1	0	0	1	0	1	1	0	1	60.0	0.956	-17.163448609799797	5.153904111004096	-1.7498590794748663	0.0	False	True	True	False	False	False	0.0	0.644165959624988
chr1_150067621_A_G_b38	0.0609878	2.772588722239781	5.799092654460526	1	0	0	0	1	1	1	1	1	0	0	0	0	0	60.0	0.0	-3.4055663862651744	0.0	3.571026716366603	0.9679139335430871	False	True	True	False	False	False	0.0	0.6441592891493524
chr1_150067621_A_G_b38	0.195416	2.772588722239781	5.799092654460526	1	0	0	0	1	1	1	1	1	0	0	0	0	0	60.0	0.0	-3.4055663862651744	0.0	3.571026716366603	0.9679139335430871	False	True	True	False	False	False	0.0	0.6441592891493524
chr1_150067621_A_G_b38	0.195416	2.772588722239781	5.799092654460526	1	0	0	0	1	1	1	1	1	0	0	0	0	0	60.0	0.0	-3.4055663862651744	0.0	3.571026716366603	0.9679139335430871	False	True	True	False	False	False	0.0	0.6441592891493524
chr1_150067621_A_G_b38	0.0609878	2.772588722239781	5.799092654460526	1	0	0	0	1	1	1	1	1	0	0	0	0	0	60.0	0.0	-3.4055663862651744	0.0	3.571026716366603	0.9679139335430871	False	True	True	False	False	False	0.0	0.6441592891493524
chr1_150067621_A_G_b38	0.195416	2.772588722239781	5.799092654460526	1	0	0	0	1	1	1	1	1	0	0	0	0	0	60.0	0.0	-3.4055663862651744	0.0	3.571026716366603	0.9679139335430871	False	True	True	False	False	False	0.0	0.6441592891493524
chr1_150067621_A_G_b38	0.0609878	2.772588722239781	5.799092654460526	1	0	0	0	1	1	1	1	1	0	0	0	0	0	60.0	0.0	-3.4055663862651744	0.0	3.571026716366603	0.9679139335430871	False	True	True	False	False	False	0.0	0.6441592891493524
chr7_154946655_G_A_b38	0.0328467	2.772588722239781	3.1780538303479458	1	0	0	0	1	0	0	0	0	0	0	1	0	1	70.0	0.0	2.412921616955756	0.0	7.144459696420377	0.0	True	False	True	False	False	False	0.0	0.6441196729495713
chr7_154946655_G_A_b38	0.0328467	2.772588722239781	3.1780538303479458	1	0	0	0	1	0	0	0	0	0	0	1	0	1	70.0	0.0	2.412921616955756	0.0	7.144459696420377	0.0	True	False	True	False	False	False	0.0	0.6441196729495713
chr7_154946655_G_A_b38	0.0328467	2.772588722239781	3.1780538303479458	1	0	0	0	1	0	0	0	0	0	0	1	0	1	70.0	0.0	2.412921616955756	0.0	7.144459696420377	0.0	True	False	True	False	False	False	0.0	0.6441196729495713
chr7_154946655_G_A_b38	0.0328467	2.772588722239781	3.1780538303479458	1	0	0	0	1	0	0	0	0	0	0	1	0	1	70.0	0.0	2.412921616955756	0.0	7.144459696420377	0.0	True	False	True	False	False	False	0.0	0.6441196729495713
chr11_76990562_G_A_b38	0.00689788	3.1780538303479458	2.5649493574615367	1	0	0	0	0	0	0	0	0	0	0	1	0	1	40.0	0.196	9.153351220098996	0.0	3.5622796760374342	0.480118273427955	False	True	True	False	False	False	0.0	0.6440959677083153
chr2_106065909_T_G_b38	0.0265812	4.204692619390966	4.204692619390966	0	0	0	1	1	1	0	1	1	1	1	1	1	0	80.0	0.0	0.2657897469826986	0.94522144408442	7.174690302274307	6.209713652197998	True	False	True	False	False	False	0.0	0.6440849052115101
chr5_149041502_G_A_b38	0.0252984	3.367295829986474	3.8066624897703196	0	0	0	0	0	1	0	0	1	1	0	1	0	0	60.0	0.008	0.3918475689764376	0.0	6.41863695992415	0.0	False	True	True	False	False	False	0.0	0.6440729486809348
chr15_83931146_T_C_b38	0.621861	3.4011973816621555	8.8698199525084	0	0	0	1	1	1	0	1	1	0	0	1	1	1	40.0	0.905	-3.254140841841917	3.68878897337342	3.0787768717849104	0.0	True	False	True	False	False	False		0.6440162277186938
chr15_83931146_T_C_b38	0.0987218	3.4011973816621555	8.8698199525084	0	0	0	1	1	1	0	1	1	0	0	1	1	1	40.0	0.905	-3.254140841841917	3.68878897337342	3.0787768717849104	0.0	True	False	True	False	False	False		0.6440162277186938
chr19_7910298_C_T_b38	0.0852646	3.6635616461296463	4.330733340286331	0	0	1	1	0	0	0	0	0	1	0	1	0	1	60.0	1.0	6.141430006629296	8.683085290796894	1.867482253728454	0.0	False	True	True	False	False	False	0.0	0.6439861387440768
chr19_7910298_C_T_b38	0.0355841	3.6635616461296463	4.330733340286331	0	0	1	1	0	0	0	0	0	1	0	1	0	1	60.0	1.0	6.141430006629296	8.683085290796894	1.867482253728454	0.0	False	True	True	False	False	False	0.0	0.6439861387440768
chr1_179904688_C_G_b38	0.0109375	3.6109179126442243	3.6375861597263857	0	0	0	0	0	1	0	0	1	0	0	1	0	1	60.0	0.0	3.044371680951948	5.309780050413347	5.29179430020735	1.160290550571041	False	True	True	False	False	False	0.0	0.6439849023631228
chr1_179904688_C_G_b38	0.0109375	3.6109179126442243	3.6375861597263857	0	0	0	0	0	1	0	0	1	0	0	1	0	1	60.0	0.0	3.044371680951948	5.309780050413347	5.29179430020735	1.160290550571041	False	True	True	False	False	False	0.0	0.6439849023631228
chr1_179904688_C_G_b38	0.0109375	3.6109179126442243	3.6375861597263857	0	0	0	0	0	1	0	0	1	0	0	1	0	1	60.0	0.0	3.044371680951948	5.309780050413347	5.29179430020735	1.160290550571041	False	True	True	False	False	False	0.0	0.6439849023631228
chr11_67647021_C_T_b38	0.0872843	3.7612001156935624	3.7612001156935624	0	0	0	0	1	1	0	1	1	1	0	1	1	0	80.0	0.366	-6.427681826573286	0.0	6.968712121820843	8.042324377837232	False	True	True	False	False	False	0.9713	0.6439773119927609
chr11_67647021_C_T_b38	0.0872843	3.7612001156935624	3.7612001156935624	0	0	0	0	1	1	0	1	1	1	0	1	1	0	80.0	0.366	-6.427681826573286	0.0	6.968712121820843	8.042324377837232	False	True	True	False	False	False	0.9713	0.6439773119927609
chr11_67647021_C_T_b38	0.0872843	3.7612001156935624	3.7612001156935624	0	0	0	0	1	1	0	1	1	1	0	1	1	0	80.0	0.366	-6.427681826573286	0.0	6.968712121820843	8.042324377837232	False	True	True	False	False	False	0.9713	0.6439773119927609
chr11_67647021_C_T_b38	0.0872843	3.7612001156935624	3.7612001156935624	0	0	0	0	1	1	0	1	1	1	0	1	1	0	80.0	0.366	-6.427681826573286	0.0	6.968712121820843	8.042324377837232	False	True	True	False	False	False	0.9713	0.6439773119927609
chr19_19054703_C_G_b38	0.27723	0.0	5.948034989180646	0	0	1	0	0	1	0	0	1	0	0	1	0	1	60.0	0.001	5.701795945703409	0.0	6.734554290788225	0.0	True	False	False	False	True	False	0.0	0.6439578358694844
chr19_19054703_C_G_b38	0.27723	0.0	5.948034989180646	0	0	1	0	0	1	0	0	1	0	0	1	0	1	60.0	0.001	5.701795945703409	0.0	6.734554290788225	0.0	True	False	False	False	True	False	0.0	0.6439578358694844
chr5_177301877_T_C_b38	0.0140524	3.8918202981106265	3.871201010907891	0	0	0	0	1	1	1	1	1	1	1	1	0	1	70.0	0.0	-4.999425191731194	0.0	4.311195844832	0.0	True	False	True	False	False	False	0.0	0.6439528244801384
chr5_177301877_T_C_b38	0.0140524	3.8918202981106265	3.871201010907891	0	0	0	0	1	1	1	1	1	1	1	1	0	1	70.0	0.0	-4.999425191731194	0.0	4.311195844832	0.0	True	False	True	False	False	False	0.0	0.6439528244801384
chr5_177301877_T_C_b38	0.0140524	3.8918202981106265	3.871201010907891	0	0	0	0	1	1	1	1	1	1	1	1	0	1	70.0	0.0	-4.999425191731194	0.0	4.311195844832	0.0	True	False	True	False	False	False	0.0	0.6439528244801384
chr5_177301877_T_C_b38	0.0140524	3.8918202981106265	3.871201010907891	0	0	0	0	1	1	1	1	1	1	1	1	0	1	70.0	0.0	-4.999425191731194	0.0	4.311195844832	0.0	True	False	True	False	False	False	0.0	0.6439528244801384
chr5_177301877_T_C_b38	0.0140524	3.8918202981106265	3.871201010907891	0	0	0	0	1	1	1	1	1	1	1	1	0	1	70.0	0.0	-4.999425191731194	0.0	4.311195844832	0.0	True	False	True	False	False	False	0.0	0.6439528244801384
chr5_177301877_T_C_b38	0.0201617	3.8918202981106265	3.871201010907891	0	0	0	0	1	1	1	1	1	1	1	1	0	1	70.0	0.0	-4.999425191731194	0.0	4.311195844832	0.0	True	False	True	False	False	False	0.0	0.6439528244801384
chr5_177301877_T_C_b38	0.0188459	3.8918202981106265	3.871201010907891	0	0	0	0	1	1	1	1	1	1	1	1	0	1	70.0	0.0	-4.999425191731194	0.0	4.311195844832	0.0	True	False	True	False	False	False	0.0	0.6439528244801384
chr5_177301877_T_C_b38	0.0201617	3.8918202981106265	3.871201010907891	0	0	0	0	1	1	1	1	1	1	1	1	0	1	70.0	0.0	-4.999425191731194	0.0	4.311195844832	0.0	True	False	True	False	False	False	0.0	0.6439528244801384
chr5_177301877_T_C_b38	0.0819555	3.8918202981106265	3.871201010907891	0	0	0	0	1	1	1	1	1	1	1	1	0	1	70.0	0.0	-4.999425191731194	0.0	4.311195844832	0.0	True	False	True	False	False	False	0.0	0.6439528244801384
chr5_177301877_T_C_b38	0.0819555	3.8918202981106265	3.871201010907891	0	0	0	0	1	1	1	1	1	1	1	1	0	1	70.0	0.0	-4.999425191731194	0.0	4.311195844832	0.0	True	False	True	False	False	False	0.0	0.6439528244801384
chr5_177301877_T_C_b38	0.0819555	3.8918202981106265	3.871201010907891	0	0	0	0	1	1	1	1	1	1	1	1	0	1	70.0	0.0	-4.999425191731194	0.0	4.311195844832	0.0	True	False	True	False	False	False	0.0	0.6439528244801384
chr5_177301877_T_C_b38	0.0201617	3.8918202981106265	3.871201010907891	0	0	0	0	1	1	1	1	1	1	1	1	0	1	70.0	0.0	-4.999425191731194	0.0	4.311195844832	0.0	True	False	True	False	False	False	0.0	0.6439528244801384
chr5_177301877_T_C_b38	0.0188459	3.8918202981106265	3.871201010907891	0	0	0	0	1	1	1	1	1	1	1	1	0	1	70.0	0.0	-4.999425191731194	0.0	4.311195844832	0.0	True	False	True	False	False	False	0.0	0.6439528244801384
chr5_177301877_T_C_b38	0.0188459	3.8918202981106265	3.871201010907891	0	0	0	0	1	1	1	1	1	1	1	1	0	1	70.0	0.0	-4.999425191731194	0.0	4.311195844832	0.0	True	False	True	False	False	False	0.0	0.6439528244801384
chr5_177301877_T_C_b38	0.0188459	3.8918202981106265	3.871201010907891	0	0	0	0	1	1	1	1	1	1	1	1	0	1	70.0	0.0	-4.999425191731194	0.0	4.311195844832	0.0	True	False	True	False	False	False	0.0	0.6439528244801384
chr5_177301877_T_C_b38	0.0188459	3.8918202981106265	3.871201010907891	0	0	0	0	1	1	1	1	1	1	1	1	0	1	70.0	0.0	-4.999425191731194	0.0	4.311195844832	0.0	True	False	True	False	False	False	0.0	0.6439528244801384
chr5_177301877_T_C_b38	0.0819555	3.8918202981106265	3.871201010907891	0	0	0	0	1	1	1	1	1	1	1	1	0	1	70.0	0.0	-4.999425191731194	0.0	4.311195844832	0.0	True	False	True	False	False	False	0.0	0.6439528244801384
chr5_177301877_T_C_b38	0.0819555	3.8918202981106265	3.871201010907891	0	0	0	0	1	1	1	1	1	1	1	1	0	1	70.0	0.0	-4.999425191731194	0.0	4.311195844832	0.0	True	False	True	False	False	False	0.0	0.6439528244801384
chr5_177301877_T_C_b38	0.0201617	3.8918202981106265	3.871201010907891	0	0	0	0	1	1	1	1	1	1	1	1	0	1	70.0	0.0	-4.999425191731194	0.0	4.311195844832	0.0	True	False	True	False	False	False	0.0	0.6439528244801384
chr5_177301877_T_C_b38	0.0201617	3.8918202981106265	3.871201010907891	0	0	0	0	1	1	1	1	1	1	1	1	0	1	70.0	0.0	-4.999425191731194	0.0	4.311195844832	0.0	True	False	True	False	False	False	0.0	0.6439528244801384
chr15_75724831_C_T_b38	0.0843234	3.4657359027997265	5.6240175061873385	0	0	0	0	0	1	0	0	1	1	1	1	0	0	50.0	0.0	-1.3913716102292415	4.806015531182657	0.5794235138621815	0.6739403700447468	True	False	True	False	False	False	0.0	0.6439395868198272
chr15_75724831_C_T_b38	0.0843234	3.4657359027997265	5.6240175061873385	0	0	0	0	0	1	0	0	1	1	1	1	0	0	50.0	0.0	-1.3913716102292415	4.806015531182657	0.5794235138621815	0.6739403700447468	True	False	True	False	False	False	0.0	0.6439395868198272
chr5_179833213_G_A_b38	0.892521	3.5263605246161616	2.70805020110221	1	1	1	0	1	1	0	1	1	1	0	1	0	1	60.0	0.956	5.335808522529166	19.553442827456127	-9.375565364812132	0.0	False	True	True	False	False	False	0.0	0.6439285973707546
chr5_179833213_G_A_b38	0.892521	3.5263605246161616	2.70805020110221	1	1	1	0	1	1	0	1	1	1	0	1	0	1	60.0	0.956	5.335808522529166	19.553442827456127	-9.375565364812132	0.0	False	True	True	False	False	False	0.0	0.6439285973707546
chr5_179833213_G_A_b38	0.892521	3.5263605246161616	2.70805020110221	1	1	1	0	1	1	0	1	1	1	0	1	0	1	60.0	0.956	5.335808522529166	19.553442827456127	-9.375565364812132	0.0	False	True	True	False	False	False	0.0	0.6439285973707546
chr5_179833213_G_A_b38	0.233211	3.5263605246161616	2.70805020110221	1	1	1	0	1	1	0	1	1	1	0	1	0	1	60.0	0.956	5.335808522529166	19.553442827456127	-9.375565364812132	0.0	False	True	True	False	False	False	0.0	0.6439285973707546
chr5_179833213_G_A_b38	0.892521	3.5263605246161616	2.70805020110221	1	1	1	0	1	1	0	1	1	1	0	1	0	1	60.0	0.956	5.335808522529166	19.553442827456127	-9.375565364812132	0.0	False	True	True	False	False	False	0.0	0.6439285973707546
chr5_179833213_G_A_b38	0.233211	3.5263605246161616	2.70805020110221	1	1	1	0	1	1	0	1	1	1	0	1	0	1	60.0	0.956	5.335808522529166	19.553442827456127	-9.375565364812132	0.0	False	True	True	False	False	False	0.0	0.6439285973707546
chr5_179833213_G_A_b38	0.233211	3.5263605246161616	2.70805020110221	1	1	1	0	1	1	0	1	1	1	0	1	0	1	60.0	0.956	5.335808522529166	19.553442827456127	-9.375565364812132	0.0	False	True	True	False	False	False	0.0	0.6439285973707546
chr5_179833213_G_A_b38	0.233211	3.5263605246161616	2.70805020110221	1	1	1	0	1	1	0	1	1	1	0	1	0	1	60.0	0.956	5.335808522529166	19.553442827456127	-9.375565364812132	0.0	False	True	True	False	False	False	0.0	0.6439285973707546
chr1_16051844_C_G_b38	0.0242862	3.2188758248682006	3.2188758248682006	0	0	0	1	0	1	0	0	1	1	0	0	0	0	70.0	0.0	2.954275103082005	4.833359170288729	-4.008296193898495	0.0	True	False	True	False	False	False	0.0	0.6439260250626724
chr1_16051844_C_G_b38	0.0242862	3.2188758248682006	3.2188758248682006	0	0	0	1	0	1	0	0	1	1	0	0	0	0	70.0	0.0	2.954275103082005	4.833359170288729	-4.008296193898495	0.0	True	False	True	False	False	False	0.0	0.6439260250626724
chr1_16051844_C_G_b38	0.0242862	3.2188758248682006	3.2188758248682006	0	0	0	1	0	1	0	0	1	1	0	0	0	0	70.0	0.0	2.954275103082005	4.833359170288729	-4.008296193898495	0.0	True	False	True	False	False	False	0.0	0.6439260250626724
chr1_16051844_C_G_b38	0.0242862	3.2188758248682006	3.2188758248682006	0	0	0	1	0	1	0	0	1	1	0	0	0	0	70.0	0.0	2.954275103082005	4.833359170288729	-4.008296193898495	0.0	True	False	True	False	False	False	0.0	0.6439260250626724
chr1_16051844_C_G_b38	0.0242862	3.2188758248682006	3.2188758248682006	0	0	0	1	0	1	0	0	1	1	0	0	0	0	70.0	0.0	2.954275103082005	4.833359170288729	-4.008296193898495	0.0	True	False	True	False	False	False	0.0	0.6439260250626724
chr1_16051844_C_G_b38	0.0242862	3.2188758248682006	3.2188758248682006	0	0	0	1	0	1	0	0	1	1	0	0	0	0	70.0	0.0	2.954275103082005	4.833359170288729	-4.008296193898495	0.0	True	False	True	False	False	False	0.0	0.6439260250626724
chr1_16051844_C_G_b38	0.0242862	3.2188758248682006	3.2188758248682006	0	0	0	1	0	1	0	0	1	1	0	0	0	0	70.0	0.0	2.954275103082005	4.833359170288729	-4.008296193898495	0.0	True	False	True	False	False	False	0.0	0.6439260250626724
chr1_16051844_C_G_b38	0.0242862	3.2188758248682006	3.2188758248682006	0	0	0	1	0	1	0	0	1	1	0	0	0	0	70.0	0.0	2.954275103082005	4.833359170288729	-4.008296193898495	0.0	True	False	True	False	False	False	0.0	0.6439260250626724
chr1_16051844_C_G_b38	0.0242862	3.2188758248682006	3.2188758248682006	0	0	0	1	0	1	0	0	1	1	0	0	0	0	70.0	0.0	2.954275103082005	4.833359170288729	-4.008296193898495	0.0	True	False	True	False	False	False	0.0	0.6439260250626724
chr14_21088950_G_A_b38	0.0113549	4.795790545596741	4.804021044733257	0	0	0	0	0	1	0	1	1	1	1	1	0	1	70.0	0.023	-3.641817579380651	0.0	10.162853708816884	7.954861536586906	False	True	True	False	False	False	0.0	0.6439161320549018
chr14_21088950_G_A_b38	0.0118876	4.795790545596741	4.804021044733257	0	0	0	0	0	1	0	1	1	1	1	1	0	1	70.0	0.023	-3.641817579380651	0.0	10.162853708816884	7.954861536586906	False	True	True	False	False	False	0.0	0.6439161320549018
chr14_21088950_G_A_b38	0.0113549	4.795790545596741	4.804021044733257	0	0	0	0	0	1	0	1	1	1	1	1	0	1	70.0	0.023	-3.641817579380651	0.0	10.162853708816884	7.954861536586906	False	True	True	False	False	False	0.0	0.6439161320549018
chr14_21088950_G_A_b38	0.0113549	4.795790545596741	4.804021044733257	0	0	0	0	0	1	0	1	1	1	1	1	0	1	70.0	0.023	-3.641817579380651	0.0	10.162853708816884	7.954861536586906	False	True	True	False	False	False	0.0	0.6439161320549018
chr14_21088950_G_A_b38	0.0118876	4.795790545596741	4.804021044733257	0	0	0	0	0	1	0	1	1	1	1	1	0	1	70.0	0.023	-3.641817579380651	0.0	10.162853708816884	7.954861536586906	False	True	True	False	False	False	0.0	0.6439161320549018
chr14_21088950_G_A_b38	0.0118876	4.795790545596741	4.804021044733257	0	0	0	0	0	1	0	1	1	1	1	1	0	1	70.0	0.023	-3.641817579380651	0.0	10.162853708816884	7.954861536586906	False	True	True	False	False	False	0.0	0.6439161320549018
chr14_21088950_G_A_b38	0.0118876	4.795790545596741	4.804021044733257	0	0	0	0	0	1	0	1	1	1	1	1	0	1	70.0	0.023	-3.641817579380651	0.0	10.162853708816884	7.954861536586906	False	True	True	False	False	False	0.0	0.6439161320549018
chr14_21088950_G_A_b38	0.0113549	4.795790545596741	4.804021044733257	0	0	0	0	0	1	0	1	1	1	1	1	0	1	70.0	0.023	-3.641817579380651	0.0	10.162853708816884	7.954861536586906	False	True	True	False	False	False	0.0	0.6439161320549018
chr15_48781719_G_C_b38	0.727906	0.0	5.8888779583328805	0	0	0	0	1	1	0	1	1	0	0	1	0	1	60.0	0.0	-0.8666420485133862	0.0	5.825130441786932	0.0	True	False	False	False	True	False	0.0	0.6439098243205668
chr2_27102273_G_A_b38	0.354428	3.970291913552122	5.062595033026967	0	0	0	1	0	0	0	0	0	1	1	0	0	1	60.0	0.005	-17.139539284419367	3.805314464174828	4.616093746335359	0.0	False	True	True	False	False	False	0.0	0.6438687960516474
chr2_27102273_G_A_b38	0.354428	3.970291913552122	5.062595033026967	0	0	0	1	0	0	0	0	0	1	1	0	0	1	60.0	0.005	-17.139539284419367	3.805314464174828	4.616093746335359	0.0	False	True	True	False	False	False	0.0	0.6438687960516474
chr2_27102273_G_A_b38	0.398516	3.970291913552122	5.062595033026967	0	0	0	1	0	0	0	0	0	1	1	0	0	1	60.0	0.005	-17.139539284419367	3.805314464174828	4.616093746335359	0.0	False	True	True	False	False	False	0.0	0.6438687960516474
chr2_27102273_G_A_b38	0.354428	3.970291913552122	5.062595033026967	0	0	0	1	0	0	0	0	0	1	1	0	0	1	60.0	0.005	-17.139539284419367	3.805314464174828	4.616093746335359	0.0	False	True	True	False	False	False	0.0	0.6438687960516474
chr2_27102273_G_A_b38	0.354428	3.970291913552122	5.062595033026967	0	0	0	1	0	0	0	0	0	1	1	0	0	1	60.0	0.005	-17.139539284419367	3.805314464174828	4.616093746335359	0.0	False	True	True	False	False	False	0.0	0.6438687960516474
chr2_27102273_G_A_b38	0.398516	3.970291913552122	5.062595033026967	0	0	0	1	0	0	0	0	0	1	1	0	0	1	60.0	0.005	-17.139539284419367	3.805314464174828	4.616093746335359	0.0	False	True	True	False	False	False	0.0	0.6438687960516474
chr2_27102273_G_A_b38	0.398516	3.970291913552122	5.062595033026967	0	0	0	1	0	0	0	0	0	1	1	0	0	1	60.0	0.005	-17.139539284419367	3.805314464174828	4.616093746335359	0.0	False	True	True	False	False	False	0.0	0.6438687960516474
chr2_27102273_G_A_b38	0.398516	3.970291913552122	5.062595033026967	0	0	0	1	0	0	0	0	0	1	1	0	0	1	60.0	0.005	-17.139539284419367	3.805314464174828	4.616093746335359	0.0	False	True	True	False	False	False	0.0	0.6438687960516474
chr5_150000431_G_A_b38	0.0488425	3.784189633918261	4.718498871295094	1	0	0	0	1	1	1	1	1	1	1	1	0	0	70.0	0.049	1.9089603177228065	4.331606501981257	1.0211803256954113	0.0	False	True	True	False	False	False	0.0	0.6438580141313915
chr5_150000431_G_A_b38	0.0488425	3.784189633918261	4.718498871295094	1	0	0	0	1	1	1	1	1	1	1	1	0	0	70.0	0.049	1.9089603177228065	4.331606501981257	1.0211803256954113	0.0	False	True	True	False	False	False	0.0	0.6438580141313915
chr5_150000431_G_A_b38	0.0358933	3.784189633918261	4.718498871295094	1	0	0	0	1	1	1	1	1	1	1	1	0	0	70.0	0.049	1.9089603177228065	4.331606501981257	1.0211803256954113	0.0	False	True	True	False	False	False	0.0	0.6438580141313915
chr5_150000431_G_A_b38	0.0358933	3.784189633918261	4.718498871295094	1	0	0	0	1	1	1	1	1	1	1	1	0	0	70.0	0.049	1.9089603177228065	4.331606501981257	1.0211803256954113	0.0	False	True	True	False	False	False	0.0	0.6438580141313915
chr5_150000431_G_A_b38	0.0358933	3.784189633918261	4.718498871295094	1	0	0	0	1	1	1	1	1	1	1	1	0	0	70.0	0.049	1.9089603177228065	4.331606501981257	1.0211803256954113	0.0	False	True	True	False	False	False	0.0	0.6438580141313915
chr5_150000431_G_A_b38	0.0488425	3.784189633918261	4.718498871295094	1	0	0	0	1	1	1	1	1	1	1	1	0	0	70.0	0.049	1.9089603177228065	4.331606501981257	1.0211803256954113	0.0	False	True	True	False	False	False	0.0	0.6438580141313915
chr19_8374654_G_C_b38	0.815003	3.8501476017100584	3.8501476017100584	0	0	1	0	0	1	0	1	1	1	1	1	1	1	60.0	0.009	-7.770100057228905	1.296238689596784	-1.626470516386	0.0	True	False	True	False	False	False	0.0	0.6438501230397797
chr19_8374654_G_C_b38	0.0214126	3.8501476017100584	3.8501476017100584	0	0	1	0	0	1	0	1	1	1	1	1	1	1	60.0	0.009	-7.770100057228905	1.296238689596784	-1.626470516386	0.0	True	False	True	False	False	False	0.0	0.6438501230397797
chr19_8374654_G_C_b38	0.815003	3.8501476017100584	3.8501476017100584	0	0	1	0	0	1	0	1	1	1	1	1	1	1	60.0	0.009	-7.770100057228905	1.296238689596784	-1.626470516386	0.0	True	False	True	False	False	False	0.0	0.6438501230397797
chr19_8374654_G_C_b38	0.0214126	3.8501476017100584	3.8501476017100584	0	0	1	0	0	1	0	1	1	1	1	1	1	1	60.0	0.009	-7.770100057228905	1.296238689596784	-1.626470516386	0.0	True	False	True	False	False	False	0.0	0.6438501230397797
chr19_8374654_G_C_b38	0.815003	3.8501476017100584	3.8501476017100584	0	0	1	0	0	1	0	1	1	1	1	1	1	1	60.0	0.009	-7.770100057228905	1.296238689596784	-1.626470516386	0.0	True	False	True	False	False	False	0.0	0.6438501230397797
chr19_8374654_G_C_b38	0.815003	3.8501476017100584	3.8501476017100584	0	0	1	0	0	1	0	1	1	1	1	1	1	1	60.0	0.009	-7.770100057228905	1.296238689596784	-1.626470516386	0.0	True	False	True	False	False	False	0.0	0.6438501230397797
chr19_8374654_G_C_b38	0.0214126	3.8501476017100584	3.8501476017100584	0	0	1	0	0	1	0	1	1	1	1	1	1	1	60.0	0.009	-7.770100057228905	1.296238689596784	-1.626470516386	0.0	True	False	True	False	False	False	0.0	0.6438501230397797
chr19_8374654_G_C_b38	0.0214126	3.8501476017100584	3.8501476017100584	0	0	1	0	0	1	0	1	1	1	1	1	1	1	60.0	0.009	-7.770100057228905	1.296238689596784	-1.626470516386	0.0	True	False	True	False	False	False	0.0	0.6438501230397797
chr18_25195221_C_T_b38	0.0344935	0.0	3.1780538303479458	0	0	1	0	0	0	0	0	0	0	0	0	0	1	40.0	1.0	-2.9058368970480006	0.0	0.9120802588606552	0.0	False	True	False	False	True	False	0.0	0.6438402466465866
chr2_177702746_T_A_b38	0.030554	0.0	7.336936913707618	0	0	0	0	0	0	0	0	0	0	0	0	0	0	60.0	0.0	-15.216323768041988	1.6200157955050043	1.1521354045613066	2.0163957919387627	True	False	False	False	True	False	0.0	0.6438395372607023
chr19_49657834_A_G_b38	0.0238707	4.02535169073515	4.02535169073515	1	1	1	0	0	1	0	1	1	1	1	1	0	1	40.0	1.0	-11.14953572777192	8.705138601105318	-0.359339777291801	0.33875070530760354	False	True	True	False	False	False	0.0	0.6438394784038701
chr19_49657834_A_G_b38	0.0238707	4.02535169073515	4.02535169073515	1	1	1	0	0	1	0	1	1	1	1	1	0	1	40.0	1.0	-11.14953572777192	8.705138601105318	-0.359339777291801	0.33875070530760354	False	True	True	False	False	False	0.0	0.6438394784038701
chr19_49657834_A_G_b38	0.0238707	4.02535169073515	4.02535169073515	1	1	1	0	0	1	0	1	1	1	1	1	0	1	40.0	1.0	-11.14953572777192	8.705138601105318	-0.359339777291801	0.33875070530760354	False	True	True	False	False	False	0.0	0.6438394784038701
chr19_49657834_A_G_b38	0.0751839	4.02535169073515	4.02535169073515	1	1	1	0	0	1	0	1	1	1	1	1	0	1	40.0	1.0	-11.14953572777192	8.705138601105318	-0.359339777291801	0.33875070530760354	False	True	True	False	False	False	0.0	0.6438394784038701
chr19_49657834_A_G_b38	0.310444	4.02535169073515	4.02535169073515	1	1	1	0	0	1	0	1	1	1	1	1	0	1	40.0	1.0	-11.14953572777192	8.705138601105318	-0.359339777291801	0.33875070530760354	False	True	True	False	False	False	0.0	0.6438394784038701
chr19_49657834_A_G_b38	0.310444	4.02535169073515	4.02535169073515	1	1	1	0	0	1	0	1	1	1	1	1	0	1	40.0	1.0	-11.14953572777192	8.705138601105318	-0.359339777291801	0.33875070530760354	False	True	True	False	False	False	0.0	0.6438394784038701
chr19_49657834_A_G_b38	0.310444	4.02535169073515	4.02535169073515	1	1	1	0	0	1	0	1	1	1	1	1	0	1	40.0	1.0	-11.14953572777192	8.705138601105318	-0.359339777291801	0.33875070530760354	False	True	True	False	False	False	0.0	0.6438394784038701
chr19_49657834_A_G_b38	0.0751839	4.02535169073515	4.02535169073515	1	1	1	0	0	1	0	1	1	1	1	1	0	1	40.0	1.0	-11.14953572777192	8.705138601105318	-0.359339777291801	0.33875070530760354	False	True	True	False	False	False	0.0	0.6438394784038701
chr19_49657834_A_G_b38	0.0751839	4.02535169073515	4.02535169073515	1	1	1	0	0	1	0	1	1	1	1	1	0	1	40.0	1.0	-11.14953572777192	8.705138601105318	-0.359339777291801	0.33875070530760354	False	True	True	False	False	False	0.0	0.6438394784038701
chr19_1064194_G_A_b38	0.0989038	4.0943445622221	3.5553480614894135	0	0	0	0	0	1	0	1	1	1	1	1	0	1	70.0	1.0	3.7931178723294106	0.0	5.405998166198593	0.0	False	True	True	False	False	False	0.0	0.6438358901966135
chr19_1064194_G_A_b38	0.0989038	4.0943445622221	3.5553480614894135	0	0	0	0	0	1	0	1	1	1	1	1	0	1	70.0	1.0	3.7931178723294106	0.0	5.405998166198593	0.0	False	True	True	False	False	False	0.0	0.6438358901966135
chr19_1064194_G_A_b38	0.0989038	4.0943445622221	3.5553480614894135	0	0	0	0	0	1	0	1	1	1	1	1	0	1	70.0	1.0	3.7931178723294106	0.0	5.405998166198593	0.0	False	True	True	False	False	False	0.0	0.6438358901966135
chr19_1064194_G_A_b38	0.0989038	4.0943445622221	3.5553480614894135	0	0	0	0	0	1	0	1	1	1	1	1	0	1	70.0	1.0	3.7931178723294106	0.0	5.405998166198593	0.0	False	True	True	False	False	False	0.0	0.6438358901966135
chr19_1064194_G_A_b38	0.0989038	4.0943445622221	3.5553480614894135	0	0	0	0	0	1	0	1	1	1	1	1	0	1	70.0	1.0	3.7931178723294106	0.0	5.405998166198593	0.0	False	True	True	False	False	False	0.0	0.6438358901966135
chr1_94840569_T_C_b38	0.0661699	0.0	6.278521424165844	0	0	0	1	1	0	0	0	0	0	0	0	0	1	40.0	0.001	9.486394099149932	7.536820668933252	0.6810111476741625	0.0	True	False	False	False	True	False	0.0	0.6438174196841325
chr1_94840569_T_C_b38	0.00942484	0.0	6.278521424165844	0	0	0	1	1	0	0	0	0	0	0	0	0	1	40.0	0.001	9.486394099149932	7.536820668933252	0.6810111476741625	0.0	True	False	False	False	True	False	0.0	0.6438174196841325
chr11_75790162_C_G_b38	0.00257072	3.295836866004329	3.258096538021482	0	0	1	0	0	1	0	0	1	1	0	1	0	1	60.0	0.008	-0.7814278889809158	8.546928085954464	9.08864885125493	0.0	True	False	True	False	False	False	0.1276	0.6437974027014663
chr11_75790162_C_G_b38	0.00257072	3.295836866004329	3.258096538021482	0	0	1	0	0	1	0	0	1	1	0	1	0	1	60.0	0.008	-0.7814278889809158	8.546928085954464	9.08864885125493	0.0	True	False	True	False	False	False	0.1276	0.6437974027014663
chr11_75790162_C_G_b38	0.00257072	3.295836866004329	3.258096538021482	0	0	1	0	0	1	0	0	1	1	0	1	0	1	60.0	0.008	-0.7814278889809158	8.546928085954464	9.08864885125493	0.0	True	False	True	False	False	False	0.1276	0.6437974027014663
chr11_75790162_C_G_b38	0.00257072	3.295836866004329	3.258096538021482	0	0	1	0	0	1	0	0	1	1	0	1	0	1	60.0	0.008	-0.7814278889809158	8.546928085954464	9.08864885125493	0.0	True	False	True	False	False	False	0.1276	0.6437974027014663
chr6_35085529_A_G_b38	0.0225742	3.4011973816621555	5.4680601411351315	0	0	0	1	0	1	0	0	1	0	0	1	0	1	60.0	0.0	-4.6641922723238585	0.0	11.01208721314827	0.0	True	False	True	False	False	False	0.0	0.6437811195033796
chr6_35085529_A_G_b38	0.0225742	3.4011973816621555	5.4680601411351315	0	0	0	1	0	1	0	0	1	0	0	1	0	1	60.0	0.0	-4.6641922723238585	0.0	11.01208721314827	0.0	True	False	True	False	False	False	0.0	0.6437811195033796
chr6_35085529_A_G_b38	0.0225742	3.4011973816621555	5.4680601411351315	0	0	0	1	0	1	0	0	1	0	0	1	0	1	60.0	0.0	-4.6641922723238585	0.0	11.01208721314827	0.0	True	False	True	False	False	False	0.0	0.6437811195033796
chr6_35085529_A_G_b38	0.0225742	3.4011973816621555	5.4680601411351315	0	0	0	1	0	1	0	0	1	0	0	1	0	1	60.0	0.0	-4.6641922723238585	0.0	11.01208721314827	0.0	True	False	True	False	False	False	0.0	0.6437811195033796
chr6_35085529_A_G_b38	0.0225742	3.4011973816621555	5.4680601411351315	0	0	0	1	0	1	0	0	1	0	0	1	0	1	60.0	0.0	-4.6641922723238585	0.0	11.01208721314827	0.0	True	False	True	False	False	False	0.0	0.6437811195033796
chr6_35085529_A_G_b38	0.0224337	3.4011973816621555	5.4680601411351315	0	0	0	1	0	1	0	0	1	0	0	1	0	1	60.0	0.0	-4.6641922723238585	0.0	11.01208721314827	0.0	True	False	True	False	False	False	0.0	0.6437811195033796
chr6_35085529_A_G_b38	0.0224337	3.4011973816621555	5.4680601411351315	0	0	0	1	0	1	0	0	1	0	0	1	0	1	60.0	0.0	-4.6641922723238585	0.0	11.01208721314827	0.0	True	False	True	False	False	False	0.0	0.6437811195033796
chr6_35085529_A_G_b38	0.0224337	3.4011973816621555	5.4680601411351315	0	0	0	1	0	1	0	0	1	0	0	1	0	1	60.0	0.0	-4.6641922723238585	0.0	11.01208721314827	0.0	True	False	True	False	False	False	0.0	0.6437811195033796
chr6_35085529_A_G_b38	0.0224337	3.4011973816621555	5.4680601411351315	0	0	0	1	0	1	0	0	1	0	0	1	0	1	60.0	0.0	-4.6641922723238585	0.0	11.01208721314827	0.0	True	False	True	False	False	False	0.0	0.6437811195033796
chr6_35085529_A_G_b38	0.0224337	3.4011973816621555	5.4680601411351315	0	0	0	1	0	1	0	0	1	0	0	1	0	1	60.0	0.0	-4.6641922723238585	0.0	11.01208721314827	0.0	True	False	True	False	False	False	0.0	0.6437811195033796
chr6_35085529_A_G_b38	0.0224337	3.4011973816621555	5.4680601411351315	0	0	0	1	0	1	0	0	1	0	0	1	0	1	60.0	0.0	-4.6641922723238585	0.0	11.01208721314827	0.0	True	False	True	False	False	False	0.0	0.6437811195033796
chr6_35085529_A_G_b38	0.0225742	3.4011973816621555	5.4680601411351315	0	0	0	1	0	1	0	0	1	0	0	1	0	1	60.0	0.0	-4.6641922723238585	0.0	11.01208721314827	0.0	True	False	True	False	False	False	0.0	0.6437811195033796
chr22_30380117_G_C_b38	0.0298363	4.48863636973214	4.04305126783455	1	0	1	0	1	1	0	0	1	1	1	1	0	1	80.0	0.0	0.3622271349739498	0.0	-2.6501924997209727	0.23826489733509248	False	True	True	False	False	False	0.0	0.6437808562110685
chr22_30380117_G_C_b38	0.0298363	4.48863636973214	4.04305126783455	1	0	1	0	1	1	0	0	1	1	1	1	0	1	80.0	0.0	0.3622271349739498	0.0	-2.6501924997209727	0.23826489733509248	False	True	True	False	False	False	0.0	0.6437808562110685
chr22_30380117_G_C_b38	0.0298363	4.48863636973214	4.04305126783455	1	0	1	0	1	1	0	0	1	1	1	1	0	1	80.0	0.0	0.3622271349739498	0.0	-2.6501924997209727	0.23826489733509248	False	True	True	False	False	False	0.0	0.6437808562110685
chr22_30380117_G_C_b38	0.0298363	4.48863636973214	4.04305126783455	1	0	1	0	1	1	0	0	1	1	1	1	0	1	80.0	0.0	0.3622271349739498	0.0	-2.6501924997209727	0.23826489733509248	False	True	True	False	False	False	0.0	0.6437808562110685
chr22_30380117_G_C_b38	0.0298363	4.48863636973214	4.04305126783455	1	0	1	0	1	1	0	0	1	1	1	1	0	1	80.0	0.0	0.3622271349739498	0.0	-2.6501924997209727	0.23826489733509248	False	True	True	False	False	False	0.0	0.6437808562110685
chr22_30380117_G_C_b38	0.0298363	4.48863636973214	4.04305126783455	1	0	1	0	1	1	0	0	1	1	1	1	0	1	80.0	0.0	0.3622271349739498	0.0	-2.6501924997209727	0.23826489733509248	False	True	True	False	False	False	0.0	0.6437808562110685
chr22_30380117_G_C_b38	0.0298363	4.48863636973214	4.04305126783455	1	0	1	0	1	1	0	0	1	1	1	1	0	1	80.0	0.0	0.3622271349739498	0.0	-2.6501924997209727	0.23826489733509248	False	True	True	False	False	False	0.0	0.6437808562110685
chr22_30380117_G_C_b38	0.0391416	4.48863636973214	4.04305126783455	1	0	1	0	1	1	0	0	1	1	1	1	0	1	80.0	0.0	0.3622271349739498	0.0	-2.6501924997209727	0.23826489733509248	False	True	True	False	False	False	0.0	0.6437808562110685
chr22_30380117_G_C_b38	0.0391416	4.48863636973214	4.04305126783455	1	0	1	0	1	1	0	0	1	1	1	1	0	1	80.0	0.0	0.3622271349739498	0.0	-2.6501924997209727	0.23826489733509248	False	True	True	False	False	False	0.0	0.6437808562110685
chr22_30380117_G_C_b38	0.0391416	4.48863636973214	4.04305126783455	1	0	1	0	1	1	0	0	1	1	1	1	0	1	80.0	0.0	0.3622271349739498	0.0	-2.6501924997209727	0.23826489733509248	False	True	True	False	False	False	0.0	0.6437808562110685
chr22_30380117_G_C_b38	0.0391416	4.48863636973214	4.04305126783455	1	0	1	0	1	1	0	0	1	1	1	1	0	1	80.0	0.0	0.3622271349739498	0.0	-2.6501924997209727	0.23826489733509248	False	True	True	False	False	False	0.0	0.6437808562110685
chr22_30380117_G_C_b38	0.0391416	4.48863636973214	4.04305126783455	1	0	1	0	1	1	0	0	1	1	1	1	0	1	80.0	0.0	0.3622271349739498	0.0	-2.6501924997209727	0.23826489733509248	False	True	True	False	False	False	0.0	0.6437808562110685
chr22_30380117_G_C_b38	0.0391416	4.48863636973214	4.04305126783455	1	0	1	0	1	1	0	0	1	1	1	1	0	1	80.0	0.0	0.3622271349739498	0.0	-2.6501924997209727	0.23826489733509248	False	True	True	False	False	False	0.0	0.6437808562110685
chr22_30380117_G_C_b38	0.0391416	4.48863636973214	4.04305126783455	1	0	1	0	1	1	0	0	1	1	1	1	0	1	80.0	0.0	0.3622271349739498	0.0	-2.6501924997209727	0.23826489733509248	False	True	True	False	False	False	0.0	0.6437808562110685
chr17_77094129_C_T_b38	0.00981827	4.127134385045092	3.7376696182833684	1	0	0	0	0	1	0	0	1	1	0	1	0	1	80.0	0.011	0.2774092315761685	0.0	2.4229392324730625	0.1062905853047198	False	True	True	False	False	False	0.0	0.6437703328420571
chr4_6594749_G_A_b38	0.0170552	2.8903717578961645	2.8903717578961645	0	0	0	0	0	0	0	0	0	0	0	1	0	1	70.0	0.0	0.9221180431679328	0.0	-2.3034931573517383	0.0	True	False	True	False	False	False	0.0	0.6437624343012955
chr16_1219095_C_T_b38	0.220428	3.58351893845611	3.58351893845611	1	0	0	0	0	0	0	1	0	0	0	0	0	0	80.0	0.0	-6.991758459205014	2.4817203483360863	5.464884895292812	0.5346740081708745	False	True	True	False	False	False	0.0	0.6437538338961196
chr16_1219095_C_T_b38	0.220428	3.58351893845611	3.58351893845611	1	0	0	0	0	0	0	1	0	0	0	0	0	0	80.0	0.0	-6.991758459205014	2.4817203483360863	5.464884895292812	0.5346740081708745	False	True	True	False	False	False	0.0	0.6437538338961196
chr16_1219095_C_T_b38	0.220428	3.58351893845611	3.58351893845611	1	0	0	0	0	0	0	1	0	0	0	0	0	0	80.0	0.0	-6.991758459205014	2.4817203483360863	5.464884895292812	0.5346740081708745	False	True	True	False	False	False	0.0	0.6437538338961196
chr16_1219095_C_T_b38	0.220428	3.58351893845611	3.58351893845611	1	0	0	0	0	0	0	1	0	0	0	0	0	0	80.0	0.0	-6.991758459205014	2.4817203483360863	5.464884895292812	0.5346740081708745	False	True	True	False	False	False	0.0	0.6437538338961196
chr16_1219095_C_T_b38	0.220428	3.58351893845611	3.58351893845611	1	0	0	0	0	0	0	1	0	0	0	0	0	0	80.0	0.0	-6.991758459205014	2.4817203483360863	5.464884895292812	0.5346740081708745	False	True	True	False	False	False	0.0	0.6437538338961196
chr22_37311099_C_T_b38	0.0187464	3.58351893845611	3.58351893845611	0	0	0	0	0	1	0	1	1	0	0	1	1	0	80.0	0.0	-8.461952685896028	1.6765117831531595	5.783354333562386	0.6238434698415674	True	False	True	False	False	False	0.0	0.6437346051430104
chr22_37311099_C_T_b38	0.0187464	3.58351893845611	3.58351893845611	0	0	0	0	0	1	0	1	1	0	0	1	1	0	80.0	0.0	-8.461952685896028	1.6765117831531595	5.783354333562386	0.6238434698415674	True	False	True	False	False	False	0.0	0.6437346051430104
chr22_37311099_C_T_b38	0.0187464	3.58351893845611	3.58351893845611	0	0	0	0	0	1	0	1	1	0	0	1	1	0	80.0	0.0	-8.461952685896028	1.6765117831531595	5.783354333562386	0.6238434698415674	True	False	True	False	False	False	0.0	0.6437346051430104
chr22_37311099_C_T_b38	0.0187464	3.58351893845611	3.58351893845611	0	0	0	0	0	1	0	1	1	0	0	1	1	0	80.0	0.0	-8.461952685896028	1.6765117831531595	5.783354333562386	0.6238434698415674	True	False	True	False	False	False	0.0	0.6437346051430104
chr22_37311099_C_T_b38	0.0187464	3.58351893845611	3.58351893845611	0	0	0	0	0	1	0	1	1	0	0	1	1	0	80.0	0.0	-8.461952685896028	1.6765117831531595	5.783354333562386	0.6238434698415674	True	False	True	False	False	False	0.0	0.6437346051430104
chr17_80214012_T_C_b38	0.00408538	3.58351893845611	5.75890177387728	1	0	1	0	0	1	0	0	1	0	0	1	0	1	60.0	0.0	-1.3449823772364908	0.0	-6.455891841149565	0.0	False	True	True	False	False	False	0.0	0.6437255618067133
chr17_80214012_T_C_b38	0.00408538	3.58351893845611	5.75890177387728	1	0	1	0	0	1	0	0	1	0	0	1	0	1	60.0	0.0	-1.3449823772364908	0.0	-6.455891841149565	0.0	False	True	True	False	False	False	0.0	0.6437255618067133
chr17_80214012_T_C_b38	0.00408538	3.58351893845611	5.75890177387728	1	0	1	0	0	1	0	0	1	0	0	1	0	1	60.0	0.0	-1.3449823772364908	0.0	-6.455891841149565	0.0	False	True	True	False	False	False	0.0	0.6437255618067133
chr16_75566467_G_A_b38	0.0792554	3.9889840465642745	3.9889840465642745	1	1	0	1	1	1	1	1	1	1	1	0	0	0	80.0	0.008	0.6068743766642007	3.408743103939988	3.119377998991773	1.141090589937633	False	True	True	False	False	False	0.0	0.6437123503674714
chr16_75566467_G_A_b38	0.0792554	3.9889840465642745	3.9889840465642745	1	1	0	1	1	1	1	1	1	1	1	0	0	0	80.0	0.008	0.6068743766642007	3.408743103939988	3.119377998991773	1.141090589937633	False	True	True	False	False	False	0.0	0.6437123503674714
chr16_75566467_G_A_b38	0.0792554	3.9889840465642745	3.9889840465642745	1	1	0	1	1	1	1	1	1	1	1	0	0	0	80.0	0.008	0.6068743766642007	3.408743103939988	3.119377998991773	1.141090589937633	False	True	True	False	False	False	0.0	0.6437123503674714
chr1_153002607_T_A_b38	0.013796	0.0	1.791759469228055	0	0	1	0	1	0	0	0	0	0	1	0	0	1	60.0	0.0	-5.696915013840775	0.0	1.1993667853353287	2.1424086186497107	False	True	False	False	True	False	0.0	0.6436778277330808
chr1_153002607_T_A_b38	0.013796	0.0	1.791759469228055	0	0	1	0	1	0	0	0	0	0	1	0	0	1	60.0	0.0	-5.696915013840775	0.0	1.1993667853353287	2.1424086186497107	False	True	False	False	True	False	0.0	0.6436778277330808
chr18_23857967_G_C_b38	0.0206798	3.091042453358316	3.091042453358316	0	0	0	0	1	1	0	1	1	0	0	1	1	1	70.0	1.0	-1.3522095693113512	8.335555352838774	3.9098125029951305	0.0	False	True	True	False	False	False	0.0	0.6436753124582126
chr18_23857967_G_C_b38	0.0206798	3.091042453358316	3.091042453358316	0	0	0	0	1	1	0	1	1	0	0	1	1	1	70.0	1.0	-1.3522095693113512	8.335555352838774	3.9098125029951305	0.0	False	True	True	False	False	False	0.0	0.6436753124582126
chr17_82096499_C_A_b38	0.0235281	3.871201010907891	3.871201010907891	0	1	1	1	0	1	1	1	1	1	0	1	0	0	70.0	0.0	6.228566376691163	10.811206021025829	-2.0987201758521863	1.3456248792000878	True	False	True	False	False	False	0.0	0.6436317459714017
chr17_82096499_C_A_b38	0.0235281	3.871201010907891	3.871201010907891	0	1	1	1	0	1	1	1	1	1	0	1	0	0	70.0	0.0	6.228566376691163	10.811206021025829	-2.0987201758521863	1.3456248792000878	True	False	True	False	False	False	0.0	0.6436317459714017
chr17_82096499_C_A_b38	0.0235281	3.871201010907891	3.871201010907891	0	1	1	1	0	1	1	1	1	1	0	1	0	0	70.0	0.0	6.228566376691163	10.811206021025829	-2.0987201758521863	1.3456248792000878	True	False	True	False	False	False	0.0	0.6436317459714017
chr8_6406744_C_G_b38	0.0175968	4.02535169073515	4.02535169073515	0	0	1	0	1	1	1	1	1	1	1	1	0	0	80.0	0.0	-6.958173391874404	0.0	-2.036941486518458	0.41259017742537196	True	False	True	False	False	False	0.0	0.6436292351953966
chr8_6406744_C_G_b38	0.0175968	4.02535169073515	4.02535169073515	0	0	1	0	1	1	1	1	1	1	1	1	0	0	80.0	0.0	-6.958173391874404	0.0	-2.036941486518458	0.41259017742537196	True	False	True	False	False	False	0.0	0.6436292351953966
chr6_33440903_G_A_b38	0.173125	3.5263605246161616	4.143134726391533	1	0	1	0	1	1	0	1	1	1	0	1	1	1	60.0	1.0	-9.03396963125095	0.0	6.228420581086596	0.0	False	True	True	False	False	False	0.0	0.6435905871435731
chr6_33440903_G_A_b38	0.173125	3.5263605246161616	4.143134726391533	1	0	1	0	1	1	0	1	1	1	0	1	1	1	60.0	1.0	-9.03396963125095	0.0	6.228420581086596	0.0	False	True	True	False	False	False	0.0	0.6435905871435731
chr6_33440903_G_A_b38	0.173125	3.5263605246161616	4.143134726391533	1	0	1	0	1	1	0	1	1	1	0	1	1	1	60.0	1.0	-9.03396963125095	0.0	6.228420581086596	0.0	False	True	True	False	False	False	0.0	0.6435905871435731
chr6_33440903_G_A_b38	0.173125	3.5263605246161616	4.143134726391533	1	0	1	0	1	1	0	1	1	1	0	1	1	1	60.0	1.0	-9.03396963125095	0.0	6.228420581086596	0.0	False	True	True	False	False	False	0.0	0.6435905871435731
chr3_49132349_G_A_b38	0.02466	0.0	4.04305126783455	1	1	1	0	1	1	1	1	1	1	0	1	0	0	60.0	1.0	-10.658357475226692	0.0	2.010498803468465	0.0	False	True	False	False	True	False	0.0	0.6435804827314027
chr3_49132349_G_A_b38	0.02466	0.0	4.04305126783455	1	1	1	0	1	1	1	1	1	1	0	1	0	0	60.0	1.0	-10.658357475226692	0.0	2.010498803468465	0.0	False	True	False	False	True	False	0.0	0.6435804827314027
chr3_49132349_G_A_b38	0.02466	0.0	4.04305126783455	1	1	1	0	1	1	1	1	1	1	0	1	0	0	60.0	1.0	-10.658357475226692	0.0	2.010498803468465	0.0	False	True	False	False	True	False	0.0	0.6435804827314027
chr3_49132349_G_A_b38	0.02466	0.0	4.04305126783455	1	1	1	0	1	1	1	1	1	1	0	1	0	0	60.0	1.0	-10.658357475226692	0.0	2.010498803468465	0.0	False	True	False	False	True	False	0.0	0.6435804827314027
chr3_49132349_G_A_b38	0.02466	0.0	4.04305126783455	1	1	1	0	1	1	1	1	1	1	0	1	0	0	60.0	1.0	-10.658357475226692	0.0	2.010498803468465	0.0	False	True	False	False	True	False	0.0	0.6435804827314027
chr3_49132349_G_A_b38	0.02466	0.0	4.04305126783455	1	1	1	0	1	1	1	1	1	1	0	1	0	0	60.0	1.0	-10.658357475226692	0.0	2.010498803468465	0.0	False	True	False	False	True	False	0.0	0.6435804827314027
chr16_3504840_G_T_b38	0.0360592	0.0	2.302585092994046	0	0	1	0	0	1	0	0	1	0	0	1	0	1	40.0	0.0	-5.812884403381744	2.1072927028025683	0.0618965992564213	0.0	True	False	False	False	True	False	0.0	0.6435339030975973
chr16_3504840_G_T_b38	0.0360592	0.0	2.302585092994046	0	0	1	0	0	1	0	0	1	0	0	1	0	1	40.0	0.0	-5.812884403381744	2.1072927028025683	0.0618965992564213	0.0	True	False	False	False	True	False	0.0	0.6435339030975973
chr16_3504840_G_T_b38	0.0360592	0.0	2.302585092994046	0	0	1	0	0	1	0	0	1	0	0	1	0	1	40.0	0.0	-5.812884403381744	2.1072927028025683	0.0618965992564213	0.0	True	False	False	False	True	False	0.0	0.6435339030975973
chr1_246646550_A_C_b38	0.495304	0.0	6.3784261836515865	0	0	0	1	0	0	0	0	0	0	0	0	0	1	60.0	0.001	9.455346645580905	2.2714392150485336	3.576286443119109	0.9733215965129034	True	False	False	False	True	False	0.0	0.6435270667885288
chr1_246646550_A_C_b38	0.0451005	0.0	6.3784261836515865	0	0	0	1	0	0	0	0	0	0	0	0	0	1	60.0	0.001	9.455346645580905	2.2714392150485336	3.576286443119109	0.9733215965129034	True	False	False	False	True	False	0.0	0.6435270667885288
chr1_246646550_A_C_b38	0.495304	0.0	6.3784261836515865	0	0	0	1	0	0	0	0	0	0	0	0	0	1	60.0	0.001	9.455346645580905	2.2714392150485336	3.576286443119109	0.9733215965129034	True	False	False	False	True	False	0.0	0.6435270667885288
chr1_246646550_A_C_b38	0.0451005	0.0	6.3784261836515865	0	0	0	1	0	0	0	0	0	0	0	0	0	1	60.0	0.001	9.455346645580905	2.2714392150485336	3.576286443119109	0.9733215965129034	True	False	False	False	True	False	0.0	0.6435270667885288
chr1_246646550_A_C_b38	0.858807	0.0	6.3784261836515865	0	0	0	1	0	0	0	0	0	0	0	0	0	1	60.0	0.001	9.455346645580905	2.2714392150485336	3.576286443119109	0.9733215965129034	True	False	False	False	True	False	0.0	0.6435270667885288
chr1_246646550_A_C_b38	0.0451005	0.0	6.3784261836515865	0	0	0	1	0	0	0	0	0	0	0	0	0	1	60.0	0.001	9.455346645580905	2.2714392150485336	3.576286443119109	0.9733215965129034	True	False	False	False	True	False	0.0	0.6435270667885288
chr1_246646550_A_C_b38	0.858807	0.0	6.3784261836515865	0	0	0	1	0	0	0	0	0	0	0	0	0	1	60.0	0.001	9.455346645580905	2.2714392150485336	3.576286443119109	0.9733215965129034	True	False	False	False	True	False	0.0	0.6435270667885288
chr1_246646550_A_C_b38	0.0451005	0.0	6.3784261836515865	0	0	0	1	0	0	0	0	0	0	0	0	0	1	60.0	0.001	9.455346645580905	2.2714392150485336	3.576286443119109	0.9733215965129034	True	False	False	False	True	False	0.0	0.6435270667885288
chr1_246646550_A_C_b38	0.495304	0.0	6.3784261836515865	0	0	0	1	0	0	0	0	0	0	0	0	0	1	60.0	0.001	9.455346645580905	2.2714392150485336	3.576286443119109	0.9733215965129034	True	False	False	False	True	False	0.0	0.6435270667885288
chr1_246646550_A_C_b38	0.495304	0.0	6.3784261836515865	0	0	0	1	0	0	0	0	0	0	0	0	0	1	60.0	0.001	9.455346645580905	2.2714392150485336	3.576286443119109	0.9733215965129034	True	False	False	False	True	False	0.0	0.6435270667885288
chr1_246646550_A_C_b38	0.858807	0.0	6.3784261836515865	0	0	0	1	0	0	0	0	0	0	0	0	0	1	60.0	0.001	9.455346645580905	2.2714392150485336	3.576286443119109	0.9733215965129034	True	False	False	False	True	False	0.0	0.6435270667885288
chr1_246646550_A_C_b38	0.858807	0.0	6.3784261836515865	0	0	0	1	0	0	0	0	0	0	0	0	0	1	60.0	0.001	9.455346645580905	2.2714392150485336	3.576286443119109	0.9733215965129034	True	False	False	False	True	False	0.0	0.6435270667885288
chr19_35157462_T_G_b38	0.00594634	3.6109179126442243	3.7612001156935624	0	0	1	0	0	1	0	0	1	0	0	1	0	1	40.0	0.0	-3.0864182737857666	8.657139210090456	4.2029612997769945	0.0	False	True	True	False	False	False	0.0	0.6435265185601016
chr19_35157462_T_G_b38	0.00594634	3.6109179126442243	3.7612001156935624	0	0	1	0	0	1	0	0	1	0	0	1	0	1	40.0	0.0	-3.0864182737857666	8.657139210090456	4.2029612997769945	0.0	False	True	True	False	False	False	0.0	0.6435265185601016
chr19_35157462_T_G_b38	0.00594634	3.6109179126442243	3.7612001156935624	0	0	1	0	0	1	0	0	1	0	0	1	0	1	40.0	0.0	-3.0864182737857666	8.657139210090456	4.2029612997769945	0.0	False	True	True	False	False	False	0.0	0.6435265185601016
chr17_8313796_G_A_b38	0.0325994	3.871201010907891	5.4638318050256105	1	0	0	0	0	0	0	1	0	0	0	1	0	1	80.0	0.0	-3.7491000360330258	0.6045374382114117	-6.909957731558464	0.11108359745285412	False	True	True	False	False	False	0.0	0.6435185035757786
chr17_8313796_G_A_b38	0.0325994	3.871201010907891	5.4638318050256105	1	0	0	0	0	0	0	1	0	0	0	1	0	1	80.0	0.0	-3.7491000360330258	0.6045374382114117	-6.909957731558464	0.11108359745285412	False	True	True	False	False	False	0.0	0.6435185035757786
chr20_18567767_T_G_b38	0.0865705	3.044522437723423	5.147494476813453	0	0	0	0	1	1	1	1	1	1	1	1	0	0	40.0	0.001	-12.40564144757992	6.159123874546824	-0.8995995865562563	0.0	True	False	True	False	False	False	0.0	0.6435104937412524
chr20_18567767_T_G_b38	0.0865705	3.044522437723423	5.147494476813453	0	0	0	0	1	1	1	1	1	1	1	1	0	0	40.0	0.001	-12.40564144757992	6.159123874546824	-0.8995995865562563	0.0	True	False	True	False	False	False	0.0	0.6435104937412524
chr20_18567767_T_G_b38	0.0865705	3.044522437723423	5.147494476813453	0	0	0	0	1	1	1	1	1	1	1	1	0	0	40.0	0.001	-12.40564144757992	6.159123874546824	-0.8995995865562563	0.0	True	False	True	False	False	False	0.0	0.6435104937412524
chr3_128481691_G_A_b38	0.366324	0.0	4.852030263919617	0	0	0	0	1	1	0	1	1	0	0	1	0	1	60.0	0.0	3.638958007564465	6.987441494228396	-1.3783172504711203	5.304614317456853	True	False	False	False	True	False	0.3713	0.6435037668651077
chr3_128481691_G_A_b38	0.0598553	0.0	4.852030263919617	0	0	0	0	1	1	0	1	1	0	0	1	0	1	60.0	0.0	3.638958007564465	6.987441494228396	-1.3783172504711203	5.304614317456853	True	False	False	False	True	False	0.3713	0.6435037668651077
chr3_128481691_G_A_b38	0.366324	0.0	4.852030263919617	0	0	0	0	1	1	0	1	1	0	0	1	0	1	60.0	0.0	3.638958007564465	6.987441494228396	-1.3783172504711203	5.304614317456853	True	False	False	False	True	False	0.3713	0.6435037668651077
chr3_128481691_G_A_b38	0.0598553	0.0	4.852030263919617	0	0	0	0	1	1	0	1	1	0	0	1	0	1	60.0	0.0	3.638958007564465	6.987441494228396	-1.3783172504711203	5.304614317456853	True	False	False	False	True	False	0.3713	0.6435037668651077
chr3_128481691_G_A_b38	0.0598553	0.0	4.852030263919617	0	0	0	0	1	1	0	1	1	0	0	1	0	1	60.0	0.0	3.638958007564465	6.987441494228396	-1.3783172504711203	5.304614317456853	True	False	False	False	True	False	0.3713	0.6435037668651077
chr3_128481691_G_A_b38	0.0598553	0.0	4.852030263919617	0	0	0	0	1	1	0	1	1	0	0	1	0	1	60.0	0.0	3.638958007564465	6.987441494228396	-1.3783172504711203	5.304614317456853	True	False	False	False	True	False	0.3713	0.6435037668651077
chr3_128481691_G_A_b38	0.366324	0.0	4.852030263919617	0	0	0	0	1	1	0	1	1	0	0	1	0	1	60.0	0.0	3.638958007564465	6.987441494228396	-1.3783172504711203	5.304614317456853	True	False	False	False	True	False	0.3713	0.6435037668651077
chr3_128481691_G_A_b38	0.366324	0.0	4.852030263919617	0	0	0	0	1	1	0	1	1	0	0	1	0	1	60.0	0.0	3.638958007564465	6.987441494228396	-1.3783172504711203	5.304614317456853	True	False	False	False	True	False	0.3713	0.6435037668651077
chr17_82444169_T_C_b38	0.0967875	3.828641396489095	3.58351893845611	0	1	0	0	0	1	0	1	1	0	1	1	0	1	60.0	0.0	5.259953511757898	0.0	3.55217304430532	0.0	True	False	True	False	False	False	0.1067	0.643461167555736
chr17_82444169_T_C_b38	0.0967875	3.828641396489095	3.58351893845611	0	1	0	0	0	1	0	1	1	0	1	1	0	1	60.0	0.0	5.259953511757898	0.0	3.55217304430532	0.0	True	False	True	False	False	False	0.1067	0.643461167555736
chr4_766084_T_C_b38	0.0546244	3.912023005428146	3.9889840465642745	1	1	1	0	1	1	0	1	1	1	0	1	0	1	60.0	0.004	-0.8415103188608452	2.3104299585932004	3.2723374738106017	1.455895537944727	False	True	True	False	False	False	0.0	0.6434607438987088
chr4_766084_T_C_b38	0.0546244	3.912023005428146	3.9889840465642745	1	1	1	0	1	1	0	1	1	1	0	1	0	1	60.0	0.004	-0.8415103188608452	2.3104299585932004	3.2723374738106017	1.455895537944727	False	True	True	False	False	False	0.0	0.6434607438987088
chr4_766084_T_C_b38	0.0546244	3.912023005428146	3.9889840465642745	1	1	1	0	1	1	0	1	1	1	0	1	0	1	60.0	0.004	-0.8415103188608452	2.3104299585932004	3.2723374738106017	1.455895537944727	False	True	True	False	False	False	0.0	0.6434607438987088
chr4_766084_T_C_b38	0.0546244	3.912023005428146	3.9889840465642745	1	1	1	0	1	1	0	1	1	1	0	1	0	1	60.0	0.004	-0.8415103188608452	2.3104299585932004	3.2723374738106017	1.455895537944727	False	True	True	False	False	False	0.0	0.6434607438987088
chr14_87992936_C_A_b38	0.00189095	3.5553480614894135	3.5263605246161616	0	0	0	1	1	1	1	1	1	1	0	1	0	0	80.0	0.0	-0.0925731796213322	2.52062342553202	1.7582573075218164	0.0	True	False	True	False	False	False	0.0	0.6434391174946669
chr14_87992936_C_A_b38	0.00189095	3.5553480614894135	3.5263605246161616	0	0	0	1	1	1	1	1	1	1	0	1	0	0	80.0	0.0	-0.0925731796213322	2.52062342553202	1.7582573075218164	0.0	True	False	True	False	False	False	0.0	0.6434391174946669
chr14_87992936_C_A_b38	0.00189095	3.5553480614894135	3.5263605246161616	0	0	0	1	1	1	1	1	1	1	0	1	0	0	80.0	0.0	-0.0925731796213322	2.52062342553202	1.7582573075218164	0.0	True	False	True	False	False	False	0.0	0.6434391174946669
chr14_87992936_C_A_b38	0.00189095	3.5553480614894135	3.5263605246161616	0	0	0	1	1	1	1	1	1	1	0	1	0	0	80.0	0.0	-0.0925731796213322	2.52062342553202	1.7582573075218164	0.0	True	False	True	False	False	False	0.0	0.6434391174946669
chr5_74700771_G_A_b38	0.0327572	0.0	8.20685642839965	0	0	0	0	0	0	0	0	0	0	0	0	0	1	60.0	0.003	5.490836093097482	5.453911864489315	6.727498178258259	0.0	True	False	False	False	True	False	0.0	0.6434389746760604
chr19_18431891_C_T_b38	0.0472205	3.4011973816621555	3.4011973816621555	0	1	0	0	0	1	0	1	1	1	0	1	0	1	60.0	0.0	-12.05676852113546	3.3266721950188067	4.106435157219991	4.931754914779866	True	False	True	False	False	False	0.0	0.6434335298266056
chr19_18431891_C_T_b38	0.0472205	3.4011973816621555	3.4011973816621555	0	1	0	0	0	1	0	1	1	1	0	1	0	1	60.0	0.0	-12.05676852113546	3.3266721950188067	4.106435157219991	4.931754914779866	True	False	True	False	False	False	0.0	0.6434335298266056
chr19_18431891_C_T_b38	0.0472205	3.4011973816621555	3.4011973816621555	0	1	0	0	0	1	0	1	1	1	0	1	0	1	60.0	0.0	-12.05676852113546	3.3266721950188067	4.106435157219991	4.931754914779866	True	False	True	False	False	False	0.0	0.6434335298266056
chr19_18431891_C_T_b38	0.0472205	3.4011973816621555	3.4011973816621555	0	1	0	0	0	1	0	1	1	1	0	1	0	1	60.0	0.0	-12.05676852113546	3.3266721950188067	4.106435157219991	4.931754914779866	True	False	True	False	False	False	0.0	0.6434335298266056
chr19_18431891_C_T_b38	0.0472205	3.4011973816621555	3.4011973816621555	0	1	0	0	0	1	0	1	1	1	0	1	0	1	60.0	0.0	-12.05676852113546	3.3266721950188067	4.106435157219991	4.931754914779866	True	False	True	False	False	False	0.0	0.6434335298266056
chr19_18431891_C_T_b38	0.0249522	3.4011973816621555	3.4011973816621555	0	1	0	0	0	1	0	1	1	1	0	1	0	1	60.0	0.0	-12.05676852113546	3.3266721950188067	4.106435157219991	4.931754914779866	True	False	True	False	False	False	0.0	0.6434335298266056
chr19_18431891_C_T_b38	0.0472205	3.4011973816621555	3.4011973816621555	0	1	0	0	0	1	0	1	1	1	0	1	0	1	60.0	0.0	-12.05676852113546	3.3266721950188067	4.106435157219991	4.931754914779866	True	False	True	False	False	False	0.0	0.6434335298266056
chr19_18431891_C_T_b38	0.0249522	3.4011973816621555	3.4011973816621555	0	1	0	0	0	1	0	1	1	1	0	1	0	1	60.0	0.0	-12.05676852113546	3.3266721950188067	4.106435157219991	4.931754914779866	True	False	True	False	False	False	0.0	0.6434335298266056
chr19_18431891_C_T_b38	0.0249522	3.4011973816621555	3.4011973816621555	0	1	0	0	0	1	0	1	1	1	0	1	0	1	60.0	0.0	-12.05676852113546	3.3266721950188067	4.106435157219991	4.931754914779866	True	False	True	False	False	False	0.0	0.6434335298266056
chr19_18431891_C_T_b38	0.0249522	3.4011973816621555	3.4011973816621555	0	1	0	0	0	1	0	1	1	1	0	1	0	1	60.0	0.0	-12.05676852113546	3.3266721950188067	4.106435157219991	4.931754914779866	True	False	True	False	False	False	0.0	0.6434335298266056
chr19_18431891_C_T_b38	0.0249522	3.4011973816621555	3.4011973816621555	0	1	0	0	0	1	0	1	1	1	0	1	0	1	60.0	0.0	-12.05676852113546	3.3266721950188067	4.106435157219991	4.931754914779866	True	False	True	False	False	False	0.0	0.6434335298266056
chr19_18431891_C_T_b38	0.0249522	3.4011973816621555	3.4011973816621555	0	1	0	0	0	1	0	1	1	1	0	1	0	1	60.0	0.0	-12.05676852113546	3.3266721950188067	4.106435157219991	4.931754914779866	True	False	True	False	False	False	0.0	0.6434335298266056
chr1_200740002_C_T_b38	0.043472	3.6109179126442243	3.6109179126442243	0	1	0	0	1	1	1	1	1	1	1	1	0	0	60.0	0.0	-5.262910039723143	0.0	4.782454019582353	0.42332975550320384	True	False	True	False	False	False	0.0	0.6434319522695658
chr1_200740002_C_T_b38	0.043472	3.6109179126442243	3.6109179126442243	0	1	0	0	1	1	1	1	1	1	1	1	0	0	60.0	0.0	-5.262910039723143	0.0	4.782454019582353	0.42332975550320384	True	False	True	False	False	False	0.0	0.6434319522695658
chr1_200740002_C_T_b38	0.0423578	3.6109179126442243	3.6109179126442243	0	1	0	0	1	1	1	1	1	1	1	1	0	0	60.0	0.0	-5.262910039723143	0.0	4.782454019582353	0.42332975550320384	True	False	True	False	False	False	0.0	0.6434319522695658
chr1_200740002_C_T_b38	0.0423578	3.6109179126442243	3.6109179126442243	0	1	0	0	1	1	1	1	1	1	1	1	0	0	60.0	0.0	-5.262910039723143	0.0	4.782454019582353	0.42332975550320384	True	False	True	False	False	False	0.0	0.6434319522695658
chr1_200740002_C_T_b38	0.0394907	3.6109179126442243	3.6109179126442243	0	1	0	0	1	1	1	1	1	1	1	1	0	0	60.0	0.0	-5.262910039723143	0.0	4.782454019582353	0.42332975550320384	True	False	True	False	False	False	0.0	0.6434319522695658
chr1_200740002_C_T_b38	0.0394907	3.6109179126442243	3.6109179126442243	0	1	0	0	1	1	1	1	1	1	1	1	0	0	60.0	0.0	-5.262910039723143	0.0	4.782454019582353	0.42332975550320384	True	False	True	False	False	False	0.0	0.6434319522695658
chr1_113097360_T_C_b38	0.0139521	0.0	6.903747257584598	0	0	1	0	0	1	0	0	1	1	0	1	0	1	40.0	0.01	2.653401400540067	4.347961527167498	-1.480167865725349	1.047276860102734	True	False	False	False	True	False	0.2914	0.6434310910649561
chr1_113097360_T_C_b38	0.0148613	0.0	6.903747257584598	0	0	1	0	0	1	0	0	1	1	0	1	0	1	40.0	0.01	2.653401400540067	4.347961527167498	-1.480167865725349	1.047276860102734	True	False	False	False	True	False	0.2914	0.6434310910649561
chr1_113097360_T_C_b38	0.0139521	0.0	6.903747257584598	0	0	1	0	0	1	0	0	1	1	0	1	0	1	40.0	0.01	2.653401400540067	4.347961527167498	-1.480167865725349	1.047276860102734	True	False	False	False	True	False	0.2914	0.6434310910649561
chr1_113097360_T_C_b38	0.0148613	0.0	6.903747257584598	0	0	1	0	0	1	0	0	1	1	0	1	0	1	40.0	0.01	2.653401400540067	4.347961527167498	-1.480167865725349	1.047276860102734	True	False	False	False	True	False	0.2914	0.6434310910649561
chr11_73876808_G_T_b38	0.0162404	3.9512437185814275	4.219507705176107	0	0	0	1	1	1	1	1	1	1	1	1	0	0	70.0	0.0	0.109012128561123	0.0	10.14769713140666	0.0	True	False	True	False	False	False	0.0	0.6434218860539468
chr11_73876808_G_T_b38	0.0535732	3.9512437185814275	4.219507705176107	0	0	0	1	1	1	1	1	1	1	1	1	0	0	70.0	0.0	0.109012128561123	0.0	10.14769713140666	0.0	True	False	True	False	False	False	0.0	0.6434218860539468
chr5_149627279_A_G_b38	0.0185954	0.0	2.1972245773362196	0	0	0	0	0	0	0	0	0	1	0	0	0	1	60.0	0.0	4.348815885520214	5.121685111782652	1.5334745168853985	0.0	True	False	False	False	True	False	0.0	0.6434213063787868
chr5_149627279_A_G_b38	0.0185954	0.0	2.1972245773362196	0	0	0	0	0	0	0	0	0	1	0	0	0	1	60.0	0.0	4.348815885520214	5.121685111782652	1.5334745168853985	0.0	True	False	False	False	True	False	0.0	0.6434213063787868
chr2_177702734_T_C_b38	0.0118365	0.0	7.329093736246592	0	0	1	0	0	0	0	0	0	0	0	0	0	0	60.0	0.0	-5.580559032760308	0.3503146603234466	-0.8642603873774561	1.7111370381950621	True	False	False	False	True	False	0.0	0.643410764654364
chr17_7549435_G_A_b38	0.0808674	3.6109179126442243	2.4849066497880004	1	0	1	1	1	1	1	1	1	1	1	1	1	0	60.0	1.0	3.7562068249518	4.450975001324821	8.474588213775363	0.0	False	True	True	False	False	False	0.0	0.6434050564339852
chr17_7549435_G_A_b38	0.0279802	3.6109179126442243	2.4849066497880004	1	0	1	1	1	1	1	1	1	1	1	1	1	0	60.0	1.0	3.7562068249518	4.450975001324821	8.474588213775363	0.0	False	True	True	False	False	False	0.0	0.6434050564339852
chr17_7549435_G_A_b38	0.0279802	3.6109179126442243	2.4849066497880004	1	0	1	1	1	1	1	1	1	1	1	1	1	0	60.0	1.0	3.7562068249518	4.450975001324821	8.474588213775363	0.0	False	True	True	False	False	False	0.0	0.6434050564339852
chr17_7549435_G_A_b38	0.0808674	3.6109179126442243	2.4849066497880004	1	0	1	1	1	1	1	1	1	1	1	1	1	0	60.0	1.0	3.7562068249518	4.450975001324821	8.474588213775363	0.0	False	True	True	False	False	False	0.0	0.6434050564339852
chr17_7549435_G_A_b38	0.0279802	3.6109179126442243	2.4849066497880004	1	0	1	1	1	1	1	1	1	1	1	1	1	0	60.0	1.0	3.7562068249518	4.450975001324821	8.474588213775363	0.0	False	True	True	False	False	False	0.0	0.6434050564339852
chr17_7549435_G_A_b38	0.0279802	3.6109179126442243	2.4849066497880004	1	0	1	1	1	1	1	1	1	1	1	1	1	0	60.0	1.0	3.7562068249518	4.450975001324821	8.474588213775363	0.0	False	True	True	False	False	False	0.0	0.6434050564339852
chr17_7549435_G_A_b38	0.0808674	3.6109179126442243	2.4849066497880004	1	0	1	1	1	1	1	1	1	1	1	1	1	0	60.0	1.0	3.7562068249518	4.450975001324821	8.474588213775363	0.0	False	True	True	False	False	False	0.0	0.6434050564339852
chr17_7549435_G_A_b38	0.0279802	3.6109179126442243	2.4849066497880004	1	0	1	1	1	1	1	1	1	1	1	1	1	0	60.0	1.0	3.7562068249518	4.450975001324821	8.474588213775363	0.0	False	True	True	False	False	False	0.0	0.6434050564339852
chr17_7549435_G_A_b38	0.0808674	3.6109179126442243	2.4849066497880004	1	0	1	1	1	1	1	1	1	1	1	1	1	0	60.0	1.0	3.7562068249518	4.450975001324821	8.474588213775363	0.0	False	True	True	False	False	False	0.0	0.6434050564339852
chr17_7549435_G_A_b38	0.0279802	3.6109179126442243	2.4849066497880004	1	0	1	1	1	1	1	1	1	1	1	1	1	0	60.0	1.0	3.7562068249518	4.450975001324821	8.474588213775363	0.0	False	True	True	False	False	False	0.0	0.6434050564339852
chr17_7549435_G_A_b38	0.0808674	3.6109179126442243	2.4849066497880004	1	0	1	1	1	1	1	1	1	1	1	1	1	0	60.0	1.0	3.7562068249518	4.450975001324821	8.474588213775363	0.0	False	True	True	False	False	False	0.0	0.6434050564339852
chr17_7549435_G_A_b38	0.0808674	3.6109179126442243	2.4849066497880004	1	0	1	1	1	1	1	1	1	1	1	1	1	0	60.0	1.0	3.7562068249518	4.450975001324821	8.474588213775363	0.0	False	True	True	False	False	False	0.0	0.6434050564339852
chr3_184278066_G_A_b38	0.0162941	2.8903717578961645	2.8903717578961645	0	0	0	1	0	0	0	0	0	0	0	0	0	0	60.0	0.0	1.59302145092145	1.6874776764924309	-4.039547933061456	3.891183349396279	True	False	True	False	False	False	0.0	0.643378609391605
chr3_184278066_G_A_b38	0.0162941	2.8903717578961645	2.8903717578961645	0	0	0	1	0	0	0	0	0	0	0	0	0	0	60.0	0.0	1.59302145092145	1.6874776764924309	-4.039547933061456	3.891183349396279	True	False	True	False	False	False	0.0	0.643378609391605
chr3_184278066_G_A_b38	0.0162941	2.8903717578961645	2.8903717578961645	0	0	0	1	0	0	0	0	0	0	0	0	0	0	60.0	0.0	1.59302145092145	1.6874776764924309	-4.039547933061456	3.891183349396279	True	False	True	False	False	False	0.0	0.643378609391605
chr3_184278066_G_A_b38	0.0162941	2.8903717578961645	2.8903717578961645	0	0	0	1	0	0	0	0	0	0	0	0	0	0	60.0	0.0	1.59302145092145	1.6874776764924309	-4.039547933061456	3.891183349396279	True	False	True	False	False	False	0.0	0.643378609391605
chr7_152823405_C_T_b38	0.851711	3.4965075614664802	4.174387269895637	0	0	1	0	0	1	0	1	1	0	0	1	0	1	60.0	0.003	-4.562423442319518	0.0	-0.971302459183967	1.0222743853498386	False	True	True	False	False	False	0.0	0.6433695813912086
chr22_30386100_A_G_b38	0.549531	3.7376696182833684	3.4657359027997265	1	0	0	0	0	1	0	0	1	1	0	1	0	1	60.0	1.0	-8.696043316502813	3.8723362888701978	0.7950829284917802	0.11800758807331846	False	True	True	False	False	False	0.0	0.6433513121325829
chr22_30386100_A_G_b38	0.549531	3.7376696182833684	3.4657359027997265	1	0	0	0	0	1	0	0	1	1	0	1	0	1	60.0	1.0	-8.696043316502813	3.8723362888701978	0.7950829284917802	0.11800758807331846	False	True	True	False	False	False	0.0	0.6433513121325829
chr22_30386100_A_G_b38	0.549531	3.7376696182833684	3.4657359027997265	1	0	0	0	0	1	0	0	1	1	0	1	0	1	60.0	1.0	-8.696043316502813	3.8723362888701978	0.7950829284917802	0.11800758807331846	False	True	True	False	False	False	0.0	0.6433513121325829
chr22_30386100_A_G_b38	0.549531	3.7376696182833684	3.4657359027997265	1	0	0	0	0	1	0	0	1	1	0	1	0	1	60.0	1.0	-8.696043316502813	3.8723362888701978	0.7950829284917802	0.11800758807331846	False	True	True	False	False	False	0.0	0.6433513121325829
chr11_69084713_C_T_b38	0.753391	3.4965075614664802	6.208590026096629	0	0	0	0	0	1	0	0	1	0	0	1	0	1	80.0	0.0	-1.186988018680391	0.0	4.434367811827997	0.9989994005096676	True	False	True	False	False	False	0.0	0.6433470071329366
chr11_69084713_C_T_b38	0.753391	3.4965075614664802	6.208590026096629	0	0	0	0	0	1	0	0	1	0	0	1	0	1	80.0	0.0	-1.186988018680391	0.0	4.434367811827997	0.9989994005096676	True	False	True	False	False	False	0.0	0.6433470071329366
chr11_69084713_C_T_b38	0.753391	3.4965075614664802	6.208590026096629	0	0	0	0	0	1	0	0	1	0	0	1	0	1	80.0	0.0	-1.186988018680391	0.0	4.434367811827997	0.9989994005096676	True	False	True	False	False	False	0.0	0.6433470071329366
chr6_52792413_G_A_b38	0.0236804	3.091042453358316	6.073044534100405	0	0	0	0	0	0	0	0	0	0	1	0	0	0	60.0	0.0	0.8998190101928533	0.0	0.3741846908962642	0.990572835218245	True	False	True	False	False	False	0.0	0.6433302359072668
chr3_52763618_G_C_b38	0.165889	0.0	1.9459101490553132	1	0	0	0	1	1	0	1	1	0	0	1	1	1	60.0	0.063	-5.79717276008731	5.381436760561522	-3.4649644695823767	0.20728764767438435	False	True	False	False	True	False	0.0	0.6433029657353978
chr3_52763618_G_C_b38	0.562562	0.0	1.9459101490553132	1	0	0	0	1	1	0	1	1	0	0	1	1	1	60.0	0.063	-5.79717276008731	5.381436760561522	-3.4649644695823767	0.20728764767438435	False	True	False	False	True	False	0.0	0.6433029657353978
chr3_52763618_G_C_b38	0.165889	0.0	1.9459101490553132	1	0	0	0	1	1	0	1	1	0	0	1	1	1	60.0	0.063	-5.79717276008731	5.381436760561522	-3.4649644695823767	0.20728764767438435	False	True	False	False	True	False	0.0	0.6433029657353978
chr3_52763618_G_C_b38	0.562562	0.0	1.9459101490553132	1	0	0	0	1	1	0	1	1	0	0	1	1	1	60.0	0.063	-5.79717276008731	5.381436760561522	-3.4649644695823767	0.20728764767438435	False	True	False	False	True	False	0.0	0.6433029657353978
chr3_52763618_G_C_b38	0.562562	0.0	1.9459101490553132	1	0	0	0	1	1	0	1	1	0	0	1	1	1	60.0	0.063	-5.79717276008731	5.381436760561522	-3.4649644695823767	0.20728764767438435	False	True	False	False	True	False	0.0	0.6433029657353978
chr3_52763618_G_C_b38	0.165889	0.0	1.9459101490553132	1	0	0	0	1	1	0	1	1	0	0	1	1	1	60.0	0.063	-5.79717276008731	5.381436760561522	-3.4649644695823767	0.20728764767438435	False	True	False	False	True	False	0.0	0.6433029657353978
chr2_240891847_G_A_b38	0.00576222	3.295836866004329	3.258096538021482	0	0	1	1	0	0	0	0	0	0	0	1	0	0	70.0	0.0	-2.767324717962393	0.431225073871321	5.323373058302117	0.0	True	False	True	False	False	False	0.0	0.6432730978036638
chr2_240891847_G_A_b38	0.00576222	3.295836866004329	3.258096538021482	0	0	1	1	0	0	0	0	0	0	0	1	0	0	70.0	0.0	-2.767324717962393	0.431225073871321	5.323373058302117	0.0	True	False	True	False	False	False	0.0	0.6432730978036638
chr2_240891847_G_A_b38	0.00576222	3.295836866004329	3.258096538021482	0	0	1	1	0	0	0	0	0	0	0	1	0	0	70.0	0.0	-2.767324717962393	0.431225073871321	5.323373058302117	0.0	True	False	True	False	False	False	0.0	0.6432730978036638
chr2_240891847_G_A_b38	0.00576222	3.295836866004329	3.258096538021482	0	0	1	1	0	0	0	0	0	0	0	1	0	0	70.0	0.0	-2.767324717962393	0.431225073871321	5.323373058302117	0.0	True	False	True	False	False	False	0.0	0.6432730978036638
chr2_240891847_G_A_b38	0.00576222	3.295836866004329	3.258096538021482	0	0	1	1	0	0	0	0	0	0	0	1	0	0	70.0	0.0	-2.767324717962393	0.431225073871321	5.323373058302117	0.0	True	False	True	False	False	False	0.0	0.6432730978036638
chr2_108454009_G_T_b38	0.15651	0.0	7.342131730584722	0	0	0	1	0	0	0	0	0	0	0	0	0	1	30.0	0.593	-2.558912686913915	0.0	7.110762319573993	4.105136394338942	True	False	False	False	True	False	0.0	0.6432705592927133
chr2_108454009_G_T_b38	0.15651	0.0	7.342131730584722	0	0	0	1	0	0	0	0	0	0	0	0	0	1	30.0	0.593	-2.558912686913915	0.0	7.110762319573993	4.105136394338942	True	False	False	False	True	False	0.0	0.6432705592927133
chr2_108454009_G_T_b38	0.15651	0.0	7.342131730584722	0	0	0	1	0	0	0	0	0	0	0	0	0	1	30.0	0.593	-2.558912686913915	0.0	7.110762319573993	4.105136394338942	True	False	False	False	True	False	0.0	0.6432705592927133
chr16_67199794_G_A_b38	0.0307052	3.6635616461296463	3.6635616461296463	0	0	0	0	1	1	1	1	1	1	1	1	1	1	60.0	0.0	-13.083084405114567	0.3484404858874939	-1.4294855860191404	0.28079104581079406	True	False	True	False	False	False	0.0	0.6432220652338909
chr16_67199794_G_A_b38	0.0307052	3.6635616461296463	3.6635616461296463	0	0	0	0	1	1	1	1	1	1	1	1	1	1	60.0	0.0	-13.083084405114567	0.3484404858874939	-1.4294855860191404	0.28079104581079406	True	False	True	False	False	False	0.0	0.6432220652338909
chr16_67199794_G_A_b38	0.0307052	3.6635616461296463	3.6635616461296463	0	0	0	0	1	1	1	1	1	1	1	1	1	1	60.0	0.0	-13.083084405114567	0.3484404858874939	-1.4294855860191404	0.28079104581079406	True	False	True	False	False	False	0.0	0.6432220652338909
chr16_67199794_G_A_b38	0.0307052	3.6635616461296463	3.6635616461296463	0	0	0	0	1	1	1	1	1	1	1	1	1	1	60.0	0.0	-13.083084405114567	0.3484404858874939	-1.4294855860191404	0.28079104581079406	True	False	True	False	False	False	0.0	0.6432220652338909
chr16_67199794_G_A_b38	0.0307052	3.6635616461296463	3.6635616461296463	0	0	0	0	1	1	1	1	1	1	1	1	1	1	60.0	0.0	-13.083084405114567	0.3484404858874939	-1.4294855860191404	0.28079104581079406	True	False	True	False	False	False	0.0	0.6432220652338909
chr16_67199794_G_A_b38	0.0307052	3.6635616461296463	3.6635616461296463	0	0	0	0	1	1	1	1	1	1	1	1	1	1	60.0	0.0	-13.083084405114567	0.3484404858874939	-1.4294855860191404	0.28079104581079406	True	False	True	False	False	False	0.0	0.6432220652338909
chr16_67199794_G_A_b38	0.0307052	3.6635616461296463	3.6635616461296463	0	0	0	0	1	1	1	1	1	1	1	1	1	1	60.0	0.0	-13.083084405114567	0.3484404858874939	-1.4294855860191404	0.28079104581079406	True	False	True	False	False	False	0.0	0.6432220652338909
chr16_67199794_G_A_b38	0.024676	3.6635616461296463	3.6635616461296463	0	0	0	0	1	1	1	1	1	1	1	1	1	1	60.0	0.0	-13.083084405114567	0.3484404858874939	-1.4294855860191404	0.28079104581079406	True	False	True	False	False	False	0.0	0.6432220652338909
chr16_67199794_G_A_b38	0.024676	3.6635616461296463	3.6635616461296463	0	0	0	0	1	1	1	1	1	1	1	1	1	1	60.0	0.0	-13.083084405114567	0.3484404858874939	-1.4294855860191404	0.28079104581079406	True	False	True	False	False	False	0.0	0.6432220652338909
chr16_67199794_G_A_b38	0.0307052	3.6635616461296463	3.6635616461296463	0	0	0	0	1	1	1	1	1	1	1	1	1	1	60.0	0.0	-13.083084405114567	0.3484404858874939	-1.4294855860191404	0.28079104581079406	True	False	True	False	False	False	0.0	0.6432220652338909
chr16_67199794_G_A_b38	0.0307052	3.6635616461296463	3.6635616461296463	0	0	0	0	1	1	1	1	1	1	1	1	1	1	60.0	0.0	-13.083084405114567	0.3484404858874939	-1.4294855860191404	0.28079104581079406	True	False	True	False	False	False	0.0	0.6432220652338909
chr16_67199794_G_A_b38	0.0307052	3.6635616461296463	3.6635616461296463	0	0	0	0	1	1	1	1	1	1	1	1	1	1	60.0	0.0	-13.083084405114567	0.3484404858874939	-1.4294855860191404	0.28079104581079406	True	False	True	False	False	False	0.0	0.6432220652338909
chr16_67199794_G_A_b38	0.024676	3.6635616461296463	3.6635616461296463	0	0	0	0	1	1	1	1	1	1	1	1	1	1	60.0	0.0	-13.083084405114567	0.3484404858874939	-1.4294855860191404	0.28079104581079406	True	False	True	False	False	False	0.0	0.6432220652338909
chr16_67199794_G_A_b38	0.024676	3.6635616461296463	3.6635616461296463	0	0	0	0	1	1	1	1	1	1	1	1	1	1	60.0	0.0	-13.083084405114567	0.3484404858874939	-1.4294855860191404	0.28079104581079406	True	False	True	False	False	False	0.0	0.6432220652338909
chr16_67199794_G_A_b38	0.0307052	3.6635616461296463	3.6635616461296463	0	0	0	0	1	1	1	1	1	1	1	1	1	1	60.0	0.0	-13.083084405114567	0.3484404858874939	-1.4294855860191404	0.28079104581079406	True	False	True	False	False	False	0.0	0.6432220652338909
chr16_67199794_G_A_b38	0.024676	3.6635616461296463	3.6635616461296463	0	0	0	0	1	1	1	1	1	1	1	1	1	1	60.0	0.0	-13.083084405114567	0.3484404858874939	-1.4294855860191404	0.28079104581079406	True	False	True	False	False	False	0.0	0.6432220652338909
chr16_67199794_G_A_b38	0.024676	3.6635616461296463	3.6635616461296463	0	0	0	0	1	1	1	1	1	1	1	1	1	1	60.0	0.0	-13.083084405114567	0.3484404858874939	-1.4294855860191404	0.28079104581079406	True	False	True	False	False	False	0.0	0.6432220652338909
chr16_67199794_G_A_b38	0.024676	3.6635616461296463	3.6635616461296463	0	0	0	0	1	1	1	1	1	1	1	1	1	1	60.0	0.0	-13.083084405114567	0.3484404858874939	-1.4294855860191404	0.28079104581079406	True	False	True	False	False	False	0.0	0.6432220652338909
chr16_67199794_G_A_b38	0.024676	3.6635616461296463	3.6635616461296463	0	0	0	0	1	1	1	1	1	1	1	1	1	1	60.0	0.0	-13.083084405114567	0.3484404858874939	-1.4294855860191404	0.28079104581079406	True	False	True	False	False	False	0.0	0.6432220652338909
chr16_67199794_G_A_b38	0.024676	3.6635616461296463	3.6635616461296463	0	0	0	0	1	1	1	1	1	1	1	1	1	1	60.0	0.0	-13.083084405114567	0.3484404858874939	-1.4294855860191404	0.28079104581079406	True	False	True	False	False	False	0.0	0.6432220652338909
chr16_67199794_G_A_b38	0.024676	3.6635616461296463	3.6635616461296463	0	0	0	0	1	1	1	1	1	1	1	1	1	1	60.0	0.0	-13.083084405114567	0.3484404858874939	-1.4294855860191404	0.28079104581079406	True	False	True	False	False	False	0.0	0.6432220652338909
chr16_67199794_G_A_b38	0.024676	3.6635616461296463	3.6635616461296463	0	0	0	0	1	1	1	1	1	1	1	1	1	1	60.0	0.0	-13.083084405114567	0.3484404858874939	-1.4294855860191404	0.28079104581079406	True	False	True	False	False	False	0.0	0.6432220652338909
chr16_67199794_G_A_b38	0.0183404	3.6635616461296463	3.6635616461296463	0	0	0	0	1	1	1	1	1	1	1	1	1	1	60.0	0.0	-13.083084405114567	0.3484404858874939	-1.4294855860191404	0.28079104581079406	True	False	True	False	False	False	0.0	0.6432220652338909
chr16_67199794_G_A_b38	0.0183404	3.6635616461296463	3.6635616461296463	0	0	0	0	1	1	1	1	1	1	1	1	1	1	60.0	0.0	-13.083084405114567	0.3484404858874939	-1.4294855860191404	0.28079104581079406	True	False	True	False	False	False	0.0	0.6432220652338909
chr16_67199794_G_A_b38	0.0183404	3.6635616461296463	3.6635616461296463	0	0	0	0	1	1	1	1	1	1	1	1	1	1	60.0	0.0	-13.083084405114567	0.3484404858874939	-1.4294855860191404	0.28079104581079406	True	False	True	False	False	False	0.0	0.6432220652338909
chr16_67199794_G_A_b38	0.0183404	3.6635616461296463	3.6635616461296463	0	0	0	0	1	1	1	1	1	1	1	1	1	1	60.0	0.0	-13.083084405114567	0.3484404858874939	-1.4294855860191404	0.28079104581079406	True	False	True	False	False	False	0.0	0.6432220652338909
chr16_67199794_G_A_b38	0.0183404	3.6635616461296463	3.6635616461296463	0	0	0	0	1	1	1	1	1	1	1	1	1	1	60.0	0.0	-13.083084405114567	0.3484404858874939	-1.4294855860191404	0.28079104581079406	True	False	True	False	False	False	0.0	0.6432220652338909
chr16_67199794_G_A_b38	0.0183404	3.6635616461296463	3.6635616461296463	0	0	0	0	1	1	1	1	1	1	1	1	1	1	60.0	0.0	-13.083084405114567	0.3484404858874939	-1.4294855860191404	0.28079104581079406	True	False	True	False	False	False	0.0	0.6432220652338909
chr16_67199794_G_A_b38	0.0183404	3.6635616461296463	3.6635616461296463	0	0	0	0	1	1	1	1	1	1	1	1	1	1	60.0	0.0	-13.083084405114567	0.3484404858874939	-1.4294855860191404	0.28079104581079406	True	False	True	False	False	False	0.0	0.6432220652338909
chr16_67199794_G_A_b38	0.0183404	3.6635616461296463	3.6635616461296463	0	0	0	0	1	1	1	1	1	1	1	1	1	1	60.0	0.0	-13.083084405114567	0.3484404858874939	-1.4294855860191404	0.28079104581079406	True	False	True	False	False	False	0.0	0.6432220652338909
chr16_67199794_G_A_b38	0.0183404	3.6635616461296463	3.6635616461296463	0	0	0	0	1	1	1	1	1	1	1	1	1	1	60.0	0.0	-13.083084405114567	0.3484404858874939	-1.4294855860191404	0.28079104581079406	True	False	True	False	False	False	0.0	0.6432220652338909
chr16_67199794_G_A_b38	0.0183404	3.6635616461296463	3.6635616461296463	0	0	0	0	1	1	1	1	1	1	1	1	1	1	60.0	0.0	-13.083084405114567	0.3484404858874939	-1.4294855860191404	0.28079104581079406	True	False	True	False	False	False	0.0	0.6432220652338909
chr16_67199794_G_A_b38	0.0183404	3.6635616461296463	3.6635616461296463	0	0	0	0	1	1	1	1	1	1	1	1	1	1	60.0	0.0	-13.083084405114567	0.3484404858874939	-1.4294855860191404	0.28079104581079406	True	False	True	False	False	False	0.0	0.6432220652338909
chr17_6687501_C_T_b38	0.0523897	3.367295829986474	5.003946305945459	1	0	0	0	0	0	0	0	0	0	0	1	0	1	40.0	0.001	-8.340019153104528	0.4728881819506458	5.997379885685902	1.844108226824126	False	True	True	False	False	False	0.0	0.6432123172217749
chr6_32938451_C_A_b38	0.0290232	3.4011973816621555	6.244166900663736	1	0	0	1	0	1	1	1	1	1	0	1	0	0	60.0	0.0	-1.4800155809318327	0.0	-1.5998319361990312	0.0	False	True	True	False	False	False	0.0	0.6431956952468459
chr5_141869457_G_A_b38	0.0235494	3.295836866004329	3.295836866004329	0	0	1	0	0	1	0	0	1	1	0	1	0	1	50.0	0.0	-1.8356746528003152	7.4653508579201455	12.962016933534748	0.0	True	False	True	False	False	False	0.0	0.6431764022476076
chr5_141869457_G_A_b38	0.0235494	3.295836866004329	3.295836866004329	0	0	1	0	0	1	0	0	1	1	0	1	0	1	50.0	0.0	-1.8356746528003152	7.4653508579201455	12.962016933534748	0.0	True	False	True	False	False	False	0.0	0.6431764022476076
chr5_141869457_G_A_b38	0.0235494	3.295836866004329	3.295836866004329	0	0	1	0	0	1	0	0	1	1	0	1	0	1	50.0	0.0	-1.8356746528003152	7.4653508579201455	12.962016933534748	0.0	True	False	True	False	False	False	0.0	0.6431764022476076
chr5_141869457_G_A_b38	0.0235494	3.295836866004329	3.295836866004329	0	0	1	0	0	1	0	0	1	1	0	1	0	1	50.0	0.0	-1.8356746528003152	7.4653508579201455	12.962016933534748	0.0	True	False	True	False	False	False	0.0	0.6431764022476076
chr11_65619907_T_A_b38	0.0562898	3.258096538021482	3.258096538021482	0	0	0	0	0	0	0	1	0	1	0	1	0	1	50.0	1.0	-0.5867376925536274	0.6764754698629916	0.2969530636235618	2.5312672523975195	False	True	True	False	False	False	0.0	0.6431543169670333
chr11_65619907_T_A_b38	0.0133256	3.258096538021482	3.258096538021482	0	0	0	0	0	0	0	1	0	1	0	1	0	1	50.0	1.0	-0.5867376925536274	0.6764754698629916	0.2969530636235618	2.5312672523975195	False	True	True	False	False	False	0.0	0.6431543169670333
chr11_65619907_T_A_b38	0.0562898	3.258096538021482	3.258096538021482	0	0	0	0	0	0	0	1	0	1	0	1	0	1	50.0	1.0	-0.5867376925536274	0.6764754698629916	0.2969530636235618	2.5312672523975195	False	True	True	False	False	False	0.0	0.6431543169670333
chr11_65619907_T_A_b38	0.0133256	3.258096538021482	3.258096538021482	0	0	0	0	0	0	0	1	0	1	0	1	0	1	50.0	1.0	-0.5867376925536274	0.6764754698629916	0.2969530636235618	2.5312672523975195	False	True	True	False	False	False	0.0	0.6431543169670333
chr16_86511850_C_G_b38	0.0543043	3.8918202981106265	5.713732805509369	0	0	0	1	0	1	0	1	1	1	1	1	0	0	50.0	0.0	-2.039704660714201	0.9895546385404246	6.160002409902397	0.9155094535972381	True	False	True	False	False	False	0.0	0.6431424553764613
chr2_219501550_C_T_b38	0.0253362	3.4011973816621555	3.4011973816621555	1	1	0	0	1	1	1	1	1	1	0	1	0	1	70.0	1.0	-4.951292563884366	1.7936268232626134	1.453127812902224	0.0	False	True	True	False	False	False	0.0	0.6431295196238125
chr2_219501550_C_T_b38	0.060157	3.4011973816621555	3.4011973816621555	1	1	0	0	1	1	1	1	1	1	0	1	0	1	70.0	1.0	-4.951292563884366	1.7936268232626134	1.453127812902224	0.0	False	True	True	False	False	False	0.0	0.6431295196238125
chr2_219501550_C_T_b38	0.060157	3.4011973816621555	3.4011973816621555	1	1	0	0	1	1	1	1	1	1	0	1	0	1	70.0	1.0	-4.951292563884366	1.7936268232626134	1.453127812902224	0.0	False	True	True	False	False	False	0.0	0.6431295196238125
chr2_219501550_C_T_b38	0.0253362	3.4011973816621555	3.4011973816621555	1	1	0	0	1	1	1	1	1	1	0	1	0	1	70.0	1.0	-4.951292563884366	1.7936268232626134	1.453127812902224	0.0	False	True	True	False	False	False	0.0	0.6431295196238125
chr20_62797071_A_C_b38	0.0181339	3.6888794541139363	3.6635616461296463	0	1	0	0	0	1	1	1	1	1	1	1	1	0	60.0	0.0	0.0812028358773066	0.0	11.971372997012883	0.0	True	False	True	False	False	False	0.0	0.6430711398797011
chr20_62797071_A_C_b38	0.0181339	3.6888794541139363	3.6635616461296463	0	1	0	0	0	1	1	1	1	1	1	1	1	0	60.0	0.0	0.0812028358773066	0.0	11.971372997012883	0.0	True	False	True	False	False	False	0.0	0.6430711398797011
chr20_62797071_A_C_b38	0.0181339	3.6888794541139363	3.6635616461296463	0	1	0	0	0	1	1	1	1	1	1	1	1	0	60.0	0.0	0.0812028358773066	0.0	11.971372997012883	0.0	True	False	True	False	False	False	0.0	0.6430711398797011
chr20_62797071_A_C_b38	0.0181339	3.6888794541139363	3.6635616461296463	0	1	0	0	0	1	1	1	1	1	1	1	1	0	60.0	0.0	0.0812028358773066	0.0	11.971372997012883	0.0	True	False	True	False	False	False	0.0	0.6430711398797011
chr20_62797071_A_C_b38	0.0181339	3.6888794541139363	3.6635616461296463	0	1	0	0	0	1	1	1	1	1	1	1	1	0	60.0	0.0	0.0812028358773066	0.0	11.971372997012883	0.0	True	False	True	False	False	False	0.0	0.6430711398797011
chr19_47695418_A_G_b38	0.63614	3.4965075614664802	4.007333185232471	1	0	0	0	0	0	0	0	0	0	0	0	0	1	60.0	0.0	-3.879189090769653	0.0	4.7947573051595285	0.0	False	True	True	False	False	False	0.0	0.6430540231855286
chr19_47695418_A_G_b38	0.63614	3.4965075614664802	4.007333185232471	1	0	0	0	0	0	0	0	0	0	0	0	0	1	60.0	0.0	-3.879189090769653	0.0	4.7947573051595285	0.0	False	True	True	False	False	False	0.0	0.6430540231855286
chr10_43196243_C_T_b38	0.0144422	3.258096538021482	3.258096538021482	0	0	0	0	0	0	0	0	0	0	1	0	0	1	60.0	1.0	-4.313388990938043	0.0	-3.474037036760884	0.0	False	True	True	False	False	False	0.0	0.6430486468234201
chr10_43196243_C_T_b38	0.0144422	3.258096538021482	3.258096538021482	0	0	0	0	0	0	0	0	0	0	1	0	0	1	60.0	1.0	-4.313388990938043	0.0	-3.474037036760884	0.0	False	True	True	False	False	False	0.0	0.6430486468234201
chr10_43196243_C_T_b38	0.0144422	3.258096538021482	3.258096538021482	0	0	0	0	0	0	0	0	0	0	1	0	0	1	60.0	1.0	-4.313388990938043	0.0	-3.474037036760884	0.0	False	True	True	False	False	False	0.0	0.6430486468234201
chr5_147901745_C_T_b38	0.015617	3.367295829986474	3.367295829986474	1	0	1	0	1	1	0	0	1	1	0	1	0	0	60.0	0.017	-13.846930136331776	0.0	-5.159138327618614	0.0	False	True	True	False	False	False	0.0	0.6430260872888469
chr5_147901745_C_T_b38	0.0335608	3.367295829986474	3.367295829986474	1	0	1	0	1	1	0	0	1	1	0	1	0	0	60.0	0.017	-13.846930136331776	0.0	-5.159138327618614	0.0	False	True	True	False	False	False	0.0	0.6430260872888469
chr18_76990028_G_A_b38	0.0236947	3.4965075614664802	2.9444389791664403	0	0	1	0	0	1	0	0	1	1	0	1	0	0	60.0	0.99	-4.312581214154543	1.6972661789120131	6.397188398366708	0.8327728654410436	False	True	True	False	False	False	0.0	0.6430163877908159
chr18_76990028_G_A_b38	0.0111361	3.4965075614664802	2.9444389791664403	0	0	1	0	0	1	0	0	1	1	0	1	0	0	60.0	0.99	-4.312581214154543	1.6972661789120131	6.397188398366708	0.8327728654410436	False	True	True	False	False	False	0.0	0.6430163877908159
chr12_38725588_A_G_b38	0.0225734	0.0	6.536691597591305	0	0	0	0	0	0	0	0	0	0	0	0	0	1	40.0	0.0	-4.410092110964787	3.95827838619504	0.7331441051799032	0.7009361565165406	True	False	False	False	True	False	0.0	0.643000975221019
chr3_123943267_C_T_b38	0.628031	3.367295829986474	7.366445148327599	0	0	1	0	0	0	0	0	0	1	0	1	0	1	60.0	0.924	-4.759743563304138	0.0	2.087903253430092	0.0	True	False	True	False	False	False	0.1272	0.6429953641719252
chr3_123943267_C_T_b38	0.628031	3.367295829986474	7.366445148327599	0	0	1	0	0	0	0	0	0	1	0	1	0	1	60.0	0.924	-4.759743563304138	0.0	2.087903253430092	0.0	True	False	True	False	False	False	0.1272	0.6429953641719252
chr9_38573144_T_A_b38	0.998353	0.0	2.772588722239781	0	0	0	0	0	0	0	0	0	0	1	0	0	1	0.0	0.001	-18.77506542103026	0.0	8.55711852744701	0.0	True	False	False	False	False	True	0.134	0.6429858690723927
chr9_38573144_T_A_b38	0.988712	0.0	2.772588722239781	0	0	0	0	0	0	0	0	0	0	1	0	0	1	0.0	0.001	-18.77506542103026	0.0	8.55711852744701	0.0	True	False	False	False	False	True	0.134	0.6429858690723927
chr3_150545996_G_A_b38	0.0331098	4.04305126783455	4.02535169073515	0	0	0	1	1	1	1	1	1	1	1	1	0	0	80.0	0.0	-0.3695243622577384	1.6568252568878348	1.4495290909278395	0.0	True	False	True	False	False	False	0.0	0.6429791525288509
chr3_150545996_G_A_b38	0.0331098	4.04305126783455	4.02535169073515	0	0	0	1	1	1	1	1	1	1	1	1	0	0	80.0	0.0	-0.3695243622577384	1.6568252568878348	1.4495290909278395	0.0	True	False	True	False	False	False	0.0	0.6429791525288509
chr3_150545996_G_A_b38	0.035462	4.04305126783455	4.02535169073515	0	0	0	1	1	1	1	1	1	1	1	1	0	0	80.0	0.0	-0.3695243622577384	1.6568252568878348	1.4495290909278395	0.0	True	False	True	False	False	False	0.0	0.6429791525288509
chr3_150545996_G_A_b38	0.0191554	4.04305126783455	4.02535169073515	0	0	0	1	1	1	1	1	1	1	1	1	0	0	80.0	0.0	-0.3695243622577384	1.6568252568878348	1.4495290909278395	0.0	True	False	True	False	False	False	0.0	0.6429791525288509
chr3_150545996_G_A_b38	0.0191554	4.04305126783455	4.02535169073515	0	0	0	1	1	1	1	1	1	1	1	1	0	0	80.0	0.0	-0.3695243622577384	1.6568252568878348	1.4495290909278395	0.0	True	False	True	False	False	False	0.0	0.6429791525288509
chr3_150545996_G_A_b38	0.035462	4.04305126783455	4.02535169073515	0	0	0	1	1	1	1	1	1	1	1	1	0	0	80.0	0.0	-0.3695243622577384	1.6568252568878348	1.4495290909278395	0.0	True	False	True	False	False	False	0.0	0.6429791525288509
chr1_45007644_C_T_b38	0.699971	3.367295829986474	3.912023005428146	0	0	1	0	0	0	0	0	0	0	0	1	0	1	80.0	0.0	-4.064070132767808	0.0	-1.070880375651292	0.0	True	False	True	False	False	False	0.0	0.6429788792192485
chr1_45007644_C_T_b38	0.699971	3.367295829986474	3.912023005428146	0	0	1	0	0	0	0	0	0	0	0	1	0	1	80.0	0.0	-4.064070132767808	0.0	-1.070880375651292	0.0	True	False	True	False	False	False	0.0	0.6429788792192485
chr1_45007644_C_T_b38	0.699971	3.367295829986474	3.912023005428146	0	0	1	0	0	0	0	0	0	0	0	1	0	1	80.0	0.0	-4.064070132767808	0.0	-1.070880375651292	0.0	True	False	True	False	False	False	0.0	0.6429788792192485
chr1_45007644_C_T_b38	0.699971	3.367295829986474	3.912023005428146	0	0	1	0	0	0	0	0	0	0	0	1	0	1	80.0	0.0	-4.064070132767808	0.0	-1.070880375651292	0.0	True	False	True	False	False	False	0.0	0.6429788792192485
chr1_45007644_C_T_b38	0.699971	3.367295829986474	3.912023005428146	0	0	1	0	0	0	0	0	0	0	0	1	0	1	80.0	0.0	-4.064070132767808	0.0	-1.070880375651292	0.0	True	False	True	False	False	False	0.0	0.6429788792192485
chr1_45007644_C_T_b38	0.699971	3.367295829986474	3.912023005428146	0	0	1	0	0	0	0	0	0	0	0	1	0	1	80.0	0.0	-4.064070132767808	0.0	-1.070880375651292	0.0	True	False	True	False	False	False	0.0	0.6429788792192485
chr16_30516951_C_A_b38	0.0159483	3.1354942159291497	3.091042453358316	0	0	0	0	0	0	0	0	0	1	0	1	0	1	60.0	0.001	-0.9819577551596944	11.503790473528996	10.92134188958218	0.0	True	False	True	False	False	False	0.0	0.6429366307779185
chr3_98585623_T_C_b38	0.176816	3.6109179126442243	5.214935757608986	1	1	1	0	1	1	0	1	1	1	0	1	0	1	70.0	1.0	-6.486424401855962	0.0	-1.3404041528480377	0.0	False	True	True	False	False	False	0.0	0.6429051010832222
chr19_48796570_C_T_b38	0.0166883	4.23410650459726	2.0794415416798357	0	0	1	1	0	1	0	0	1	1	1	1	0	1	80.0	0.0	1.4063062434839424	0.0	-4.470267103445963	1.1951221314764098	True	False	True	False	False	False	0.0	0.6428676910670961
chr19_48796570_C_T_b38	0.0166883	4.23410650459726	2.0794415416798357	0	0	1	1	0	1	0	0	1	1	1	1	0	1	80.0	0.0	1.4063062434839424	0.0	-4.470267103445963	1.1951221314764098	True	False	True	False	False	False	0.0	0.6428676910670961
chr19_48796570_C_T_b38	0.0166883	4.23410650459726	2.0794415416798357	0	0	1	1	0	1	0	0	1	1	1	1	0	1	80.0	0.0	1.4063062434839424	0.0	-4.470267103445963	1.1951221314764098	True	False	True	False	False	False	0.0	0.6428676910670961
chr19_48796570_C_T_b38	0.0166883	4.23410650459726	2.0794415416798357	0	0	1	1	0	1	0	0	1	1	1	1	0	1	80.0	0.0	1.4063062434839424	0.0	-4.470267103445963	1.1951221314764098	True	False	True	False	False	False	0.0	0.6428676910670961
chr19_48796570_C_T_b38	0.0166883	4.23410650459726	2.0794415416798357	0	0	1	1	0	1	0	0	1	1	1	1	0	1	80.0	0.0	1.4063062434839424	0.0	-4.470267103445963	1.1951221314764098	True	False	True	False	False	False	0.0	0.6428676910670961
chr19_48796570_C_T_b38	0.0166883	4.23410650459726	2.0794415416798357	0	0	1	1	0	1	0	0	1	1	1	1	0	1	80.0	0.0	1.4063062434839424	0.0	-4.470267103445963	1.1951221314764098	True	False	True	False	False	False	0.0	0.6428676910670961
chr19_48796570_C_T_b38	0.0166883	4.23410650459726	2.0794415416798357	0	0	1	1	0	1	0	0	1	1	1	1	0	1	80.0	0.0	1.4063062434839424	0.0	-4.470267103445963	1.1951221314764098	True	False	True	False	False	False	0.0	0.6428676910670961
chr19_48796570_C_T_b38	0.0166883	4.23410650459726	2.0794415416798357	0	0	1	1	0	1	0	0	1	1	1	1	0	1	80.0	0.0	1.4063062434839424	0.0	-4.470267103445963	1.1951221314764098	True	False	True	False	False	False	0.0	0.6428676910670961
chr19_48796570_C_T_b38	0.0166883	4.23410650459726	2.0794415416798357	0	0	1	1	0	1	0	0	1	1	1	1	0	1	80.0	0.0	1.4063062434839424	0.0	-4.470267103445963	1.1951221314764098	True	False	True	False	False	False	0.0	0.6428676910670961
chr9_15306294_A_C_b38	0.994574	3.044522437723423	6.672032945461067	0	0	0	0	1	1	1	1	1	1	0	1	0	0	30.0	1.0	-2.8112665715210534	2.7990205597087403	5.757633611378033	0.0	True	False	True	False	False	False	0.0	0.642822810898407
chr9_15306294_A_C_b38	0.0525717	3.044522437723423	6.672032945461067	0	0	0	0	1	1	1	1	1	1	0	1	0	0	30.0	1.0	-2.8112665715210534	2.7990205597087403	5.757633611378033	0.0	True	False	True	False	False	False	0.0	0.642822810898407
chr9_15306294_A_C_b38	0.0525717	3.044522437723423	6.672032945461067	0	0	0	0	1	1	1	1	1	1	0	1	0	0	30.0	1.0	-2.8112665715210534	2.7990205597087403	5.757633611378033	0.0	True	False	True	False	False	False	0.0	0.642822810898407
chr9_15306294_A_C_b38	0.43739	3.044522437723423	6.672032945461067	0	0	0	0	1	1	1	1	1	1	0	1	0	0	30.0	1.0	-2.8112665715210534	2.7990205597087403	5.757633611378033	0.0	True	False	True	False	False	False	0.0	0.642822810898407
chr9_15306294_A_C_b38	0.43739	3.044522437723423	6.672032945461067	0	0	0	0	1	1	1	1	1	1	0	1	0	0	30.0	1.0	-2.8112665715210534	2.7990205597087403	5.757633611378033	0.0	True	False	True	False	False	False	0.0	0.642822810898407
chr9_15306294_A_C_b38	0.994574	3.044522437723423	6.672032945461067	0	0	0	0	1	1	1	1	1	1	0	1	0	0	30.0	1.0	-2.8112665715210534	2.7990205597087403	5.757633611378033	0.0	True	False	True	False	False	False	0.0	0.642822810898407
chr9_127452135_C_T_b38	0.19648	3.9512437185814275	3.9512437185814275	0	0	0	0	1	1	1	1	1	1	1	1	0	0	80.0	0.0	-5.1506364528779365	2.664728371680352	8.408754545779544	0.04514306327050832	True	False	True	False	False	False	0.0	0.6428169239362664
chr9_127452135_C_T_b38	0.19648	3.9512437185814275	3.9512437185814275	0	0	0	0	1	1	1	1	1	1	1	1	0	0	80.0	0.0	-5.1506364528779365	2.664728371680352	8.408754545779544	0.04514306327050832	True	False	True	False	False	False	0.0	0.6428169239362664
chr9_127452135_C_T_b38	0.19648	3.9512437185814275	3.9512437185814275	0	0	0	0	1	1	1	1	1	1	1	1	0	0	80.0	0.0	-5.1506364528779365	2.664728371680352	8.408754545779544	0.04514306327050832	True	False	True	False	False	False	0.0	0.6428169239362664
chr17_6450109_T_C_b38	0.0132546	3.6375861597263857	4.418840607796598	0	0	0	0	0	0	0	0	0	0	1	1	0	1	50.0	0.001	-11.980754683667282	0.5456414090835455	2.5601736289242183	0.18395027686533183	False	True	True	False	False	False	0.0	0.6428099134131886
chr9_5450529_C_G_b38	0.0338665	4.219507705176107	3.332204510175204	1	0	0	0	1	1	1	1	1	1	1	1	0	0	90.0	0.0	-6.310973618434544	1.202301919402042	5.189636351183985	0.32801304620524174	False	True	True	False	False	False	0.0	0.6428066437576431
chr9_131602192_T_C_b38	0.00880749	3.784189633918261	3.784189633918261	0	0	1	0	0	1	0	1	1	0	0	1	0	1	80.0	0.0	-9.31491796881246	0.0	7.863716809632351	0.0	True	False	True	False	False	False	0.0	0.6427676220183046
chr9_131602192_T_C_b38	0.00974261	3.784189633918261	3.784189633918261	0	0	1	0	0	1	0	1	1	0	0	1	0	1	80.0	0.0	-9.31491796881246	0.0	7.863716809632351	0.0	True	False	True	False	False	False	0.0	0.6427676220183046
chr9_131602192_T_C_b38	0.00974261	3.784189633918261	3.784189633918261	0	0	1	0	0	1	0	1	1	0	0	1	0	1	80.0	0.0	-9.31491796881246	0.0	7.863716809632351	0.0	True	False	True	False	False	False	0.0	0.6427676220183046
chr9_131602192_T_C_b38	0.00880749	3.784189633918261	3.784189633918261	0	0	1	0	0	1	0	1	1	0	0	1	0	1	80.0	0.0	-9.31491796881246	0.0	7.863716809632351	0.0	True	False	True	False	False	False	0.0	0.6427676220183046
chr4_39214601_C_T_b38	0.00518713	0.0	0.6931471805599453	1	0	0	0	0	0	0	0	0	0	0	0	0	1	30.0	1.0	-2.946854877970912	6.563377314461157	8.772104870639069	0.32656037297752505	False	False	False	True	False	False	0.0	0.6427597117025327
chr4_39214601_C_T_b38	0.00518713	0.0	0.6931471805599453	1	0	0	0	0	0	0	0	0	0	0	0	0	1	30.0	1.0	-2.946854877970912	6.563377314461157	8.772104870639069	0.32656037297752505	False	False	False	True	False	False	0.0	0.6427597117025327
chr4_39214601_C_T_b38	0.00518713	0.0	0.6931471805599453	1	0	0	0	0	0	0	0	0	0	0	0	0	1	30.0	1.0	-2.946854877970912	6.563377314461157	8.772104870639069	0.32656037297752505	False	False	False	True	False	False	0.0	0.6427597117025327
chr4_39214601_C_T_b38	0.0862421	0.0	0.6931471805599453	1	0	0	0	0	0	0	0	0	0	0	0	0	1	30.0	1.0	-2.946854877970912	6.563377314461157	8.772104870639069	0.32656037297752505	False	False	False	True	False	False	0.0	0.6427597117025327
chr4_39214601_C_T_b38	0.0862421	0.0	0.6931471805599453	1	0	0	0	0	0	0	0	0	0	0	0	0	1	30.0	1.0	-2.946854877970912	6.563377314461157	8.772104870639069	0.32656037297752505	False	False	False	True	False	False	0.0	0.6427597117025327
chr4_39214601_C_T_b38	0.0862421	0.0	0.6931471805599453	1	0	0	0	0	0	0	0	0	0	0	0	0	1	30.0	1.0	-2.946854877970912	6.563377314461157	8.772104870639069	0.32656037297752505	False	False	False	True	False	False	0.0	0.6427597117025327
chr4_39214601_C_T_b38	0.00518713	0.0	0.6931471805599453	1	0	0	0	0	0	0	0	0	0	0	0	0	1	30.0	1.0	-2.946854877970912	6.563377314461157	8.772104870639069	0.32656037297752505	False	False	False	True	False	False	0.0	0.6427597117025327
chr4_39214601_C_T_b38	0.0862421	0.0	0.6931471805599453	1	0	0	0	0	0	0	0	0	0	0	0	0	1	30.0	1.0	-2.946854877970912	6.563377314461157	8.772104870639069	0.32656037297752505	False	False	False	True	False	False	0.0	0.6427597117025327
chr6_159231899_G_C_b38	0.00145173	0.0	2.9444389791664403	1	0	1	0	0	0	0	0	0	0	0	0	0	0	60.0	0.0	-3.470398361300331	0.6321135339853865	-1.6538853921031065	1.5915675765964392	False	True	False	False	True	False	0.0	0.6427473475561712
chr19_58369394_G_A_b38	0.168437	3.5263605246161616	3.5263605246161616	0	0	0	0	0	0	0	0	0	0	1	0	0	1	60.0	0.0	-13.26618802517621	0.4135646737692209	12.252181140103854	0.0	True	False	True	False	False	False	0.0	0.6427451112725986
chr19_58369394_G_A_b38	0.168437	3.5263605246161616	3.5263605246161616	0	0	0	0	0	0	0	0	0	0	1	0	0	1	60.0	0.0	-13.26618802517621	0.4135646737692209	12.252181140103854	0.0	True	False	True	False	False	False	0.0	0.6427451112725986
chr4_158240781_G_C_b38	0.999982	0.0	5.8971538676367405	0	0	1	0	0	1	0	0	1	1	0	1	0	1	40.0	0.0	1.2857156775380325	0.0	3.6894104314083975	5.304709506421034	True	False	False	False	True	False	0.2013	0.6427302985913642
chr4_158240781_G_C_b38	0.999982	0.0	5.8971538676367405	0	0	1	0	0	1	0	0	1	1	0	1	0	1	40.0	0.0	1.2857156775380325	0.0	3.6894104314083975	5.304709506421034	True	False	False	False	True	False	0.2013	0.6427302985913642
chr20_25288247_G_C_b38	0.962416	3.1354942159291497	5.181783550292085	0	0	0	1	0	0	0	1	0	0	0	1	0	1	60.0	0.0	8.72945450389929	0.0	5.2648186656169855	1.7069644677929854	True	False	True	False	False	False	0.0	0.642729793470656
chr20_25288247_G_C_b38	0.0953806	3.1354942159291497	5.181783550292085	0	0	0	1	0	0	0	1	0	0	0	1	0	1	60.0	0.0	8.72945450389929	0.0	5.2648186656169855	1.7069644677929854	True	False	True	False	False	False	0.0	0.642729793470656
chr1_7970934_G_A_b38	0.955587	3.4011973816621555	3.7376696182833684	1	0	1	0	1	1	0	0	1	1	0	1	0	1	60.0	0.997	-11.596227648893414	0.2125008204863618	5.340563022952409	0.0	False	True	True	False	False	False	0.0	0.6427275796434267
chr1_7970934_G_A_b38	0.0436544	3.4011973816621555	3.7376696182833684	1	0	1	0	1	1	0	0	1	1	0	1	0	1	60.0	0.997	-11.596227648893414	0.2125008204863618	5.340563022952409	0.0	False	True	True	False	False	False	0.0	0.6427275796434267
chr12_122355362_C_T_b38	0.0232593	3.9318256327243257	6.683360945766275	1	0	0	0	1	1	0	0	1	1	0	1	0	1	60.0	0.0	-5.799875972801224	0.0	8.561320837168616	3.1912011164807836	False	True	True	False	False	False	0.0	0.642722788628047
chr17_40192101_T_C_b38	0.0253937	3.5553480614894135	4.718498871295094	0	0	1	0	0	1	0	1	1	1	0	1	1	0	60.0	0.0	-8.764391874036379	0.0	10.211935922242477	0.0	True	False	True	False	False	False	0.0	0.6427193474949482
chr17_40192101_T_C_b38	0.0253937	3.5553480614894135	4.718498871295094	0	0	1	0	0	1	0	1	1	1	0	1	1	0	60.0	0.0	-8.764391874036379	0.0	10.211935922242477	0.0	True	False	True	False	False	False	0.0	0.6427193474949482
chr17_40192101_T_C_b38	0.0253937	3.5553480614894135	4.718498871295094	0	0	1	0	0	1	0	1	1	1	0	1	1	0	60.0	0.0	-8.764391874036379	0.0	10.211935922242477	0.0	True	False	True	False	False	False	0.0	0.6427193474949482
chr17_40192101_T_C_b38	0.0253937	3.5553480614894135	4.718498871295094	0	0	1	0	0	1	0	1	1	1	0	1	1	0	60.0	0.0	-8.764391874036379	0.0	10.211935922242477	0.0	True	False	True	False	False	False	0.0	0.6427193474949482
chr17_40192101_T_C_b38	0.021365	3.5553480614894135	4.718498871295094	0	0	1	0	0	1	0	1	1	1	0	1	1	0	60.0	0.0	-8.764391874036379	0.0	10.211935922242477	0.0	True	False	True	False	False	False	0.0	0.6427193474949482
chr17_40192101_T_C_b38	0.021365	3.5553480614894135	4.718498871295094	0	0	1	0	0	1	0	1	1	1	0	1	1	0	60.0	0.0	-8.764391874036379	0.0	10.211935922242477	0.0	True	False	True	False	False	False	0.0	0.6427193474949482
chr17_40192101_T_C_b38	0.021365	3.5553480614894135	4.718498871295094	0	0	1	0	0	1	0	1	1	1	0	1	1	0	60.0	0.0	-8.764391874036379	0.0	10.211935922242477	0.0	True	False	True	False	False	False	0.0	0.6427193474949482
chr17_40192101_T_C_b38	0.0253937	3.5553480614894135	4.718498871295094	0	0	1	0	0	1	0	1	1	1	0	1	1	0	60.0	0.0	-8.764391874036379	0.0	10.211935922242477	0.0	True	False	True	False	False	False	0.0	0.6427193474949482
chr17_40192101_T_C_b38	0.021365	3.5553480614894135	4.718498871295094	0	0	1	0	0	1	0	1	1	1	0	1	1	0	60.0	0.0	-8.764391874036379	0.0	10.211935922242477	0.0	True	False	True	False	False	False	0.0	0.6427193474949482
chr17_40192101_T_C_b38	0.021365	3.5553480614894135	4.718498871295094	0	0	1	0	0	1	0	1	1	1	0	1	1	0	60.0	0.0	-8.764391874036379	0.0	10.211935922242477	0.0	True	False	True	False	False	False	0.0	0.6427193474949482
chr14_20384658_G_A_b38	0.0333604	4.02535169073515	4.02535169073515	1	1	1	0	0	0	0	0	0	1	0	1	0	1	60.0	0.016	-2.2336856979878914	2.699892892719767	3.622192403379572	1.7604919398412737	False	True	True	False	False	False	0.0	0.6427000880829589
chr14_20384658_G_A_b38	0.0384918	4.02535169073515	4.02535169073515	1	1	1	0	0	0	0	0	0	1	0	1	0	1	60.0	0.016	-2.2336856979878914	2.699892892719767	3.622192403379572	1.7604919398412737	False	True	True	False	False	False	0.0	0.6427000880829589
chr6_32660302_C_A_b38	0.24217	3.9889840465642745	3.9889840465642745	0	0	1	1	0	1	0	1	1	0	1	1	0	0	70.0	0.0	-1.85595506863014	0.0	-5.4837939186302265	0.0	True	False	True	False	False	False	0.0	0.6426995668456468
chr6_32660302_C_A_b38	0.24217	3.9889840465642745	3.9889840465642745	0	0	1	1	0	1	0	1	1	0	1	1	0	0	70.0	0.0	-1.85595506863014	0.0	-5.4837939186302265	0.0	True	False	True	False	False	False	0.0	0.6426995668456468
chr10_13711673_A_G_b38	0.00355254	2.4849066497880004	8.27308133366583	0	0	0	1	0	1	0	0	1	0	0	1	1	1	20.0	0.114	6.92151433074588	0.0	6.184197396636307	0.1886367282046706	True	False	True	False	False	False	0.0	0.6426979711199513
chr10_13711673_A_G_b38	0.00355254	2.4849066497880004	8.27308133366583	0	0	0	1	0	1	0	0	1	0	0	1	1	1	20.0	0.114	6.92151433074588	0.0	6.184197396636307	0.1886367282046706	True	False	True	False	False	False	0.0	0.6426979711199513
chr10_13711673_A_G_b38	0.00355254	2.4849066497880004	8.27308133366583	0	0	0	1	0	1	0	0	1	0	0	1	1	1	20.0	0.114	6.92151433074588	0.0	6.184197396636307	0.1886367282046706	True	False	True	False	False	False	0.0	0.6426979711199513
chr10_13711673_A_G_b38	0.00355254	2.4849066497880004	8.27308133366583	0	0	0	1	0	1	0	0	1	0	0	1	1	1	20.0	0.114	6.92151433074588	0.0	6.184197396636307	0.1886367282046706	True	False	True	False	False	False	0.0	0.6426979711199513
chr1_27668566_G_T_b38	0.0245157	3.4657359027997265	3.4657359027997265	0	0	0	0	0	0	0	1	0	1	0	1	0	1	60.0	0.001	-17.64400414906161	0.0	12.724213432410023	0.0	True	False	True	False	False	False	0.0	0.6426783198121638
chr1_27668566_G_T_b38	0.0245157	3.4657359027997265	3.4657359027997265	0	0	0	0	0	0	0	1	0	1	0	1	0	1	60.0	0.001	-17.64400414906161	0.0	12.724213432410023	0.0	True	False	True	False	False	False	0.0	0.6426783198121638
chr1_27668566_G_T_b38	0.0245157	3.4657359027997265	3.4657359027997265	0	0	0	0	0	0	0	1	0	1	0	1	0	1	60.0	0.001	-17.64400414906161	0.0	12.724213432410023	0.0	True	False	True	False	False	False	0.0	0.6426783198121638
chr20_49945356_A_G_b38	0.0337466	3.295836866004329	4.890349128221754	1	0	0	1	1	1	0	0	1	1	0	1	0	1	40.0	0.0	-4.026942929939714	7.891895115319007	3.7938156211434233	0.0	False	True	True	False	False	False	0.0	0.6426716978822068
chr20_49945356_A_G_b38	0.0161066	3.295836866004329	4.890349128221754	1	0	0	1	1	1	0	0	1	1	0	1	0	1	40.0	0.0	-4.026942929939714	7.891895115319007	3.7938156211434233	0.0	False	True	True	False	False	False	0.0	0.6426716978822068
chr1_40758336_C_T_b38	0.592843	3.7612001156935624	4.727387818712341	0	0	0	0	0	1	0	0	1	1	1	1	1	1	50.0	0.0	-0.4492968809912871	0.0	0.6335407375763324	0.0	False	True	True	False	False	False	0.0	0.6426625507355689
chr19_44101171_A_G_b38	0.0677549	3.6635616461296463	3.6888794541139363	1	0	0	1	0	0	0	0	0	0	0	1	0	1	40.0	0.0	-2.817258799648016	9.49223190233849	5.692433314871728	0.5079075729446245	False	True	True	False	False	False	0.7648	0.6426452515374877
chr19_44101171_A_G_b38	0.0677549	3.6635616461296463	3.6888794541139363	1	0	0	1	0	0	0	0	0	0	0	1	0	1	40.0	0.0	-2.817258799648016	9.49223190233849	5.692433314871728	0.5079075729446245	False	True	True	False	False	False	0.7648	0.6426452515374877
chr19_44101171_A_G_b38	0.0248598	3.6635616461296463	3.6888794541139363	1	0	0	1	0	0	0	0	0	0	0	1	0	1	40.0	0.0	-2.817258799648016	9.49223190233849	5.692433314871728	0.5079075729446245	False	True	True	False	False	False	0.7648	0.6426452515374877
chr19_44101171_A_G_b38	0.0677549	3.6635616461296463	3.6888794541139363	1	0	0	1	0	0	0	0	0	0	0	1	0	1	40.0	0.0	-2.817258799648016	9.49223190233849	5.692433314871728	0.5079075729446245	False	True	True	False	False	False	0.7648	0.6426452515374877
chr19_44101171_A_G_b38	0.0248598	3.6635616461296463	3.6888794541139363	1	0	0	1	0	0	0	0	0	0	0	1	0	1	40.0	0.0	-2.817258799648016	9.49223190233849	5.692433314871728	0.5079075729446245	False	True	True	False	False	False	0.7648	0.6426452515374877
chr19_44101171_A_G_b38	0.0248598	3.6635616461296463	3.6888794541139363	1	0	0	1	0	0	0	0	0	0	0	1	0	1	40.0	0.0	-2.817258799648016	9.49223190233849	5.692433314871728	0.5079075729446245	False	True	True	False	False	False	0.7648	0.6426452515374877
chr21_33520589_C_T_b38	0.0376922	3.332204510175204	4.04305126783455	0	1	1	0	0	0	0	0	0	0	0	1	0	1	40.0	0.0	-2.522144736158609	0.8710253200366567	8.286433377042854	0.0	False	True	True	False	False	False	0.0	0.6426382549906031
chr21_33520589_C_T_b38	0.0376922	3.332204510175204	4.04305126783455	0	1	1	0	0	0	0	0	0	0	0	1	0	1	40.0	0.0	-2.522144736158609	0.8710253200366567	8.286433377042854	0.0	False	True	True	False	False	False	0.0	0.6426382549906031
chr21_33520589_C_T_b38	0.0696734	3.332204510175204	4.04305126783455	0	1	1	0	0	0	0	0	0	0	0	1	0	1	40.0	0.0	-2.522144736158609	0.8710253200366567	8.286433377042854	0.0	False	True	True	False	False	False	0.0	0.6426382549906031
chr21_33520589_C_T_b38	0.0696734	3.332204510175204	4.04305126783455	0	1	1	0	0	0	0	0	0	0	0	1	0	1	40.0	0.0	-2.522144736158609	0.8710253200366567	8.286433377042854	0.0	False	True	True	False	False	False	0.0	0.6426382549906031
chr19_1074065_C_G_b38	0.0465909	3.6888794541139363	3.6635616461296463	0	0	0	1	0	1	0	0	1	0	0	1	0	1	80.0	0.0	2.5537190250209587	2.172535964259978	8.698195185495535	0.0	True	False	True	False	False	False	0.0	0.6426332582770871
chr19_1074065_C_G_b38	0.0465909	3.6888794541139363	3.6635616461296463	0	0	0	1	0	1	0	0	1	0	0	1	0	1	80.0	0.0	2.5537190250209587	2.172535964259978	8.698195185495535	0.0	True	False	True	False	False	False	0.0	0.6426332582770871
chr19_1074065_C_G_b38	0.0465909	3.6888794541139363	3.6635616461296463	0	0	0	1	0	1	0	0	1	0	0	1	0	1	80.0	0.0	2.5537190250209587	2.172535964259978	8.698195185495535	0.0	True	False	True	False	False	False	0.0	0.6426332582770871
chr19_1074065_C_G_b38	0.0465909	3.6888794541139363	3.6635616461296463	0	0	0	1	0	1	0	0	1	0	0	1	0	1	80.0	0.0	2.5537190250209587	2.172535964259978	8.698195185495535	0.0	True	False	True	False	False	False	0.0	0.6426332582770871
chr19_3113307_G_C_b38	0.0108532	3.1780538303479458	3.1354942159291497	0	0	0	0	0	0	0	0	0	0	0	1	0	1	70.0	0.0	-1.995165618587993	11.17220228350081	11.169408538719509	0.0	True	False	True	False	False	False	0.0	0.6425939835450055
chr19_58467246_C_G_b38	0.0232422	4.1588830833596715	5.2574953720277815	0	0	0	0	1	1	1	1	1	1	1	1	0	0	100.0	0.001	-4.541834815877886	0.0	4.973765060892525	0.0	False	True	True	False	False	False	0.0	0.6425753838540073
chr19_58467246_C_G_b38	0.085319	4.1588830833596715	5.2574953720277815	0	0	0	0	1	1	1	1	1	1	1	1	0	0	100.0	0.001	-4.541834815877886	0.0	4.973765060892525	0.0	False	True	True	False	False	False	0.0	0.6425753838540073
chr8_100533227_T_C_b38	0.021336	2.9444389791664403	2.995732273553991	1	0	1	0	1	1	0	1	1	1	0	1	1	1	30.0	0.013	-19.372005977871968	0.0	-0.972772447924008	0.0	False	True	True	False	False	False	0.0	0.6425585450903432
chr8_100533227_T_C_b38	0.021336	2.9444389791664403	2.995732273553991	1	0	1	0	1	1	0	1	1	1	0	1	1	1	30.0	0.013	-19.372005977871968	0.0	-0.972772447924008	0.0	False	True	True	False	False	False	0.0	0.6425585450903432
chr8_100533227_T_C_b38	0.021336	2.9444389791664403	2.995732273553991	1	0	1	0	1	1	0	1	1	1	0	1	1	1	30.0	0.013	-19.372005977871968	0.0	-0.972772447924008	0.0	False	True	True	False	False	False	0.0	0.6425585450903432
chr8_100533227_T_C_b38	0.0281393	2.9444389791664403	2.995732273553991	1	0	1	0	1	1	0	1	1	1	0	1	1	1	30.0	0.013	-19.372005977871968	0.0	-0.972772447924008	0.0	False	True	True	False	False	False	0.0	0.6425585450903432
chr8_100533227_T_C_b38	0.0281393	2.9444389791664403	2.995732273553991	1	0	1	0	1	1	0	1	1	1	0	1	1	1	30.0	0.013	-19.372005977871968	0.0	-0.972772447924008	0.0	False	True	True	False	False	False	0.0	0.6425585450903432
chr8_100533227_T_C_b38	0.0281393	2.9444389791664403	2.995732273553991	1	0	1	0	1	1	0	1	1	1	0	1	1	1	30.0	0.013	-19.372005977871968	0.0	-0.972772447924008	0.0	False	True	True	False	False	False	0.0	0.6425585450903432
chr12_117146261_G_A_b38	0.0177092	2.833213344056216	2.833213344056216	1	0	0	0	0	0	0	0	0	0	0	1	0	1	40.0	1.0	-3.3190939482235384	3.554483357631144	-4.310947775695922	0.0	False	True	True	False	False	False	0.0	0.6425583913292673
chr12_117146261_G_A_b38	0.0177092	2.833213344056216	2.833213344056216	1	0	0	0	0	0	0	0	0	0	0	1	0	1	40.0	1.0	-3.3190939482235384	3.554483357631144	-4.310947775695922	0.0	False	True	True	False	False	False	0.0	0.6425583913292673
chr17_51635844_G_T_b38	0.0157657	2.4849066497880004	2.3978952727983707	0	0	0	1	0	0	0	0	0	0	0	0	0	0	40.0	0.011	-0.1570936789929164	0.0	5.979067782077237	1.3554104652383074	True	False	True	False	False	False	0.0	0.6425530334115153
chr20_10660580_T_C_b38	0.999756	0.0	7.3914152346753585	0	0	1	0	1	1	0	1	1	1	0	1	0	1	40.0	0.0	0.942279502732136	0.1507763522264842	6.892671536351109	0.0	True	False	False	False	True	False	0.5352	0.6425467915999686
chr20_10660580_T_C_b38	0.999756	0.0	7.3914152346753585	0	0	1	0	1	1	0	1	1	1	0	1	0	1	40.0	0.0	0.942279502732136	0.1507763522264842	6.892671536351109	0.0	True	False	False	False	True	False	0.5352	0.6425467915999686
chr20_10660580_T_C_b38	0.999756	0.0	7.3914152346753585	0	0	1	0	1	1	0	1	1	1	0	1	0	1	40.0	0.0	0.942279502732136	0.1507763522264842	6.892671536351109	0.0	True	False	False	False	True	False	0.5352	0.6425467915999686
chr17_78977255_G_T_b38	0.0262331	3.7376696182833684	3.6888794541139363	0	1	1	0	0	1	0	0	1	1	0	1	0	1	80.0	0.0	-4.380298274832233	0.5988254607951689	11.453474183967373	0.0	True	False	True	False	False	False	0.0	0.6425366526781392
chr17_78977255_G_T_b38	0.0262331	3.7376696182833684	3.6888794541139363	0	1	1	0	0	1	0	0	1	1	0	1	0	1	80.0	0.0	-4.380298274832233	0.5988254607951689	11.453474183967373	0.0	True	False	True	False	False	False	0.0	0.6425366526781392
chr17_78977255_G_T_b38	0.0262331	3.7376696182833684	3.6888794541139363	0	1	1	0	0	1	0	0	1	1	0	1	0	1	80.0	0.0	-4.380298274832233	0.5988254607951689	11.453474183967373	0.0	True	False	True	False	False	False	0.0	0.6425366526781392
chr17_78977255_G_T_b38	0.0342369	3.7376696182833684	3.6888794541139363	0	1	1	0	0	1	0	0	1	1	0	1	0	1	80.0	0.0	-4.380298274832233	0.5988254607951689	11.453474183967373	0.0	True	False	True	False	False	False	0.0	0.6425366526781392
chr17_78977255_G_T_b38	0.0262331	3.7376696182833684	3.6888794541139363	0	1	1	0	0	1	0	0	1	1	0	1	0	1	80.0	0.0	-4.380298274832233	0.5988254607951689	11.453474183967373	0.0	True	False	True	False	False	False	0.0	0.6425366526781392
chr17_78977255_G_T_b38	0.0262331	3.7376696182833684	3.6888794541139363	0	1	1	0	0	1	0	0	1	1	0	1	0	1	80.0	0.0	-4.380298274832233	0.5988254607951689	11.453474183967373	0.0	True	False	True	False	False	False	0.0	0.6425366526781392
chr17_78977255_G_T_b38	0.158828	3.7376696182833684	3.6888794541139363	0	1	1	0	0	1	0	0	1	1	0	1	0	1	80.0	0.0	-4.380298274832233	0.5988254607951689	11.453474183967373	0.0	True	False	True	False	False	False	0.0	0.6425366526781392
chr17_78977255_G_T_b38	0.0342369	3.7376696182833684	3.6888794541139363	0	1	1	0	0	1	0	0	1	1	0	1	0	1	80.0	0.0	-4.380298274832233	0.5988254607951689	11.453474183967373	0.0	True	False	True	False	False	False	0.0	0.6425366526781392
chr17_78977255_G_T_b38	0.0262331	3.7376696182833684	3.6888794541139363	0	1	1	0	0	1	0	0	1	1	0	1	0	1	80.0	0.0	-4.380298274832233	0.5988254607951689	11.453474183967373	0.0	True	False	True	False	False	False	0.0	0.6425366526781392
chr17_78977255_G_T_b38	0.158828	3.7376696182833684	3.6888794541139363	0	1	1	0	0	1	0	0	1	1	0	1	0	1	80.0	0.0	-4.380298274832233	0.5988254607951689	11.453474183967373	0.0	True	False	True	False	False	False	0.0	0.6425366526781392
chr17_78977255_G_T_b38	0.158828	3.7376696182833684	3.6888794541139363	0	1	1	0	0	1	0	0	1	1	0	1	0	1	80.0	0.0	-4.380298274832233	0.5988254607951689	11.453474183967373	0.0	True	False	True	False	False	False	0.0	0.6425366526781392
chr17_78977255_G_T_b38	0.0342369	3.7376696182833684	3.6888794541139363	0	1	1	0	0	1	0	0	1	1	0	1	0	1	80.0	0.0	-4.380298274832233	0.5988254607951689	11.453474183967373	0.0	True	False	True	False	False	False	0.0	0.6425366526781392
chr17_78977255_G_T_b38	0.158828	3.7376696182833684	3.6888794541139363	0	1	1	0	0	1	0	0	1	1	0	1	0	1	80.0	0.0	-4.380298274832233	0.5988254607951689	11.453474183967373	0.0	True	False	True	False	False	False	0.0	0.6425366526781392
chr17_78977255_G_T_b38	0.158828	3.7376696182833684	3.6888794541139363	0	1	1	0	0	1	0	0	1	1	0	1	0	1	80.0	0.0	-4.380298274832233	0.5988254607951689	11.453474183967373	0.0	True	False	True	False	False	False	0.0	0.6425366526781392
chr17_78977255_G_T_b38	0.0342369	3.7376696182833684	3.6888794541139363	0	1	1	0	0	1	0	0	1	1	0	1	0	1	80.0	0.0	-4.380298274832233	0.5988254607951689	11.453474183967373	0.0	True	False	True	False	False	False	0.0	0.6425366526781392
chr17_78977255_G_T_b38	0.158828	3.7376696182833684	3.6888794541139363	0	1	1	0	0	1	0	0	1	1	0	1	0	1	80.0	0.0	-4.380298274832233	0.5988254607951689	11.453474183967373	0.0	True	False	True	False	False	False	0.0	0.6425366526781392
chr17_78977255_G_T_b38	0.0342369	3.7376696182833684	3.6888794541139363	0	1	1	0	0	1	0	0	1	1	0	1	0	1	80.0	0.0	-4.380298274832233	0.5988254607951689	11.453474183967373	0.0	True	False	True	False	False	False	0.0	0.6425366526781392
chr17_78977255_G_T_b38	0.0342369	3.7376696182833684	3.6888794541139363	0	1	1	0	0	1	0	0	1	1	0	1	0	1	80.0	0.0	-4.380298274832233	0.5988254607951689	11.453474183967373	0.0	True	False	True	False	False	False	0.0	0.6425366526781392
chr11_102364045_A_G_b38	0.0475487	2.772588722239781	5.799092654460526	0	0	1	0	0	1	0	0	1	0	0	1	0	1	40.0	0.001	-2.475198174688547	15.18516473626363	1.4635259328223782	1.2706710568276378	True	False	True	False	False	False	0.0	0.6425299387244617
chr11_102364045_A_G_b38	0.0475487	2.772588722239781	5.799092654460526	0	0	1	0	0	1	0	0	1	0	0	1	0	1	40.0	0.001	-2.475198174688547	15.18516473626363	1.4635259328223782	1.2706710568276378	True	False	True	False	False	False	0.0	0.6425299387244617
chr11_102364045_A_G_b38	0.0475487	2.772588722239781	5.799092654460526	0	0	1	0	0	1	0	0	1	0	0	1	0	1	40.0	0.001	-2.475198174688547	15.18516473626363	1.4635259328223782	1.2706710568276378	True	False	True	False	False	False	0.0	0.6425299387244617
chr11_102364045_A_G_b38	0.0475487	2.772588722239781	5.799092654460526	0	0	1	0	0	1	0	0	1	0	0	1	0	1	40.0	0.001	-2.475198174688547	15.18516473626363	1.4635259328223782	1.2706710568276378	True	False	True	False	False	False	0.0	0.6425299387244617
chr5_177516693_G_A_b38	0.238215	3.4965075614664802	4.962844630259907	0	1	0	1	1	1	1	1	1	1	0	1	0	0	80.0	0.0	3.23668966991052	9.0818506006142	2.2158638303461444	0.0	False	True	True	False	False	False	0.0	0.6425185728974172
chr5_177516693_G_A_b38	0.238215	3.4965075614664802	4.962844630259907	0	1	0	1	1	1	1	1	1	1	0	1	0	0	80.0	0.0	3.23668966991052	9.0818506006142	2.2158638303461444	0.0	False	True	True	False	False	False	0.0	0.6425185728974172
chr5_177516693_G_A_b38	0.238215	3.4965075614664802	4.962844630259907	0	1	0	1	1	1	1	1	1	1	0	1	0	0	80.0	0.0	3.23668966991052	9.0818506006142	2.2158638303461444	0.0	False	True	True	False	False	False	0.0	0.6425185728974172
chr5_177516693_G_A_b38	0.238215	3.4965075614664802	4.962844630259907	0	1	0	1	1	1	1	1	1	1	0	1	0	0	80.0	0.0	3.23668966991052	9.0818506006142	2.2158638303461444	0.0	False	True	True	False	False	False	0.0	0.6425185728974172
chr5_177516693_G_A_b38	0.238215	3.4965075614664802	4.962844630259907	0	1	0	1	1	1	1	1	1	1	0	1	0	0	80.0	0.0	3.23668966991052	9.0818506006142	2.2158638303461444	0.0	False	True	True	False	False	False	0.0	0.6425185728974172
chr16_1229622_G_A_b38	0.0242673	3.7612001156935624	4.060443010546419	1	0	0	1	0	0	0	0	0	0	1	0	0	0	70.0	0.346	-11.131043084700924	0.0	6.818816797831481	0.0	False	True	True	False	False	False	0.1109	0.642505009827852
chr16_1229622_G_A_b38	0.0242673	3.7612001156935624	4.060443010546419	1	0	0	1	0	0	0	0	0	0	1	0	0	0	70.0	0.346	-11.131043084700924	0.0	6.818816797831481	0.0	False	True	True	False	False	False	0.1109	0.642505009827852
chr12_10847109_T_C_b38	0.0058282	4.174387269895637	4.189654742026425	0	1	1	0	0	1	0	0	1	0	1	0	0	1	50.0	0.001	-12.323742925347046	0.0	4.322542539379725	9.146600152152885	False	True	True	False	False	False	0.0	0.6425005214021376
chr12_10847109_T_C_b38	0.0058282	4.174387269895637	4.189654742026425	0	1	1	0	0	1	0	0	1	0	1	0	0	1	50.0	0.001	-12.323742925347046	0.0	4.322542539379725	9.146600152152885	False	True	True	False	False	False	0.0	0.6425005214021376
chr12_10847109_T_C_b38	0.0058282	4.174387269895637	4.189654742026425	0	1	1	0	0	1	0	0	1	0	1	0	0	1	50.0	0.001	-12.323742925347046	0.0	4.322542539379725	9.146600152152885	False	True	True	False	False	False	0.0	0.6425005214021376
chr11_119089022_C_T_b38	0.113958	4.110873864173311	4.700480365792417	1	0	0	0	0	1	1	1	1	1	1	1	0	1	60.0	0.0	1.7235694597058702	0.0	-2.4098344951143744	0.47626401726530787	False	True	True	False	False	False	0.0	0.6424758188995383
chr11_119089022_C_T_b38	0.0130259	4.110873864173311	4.700480365792417	1	0	0	0	0	1	1	1	1	1	1	1	0	1	60.0	0.0	1.7235694597058702	0.0	-2.4098344951143744	0.47626401726530787	False	True	True	False	False	False	0.0	0.6424758188995383
chr11_119089022_C_T_b38	0.113958	4.110873864173311	4.700480365792417	1	0	0	0	0	1	1	1	1	1	1	1	0	1	60.0	0.0	1.7235694597058702	0.0	-2.4098344951143744	0.47626401726530787	False	True	True	False	False	False	0.0	0.6424758188995383
chr11_119089022_C_T_b38	0.113958	4.110873864173311	4.700480365792417	1	0	0	0	0	1	1	1	1	1	1	1	0	1	60.0	0.0	1.7235694597058702	0.0	-2.4098344951143744	0.47626401726530787	False	True	True	False	False	False	0.0	0.6424758188995383
chr11_119089022_C_T_b38	0.0130259	4.110873864173311	4.700480365792417	1	0	0	0	0	1	1	1	1	1	1	1	0	1	60.0	0.0	1.7235694597058702	0.0	-2.4098344951143744	0.47626401726530787	False	True	True	False	False	False	0.0	0.6424758188995383
chr11_119089022_C_T_b38	0.0130259	4.110873864173311	4.700480365792417	1	0	0	0	0	1	1	1	1	1	1	1	0	1	60.0	0.0	1.7235694597058702	0.0	-2.4098344951143744	0.47626401726530787	False	True	True	False	False	False	0.0	0.6424758188995383
chr11_119089022_C_T_b38	0.0130259	4.110873864173311	4.700480365792417	1	0	0	0	0	1	1	1	1	1	1	1	0	1	60.0	0.0	1.7235694597058702	0.0	-2.4098344951143744	0.47626401726530787	False	True	True	False	False	False	0.0	0.6424758188995383
chr11_119089022_C_T_b38	0.0130259	4.110873864173311	4.700480365792417	1	0	0	0	0	1	1	1	1	1	1	1	0	1	60.0	0.0	1.7235694597058702	0.0	-2.4098344951143744	0.47626401726530787	False	True	True	False	False	False	0.0	0.6424758188995383
chr11_119089022_C_T_b38	0.113958	4.110873864173311	4.700480365792417	1	0	0	0	0	1	1	1	1	1	1	1	0	1	60.0	0.0	1.7235694597058702	0.0	-2.4098344951143744	0.47626401726530787	False	True	True	False	False	False	0.0	0.6424758188995383
chr11_119089022_C_T_b38	0.113958	4.110873864173311	4.700480365792417	1	0	0	0	0	1	1	1	1	1	1	1	0	1	60.0	0.0	1.7235694597058702	0.0	-2.4098344951143744	0.47626401726530787	False	True	True	False	False	False	0.0	0.6424758188995383
chr11_119089022_C_T_b38	0.113958	4.110873864173311	4.700480365792417	1	0	0	0	0	1	1	1	1	1	1	1	0	1	60.0	0.0	1.7235694597058702	0.0	-2.4098344951143744	0.47626401726530787	False	True	True	False	False	False	0.0	0.6424758188995383
chr11_119089022_C_T_b38	0.0130259	4.110873864173311	4.700480365792417	1	0	0	0	0	1	1	1	1	1	1	1	0	1	60.0	0.0	1.7235694597058702	0.0	-2.4098344951143744	0.47626401726530787	False	True	True	False	False	False	0.0	0.6424758188995383
chr19_55457116_C_T_b38	0.818797	3.2188758248682006	3.258096538021482	0	0	0	0	0	0	0	0	0	1	0	0	0	1	40.0	0.194	-4.159179894578735	0.0	3.6063983200778935	0.0	False	True	True	False	False	False	0.0	0.6424700531526258
chr19_55457116_C_T_b38	0.288927	3.2188758248682006	3.258096538021482	0	0	0	0	0	0	0	0	0	1	0	0	0	1	40.0	0.194	-4.159179894578735	0.0	3.6063983200778935	0.0	False	True	True	False	False	False	0.0	0.6424700531526258
chr19_55457116_C_T_b38	0.288927	3.2188758248682006	3.258096538021482	0	0	0	0	0	0	0	0	0	1	0	0	0	1	40.0	0.194	-4.159179894578735	0.0	3.6063983200778935	0.0	False	True	True	False	False	False	0.0	0.6424700531526258
chr19_55457116_C_T_b38	0.818797	3.2188758248682006	3.258096538021482	0	0	0	0	0	0	0	0	0	1	0	0	0	1	40.0	0.194	-4.159179894578735	0.0	3.6063983200778935	0.0	False	True	True	False	False	False	0.0	0.6424700531526258
chr19_55457116_C_T_b38	0.288927	3.2188758248682006	3.258096538021482	0	0	0	0	0	0	0	0	0	1	0	0	0	1	40.0	0.194	-4.159179894578735	0.0	3.6063983200778935	0.0	False	True	True	False	False	False	0.0	0.6424700531526258
chr19_55457116_C_T_b38	0.288927	3.2188758248682006	3.258096538021482	0	0	0	0	0	0	0	0	0	1	0	0	0	1	40.0	0.194	-4.159179894578735	0.0	3.6063983200778935	0.0	False	True	True	False	False	False	0.0	0.6424700531526258
chr19_55457116_C_T_b38	0.818797	3.2188758248682006	3.258096538021482	0	0	0	0	0	0	0	0	0	1	0	0	0	1	40.0	0.194	-4.159179894578735	0.0	3.6063983200778935	0.0	False	True	True	False	False	False	0.0	0.6424700531526258
chr19_55457116_C_T_b38	0.818797	3.2188758248682006	3.258096538021482	0	0	0	0	0	0	0	0	0	1	0	0	0	1	40.0	0.194	-4.159179894578735	0.0	3.6063983200778935	0.0	False	True	True	False	False	False	0.0	0.6424700531526258
chr14_74504671_C_T_b38	0.491438	3.258096538021482	4.672828834461906	0	0	0	0	0	0	0	0	0	1	0	1	0	1	70.0	0.0	1.7171334707104975	2.135050420677476	9.580886050663588	0.0	True	False	True	False	False	False	0.1167	0.6423853553729623
chr14_74504671_C_T_b38	0.491438	3.258096538021482	4.672828834461906	0	0	0	0	0	0	0	0	0	1	0	1	0	1	70.0	0.0	1.7171334707104975	2.135050420677476	9.580886050663588	0.0	True	False	True	False	False	False	0.1167	0.6423853553729623
chr14_74504671_C_T_b38	0.491438	3.258096538021482	4.672828834461906	0	0	0	0	0	0	0	0	0	1	0	1	0	1	70.0	0.0	1.7171334707104975	2.135050420677476	9.580886050663588	0.0	True	False	True	False	False	False	0.1167	0.6423853553729623
chr14_74504671_C_T_b38	0.491438	3.258096538021482	4.672828834461906	0	0	0	0	0	0	0	0	0	1	0	1	0	1	70.0	0.0	1.7171334707104975	2.135050420677476	9.580886050663588	0.0	True	False	True	False	False	False	0.1167	0.6423853553729623
chr17_64060570_G_A_b38	0.0429832	0.0	2.8903717578961645	1	0	0	0	1	1	0	1	1	0	0	1	1	1	60.0	0.0	-8.143274307202885	0.0	5.191691043007779	0.7910030955481062	False	True	False	False	True	False	0.0	0.6423839896323926
chr17_64060570_G_A_b38	0.0189803	0.0	2.8903717578961645	1	0	0	0	1	1	0	1	1	0	0	1	1	1	60.0	0.0	-8.143274307202885	0.0	5.191691043007779	0.7910030955481062	False	True	False	False	True	False	0.0	0.6423839896323926
chr17_64060570_G_A_b38	0.0429832	0.0	2.8903717578961645	1	0	0	0	1	1	0	1	1	0	0	1	1	1	60.0	0.0	-8.143274307202885	0.0	5.191691043007779	0.7910030955481062	False	True	False	False	True	False	0.0	0.6423839896323926
chr17_64060570_G_A_b38	0.0429832	0.0	2.8903717578961645	1	0	0	0	1	1	0	1	1	0	0	1	1	1	60.0	0.0	-8.143274307202885	0.0	5.191691043007779	0.7910030955481062	False	True	False	False	True	False	0.0	0.6423839896323926
chr17_64060570_G_A_b38	0.0284243	0.0	2.8903717578961645	1	0	0	0	1	1	0	1	1	0	0	1	1	1	60.0	0.0	-8.143274307202885	0.0	5.191691043007779	0.7910030955481062	False	True	False	False	True	False	0.0	0.6423839896323926
chr17_64060570_G_A_b38	0.0189803	0.0	2.8903717578961645	1	0	0	0	1	1	0	1	1	0	0	1	1	1	60.0	0.0	-8.143274307202885	0.0	5.191691043007779	0.7910030955481062	False	True	False	False	True	False	0.0	0.6423839896323926
chr17_64060570_G_A_b38	0.0189803	0.0	2.8903717578961645	1	0	0	0	1	1	0	1	1	0	0	1	1	1	60.0	0.0	-8.143274307202885	0.0	5.191691043007779	0.7910030955481062	False	True	False	False	True	False	0.0	0.6423839896323926
chr17_64060570_G_A_b38	0.0284243	0.0	2.8903717578961645	1	0	0	0	1	1	0	1	1	0	0	1	1	1	60.0	0.0	-8.143274307202885	0.0	5.191691043007779	0.7910030955481062	False	True	False	False	True	False	0.0	0.6423839896323926
chr17_64060570_G_A_b38	0.0284243	0.0	2.8903717578961645	1	0	0	0	1	1	0	1	1	0	0	1	1	1	60.0	0.0	-8.143274307202885	0.0	5.191691043007779	0.7910030955481062	False	True	False	False	True	False	0.0	0.6423839896323926
chr8_28743055_G_C_b38	0.00910777	3.4657359027997265	5.075173815233827	0	0	1	0	0	0	0	0	0	1	0	1	0	1	40.0	0.001	-3.516018760168448	0.0	10.017705702955588	0.0	False	True	True	False	False	False		0.6423753419703403
chr19_441111_T_C_b38	0.0626611	3.295836866004329	5.19295685089021	0	1	1	0	1	1	0	0	1	0	0	1	0	1	70.0	0.001	-7.090876115791429	1.9761410170418283	-0.3973145997690963	4.941447074341035	True	False	True	False	False	False	0.0	0.6423743470078225
chr19_441111_T_C_b38	0.0626611	3.295836866004329	5.19295685089021	0	1	1	0	1	1	0	0	1	0	0	1	0	1	70.0	0.001	-7.090876115791429	1.9761410170418283	-0.3973145997690963	4.941447074341035	True	False	True	False	False	False	0.0	0.6423743470078225
chr19_441111_T_C_b38	0.0626611	3.295836866004329	5.19295685089021	0	1	1	0	1	1	0	0	1	0	0	1	0	1	70.0	0.001	-7.090876115791429	1.9761410170418283	-0.3973145997690963	4.941447074341035	True	False	True	False	False	False	0.0	0.6423743470078225
chr19_441111_T_C_b38	0.0626611	3.295836866004329	5.19295685089021	0	1	1	0	1	1	0	0	1	0	0	1	0	1	70.0	0.001	-7.090876115791429	1.9761410170418283	-0.3973145997690963	4.941447074341035	True	False	True	False	False	False	0.0	0.6423743470078225
chr19_441111_T_C_b38	0.0626611	3.295836866004329	5.19295685089021	0	1	1	0	1	1	0	0	1	0	0	1	0	1	70.0	0.001	-7.090876115791429	1.9761410170418283	-0.3973145997690963	4.941447074341035	True	False	True	False	False	False	0.0	0.6423743470078225
chr19_441111_T_C_b38	0.0761474	3.295836866004329	5.19295685089021	0	1	1	0	1	1	0	0	1	0	0	1	0	1	70.0	0.001	-7.090876115791429	1.9761410170418283	-0.3973145997690963	4.941447074341035	True	False	True	False	False	False	0.0	0.6423743470078225
chr19_441111_T_C_b38	0.0761474	3.295836866004329	5.19295685089021	0	1	1	0	1	1	0	0	1	0	0	1	0	1	70.0	0.001	-7.090876115791429	1.9761410170418283	-0.3973145997690963	4.941447074341035	True	False	True	False	False	False	0.0	0.6423743470078225
chr19_441111_T_C_b38	0.0761474	3.295836866004329	5.19295685089021	0	1	1	0	1	1	0	0	1	0	0	1	0	1	70.0	0.001	-7.090876115791429	1.9761410170418283	-0.3973145997690963	4.941447074341035	True	False	True	False	False	False	0.0	0.6423743470078225
chr19_441111_T_C_b38	0.0761474	3.295836866004329	5.19295685089021	0	1	1	0	1	1	0	0	1	0	0	1	0	1	70.0	0.001	-7.090876115791429	1.9761410170418283	-0.3973145997690963	4.941447074341035	True	False	True	False	False	False	0.0	0.6423743470078225
chr19_441111_T_C_b38	0.0761474	3.295836866004329	5.19295685089021	0	1	1	0	1	1	0	0	1	0	0	1	0	1	70.0	0.001	-7.090876115791429	1.9761410170418283	-0.3973145997690963	4.941447074341035	True	False	True	False	False	False	0.0	0.6423743470078225
chr16_89845640_G_A_b38	0.999973	0.0	2.772588722239781	1	0	1	0	1	0	0	1	0	1	0	1	0	1	60.0	0.0	-3.7681279161189623	0.0	2.5810808079094443	0.18345638562234967	False	True	False	False	True	False	0.1778	0.6423504396127899
chr16_89845640_G_A_b38	0.999973	0.0	2.772588722239781	1	0	1	0	1	0	0	1	0	1	0	1	0	1	60.0	0.0	-3.7681279161189623	0.0	2.5810808079094443	0.18345638562234967	False	True	False	False	True	False	0.1778	0.6423504396127899
chr13_49559963_T_C_b38	0.0238107	3.6635616461296463	3.8501476017100584	0	0	1	0	0	1	0	0	1	0	0	1	0	1	60.0	1.0	-1.4650473697423056	7.645864114300299	4.746631338960924	0.0	False	True	True	False	False	False	0.0	0.642341991874729
chr13_49559963_T_C_b38	0.0238107	3.6635616461296463	3.8501476017100584	0	0	1	0	0	1	0	0	1	0	0	1	0	1	60.0	1.0	-1.4650473697423056	7.645864114300299	4.746631338960924	0.0	False	True	True	False	False	False	0.0	0.642341991874729
chr13_49559963_T_C_b38	0.0238107	3.6635616461296463	3.8501476017100584	0	0	1	0	0	1	0	0	1	0	0	1	0	1	60.0	1.0	-1.4650473697423056	7.645864114300299	4.746631338960924	0.0	False	True	True	False	False	False	0.0	0.642341991874729
chr1_183125075_T_C_b38	0.084914	2.70805020110221	4.727387818712341	0	0	0	0	0	1	0	0	1	0	0	1	0	1	40.0	0.0	-0.8701614386815665	1.4026129653144075	3.290622007430585	0.34698689797981785	True	False	True	False	False	False	0.0	0.6423353953860206
chr1_183125075_T_C_b38	0.0831004	2.70805020110221	4.727387818712341	0	0	0	0	0	1	0	0	1	0	0	1	0	1	40.0	0.0	-0.8701614386815665	1.4026129653144075	3.290622007430585	0.34698689797981785	True	False	True	False	False	False	0.0	0.6423353953860206
chr1_183125075_T_C_b38	0.0831004	2.70805020110221	4.727387818712341	0	0	0	0	0	1	0	0	1	0	0	1	0	1	40.0	0.0	-0.8701614386815665	1.4026129653144075	3.290622007430585	0.34698689797981785	True	False	True	False	False	False	0.0	0.6423353953860206
chr1_183125075_T_C_b38	0.084914	2.70805020110221	4.727387818712341	0	0	0	0	0	1	0	0	1	0	0	1	0	1	40.0	0.0	-0.8701614386815665	1.4026129653144075	3.290622007430585	0.34698689797981785	True	False	True	False	False	False	0.0	0.6423353953860206
chr1_183125075_T_C_b38	0.084914	2.70805020110221	4.727387818712341	0	0	0	0	0	1	0	0	1	0	0	1	0	1	40.0	0.0	-0.8701614386815665	1.4026129653144075	3.290622007430585	0.34698689797981785	True	False	True	False	False	False	0.0	0.6423353953860206
chr1_183125075_T_C_b38	0.0831004	2.70805020110221	4.727387818712341	0	0	0	0	0	1	0	0	1	0	0	1	0	1	40.0	0.0	-0.8701614386815665	1.4026129653144075	3.290622007430585	0.34698689797981785	True	False	True	False	False	False	0.0	0.6423353953860206
chr16_72129067_G_T_b38	0.655182	0.0	1.0986122886681098	0	1	1	0	1	0	0	0	0	0	0	1	0	1	50.0	0.89	11.544974191390637	0.0	-7.7608609277876255	0.0	False	True	False	True	False	False	0.0	0.6423286514709738
chr16_72129067_G_T_b38	0.655182	0.0	1.0986122886681098	0	1	1	0	1	0	0	0	0	0	0	1	0	1	50.0	0.89	11.544974191390637	0.0	-7.7608609277876255	0.0	False	True	False	True	False	False	0.0	0.6423286514709738
chr16_72129067_G_T_b38	0.655182	0.0	1.0986122886681098	0	1	1	0	1	0	0	0	0	0	0	1	0	1	50.0	0.89	11.544974191390637	0.0	-7.7608609277876255	0.0	False	True	False	True	False	False	0.0	0.6423286514709738
chr1_3825421_T_C_b38	0.00203354	0.0	5.820082930352362	0	0	0	1	0	0	0	0	0	0	0	1	0	1	40.0	0.0	-4.938418112814458	2.323331477311191	7.616614054196646	1.3080952434317723	True	False	False	False	True	False	0.0	0.6423285875773412
chr1_3825421_T_C_b38	0.00203354	0.0	5.820082930352362	0	0	0	1	0	0	0	0	0	0	0	1	0	1	40.0	0.0	-4.938418112814458	2.323331477311191	7.616614054196646	1.3080952434317723	True	False	False	False	True	False	0.0	0.6423285875773412
chr1_3825421_T_C_b38	0.00203354	0.0	5.820082930352362	0	0	0	1	0	0	0	0	0	0	0	1	0	1	40.0	0.0	-4.938418112814458	2.323331477311191	7.616614054196646	1.3080952434317723	True	False	False	False	True	False	0.0	0.6423285875773412
chr1_3825421_T_C_b38	0.00203354	0.0	5.820082930352362	0	0	0	1	0	0	0	0	0	0	0	1	0	1	40.0	0.0	-4.938418112814458	2.323331477311191	7.616614054196646	1.3080952434317723	True	False	False	False	True	False	0.0	0.6423285875773412
chr14_60466034_G_A_b38	0.00288772	0.0	3.091042453358316	0	0	1	1	0	0	0	0	0	0	0	0	0	0	50.0	0.0	-3.1347148205102084	1.6597634459242356	3.6718652904297855	0.0	False	True	False	False	True	False	0.0	0.64232736539831
chr20_63439613_G_A_b38	0.0437593	2.772588722239781	2.833213344056216	0	0	0	0	0	0	0	0	0	0	0	0	0	0	60.0	1.0	-7.002289300041247	0.0	7.171257433476903	0.0	False	True	True	False	False	False	0.0	0.6423208221753166
chr17_51154262_C_G_b38	0.0265825	3.6375861597263857	3.6635616461296463	0	0	0	1	0	1	1	1	1	1	1	1	0	0	50.0	0.0	8.577638868305582	6.677982138218603	1.8405142999480968	0.8988671268922412	False	True	True	False	False	False	0.0	0.642318913940495
chr17_51154262_C_G_b38	0.0265825	3.6375861597263857	3.6635616461296463	0	0	0	1	0	1	1	1	1	1	1	1	0	0	50.0	0.0	8.577638868305582	6.677982138218603	1.8405142999480968	0.8988671268922412	False	True	True	False	False	False	0.0	0.642318913940495
chr6_33692820_C_T_b38	0.176867	3.2188758248682006	4.30406509320417	1	0	0	0	1	1	0	1	1	1	0	1	0	1	50.0	1.0	-13.871261983912897	0.0	4.9991817663077285	0.0	False	True	True	False	False	False	0.0	0.6423114456175747
chr6_33692820_C_T_b38	0.176867	3.2188758248682006	4.30406509320417	1	0	0	0	1	1	0	1	1	1	0	1	0	1	50.0	1.0	-13.871261983912897	0.0	4.9991817663077285	0.0	False	True	True	False	False	False	0.0	0.6423114456175747
chr6_33692820_C_T_b38	0.176867	3.2188758248682006	4.30406509320417	1	0	0	0	1	1	0	1	1	1	0	1	0	1	50.0	1.0	-13.871261983912897	0.0	4.9991817663077285	0.0	False	True	True	False	False	False	0.0	0.6423114456175747
chr6_33692820_C_T_b38	0.176867	3.2188758248682006	4.30406509320417	1	0	0	0	1	1	0	1	1	1	0	1	0	1	50.0	1.0	-13.871261983912897	0.0	4.9991817663077285	0.0	False	True	True	False	False	False	0.0	0.6423114456175747
chr6_33692820_C_T_b38	0.176867	3.2188758248682006	4.30406509320417	1	0	0	0	1	1	0	1	1	1	0	1	0	1	50.0	1.0	-13.871261983912897	0.0	4.9991817663077285	0.0	False	True	True	False	False	False	0.0	0.6423114456175747
chr6_33692820_C_T_b38	0.176867	3.2188758248682006	4.30406509320417	1	0	0	0	1	1	0	1	1	1	0	1	0	1	50.0	1.0	-13.871261983912897	0.0	4.9991817663077285	0.0	False	True	True	False	False	False	0.0	0.6423114456175747
chr6_33692820_C_T_b38	0.176867	3.2188758248682006	4.30406509320417	1	0	0	0	1	1	0	1	1	1	0	1	0	1	50.0	1.0	-13.871261983912897	0.0	4.9991817663077285	0.0	False	True	True	False	False	False	0.0	0.6423114456175747
chr6_33692820_C_T_b38	0.176867	3.2188758248682006	4.30406509320417	1	0	0	0	1	1	0	1	1	1	0	1	0	1	50.0	1.0	-13.871261983912897	0.0	4.9991817663077285	0.0	False	True	True	False	False	False	0.0	0.6423114456175747
chr6_33692820_C_T_b38	0.176867	3.2188758248682006	4.30406509320417	1	0	0	0	1	1	0	1	1	1	0	1	0	1	50.0	1.0	-13.871261983912897	0.0	4.9991817663077285	0.0	False	True	True	False	False	False	0.0	0.6423114456175747
chr6_33692820_C_T_b38	0.176867	3.2188758248682006	4.30406509320417	1	0	0	0	1	1	0	1	1	1	0	1	0	1	50.0	1.0	-13.871261983912897	0.0	4.9991817663077285	0.0	False	True	True	False	False	False	0.0	0.6423114456175747
chr20_17624624_C_T_b38	0.0894066	3.8066624897703196	3.8066624897703196	0	0	0	1	0	0	0	0	0	0	0	1	0	1	80.0	0.032	-0.6144445097866608	0.7479369202552385	6.337671371016377	0.0	False	True	True	False	False	False	0.0	0.6422993541495823
chr20_17624624_C_T_b38	0.0894066	3.8066624897703196	3.8066624897703196	0	0	0	1	0	0	0	0	0	0	0	1	0	1	80.0	0.032	-0.6144445097866608	0.7479369202552385	6.337671371016377	0.0	False	True	True	False	False	False	0.0	0.6422993541495823
chr20_17624624_C_T_b38	0.0894066	3.8066624897703196	3.8066624897703196	0	0	0	1	0	0	0	0	0	0	0	1	0	1	80.0	0.032	-0.6144445097866608	0.7479369202552385	6.337671371016377	0.0	False	True	True	False	False	False	0.0	0.6422993541495823
chr20_17624624_C_T_b38	0.0894066	3.8066624897703196	3.8066624897703196	0	0	0	1	0	0	0	0	0	0	0	1	0	1	80.0	0.032	-0.6144445097866608	0.7479369202552385	6.337671371016377	0.0	False	True	True	False	False	False	0.0	0.6422993541495823
chr20_17624624_C_T_b38	0.0894066	3.8066624897703196	3.8066624897703196	0	0	0	1	0	0	0	0	0	0	0	1	0	1	80.0	0.032	-0.6144445097866608	0.7479369202552385	6.337671371016377	0.0	False	True	True	False	False	False	0.0	0.6422993541495823
chr20_17624624_C_T_b38	0.0894066	3.8066624897703196	3.8066624897703196	0	0	0	1	0	0	0	0	0	0	0	1	0	1	80.0	0.032	-0.6144445097866608	0.7479369202552385	6.337671371016377	0.0	False	True	True	False	False	False	0.0	0.6422993541495823
chr6_33065393_T_C_b38	0.011941	3.8501476017100584	5.961005339623274	0	0	0	1	0	1	0	1	1	0	1	1	0	1	60.0	0.0	-0.980771387915039	0.0	1.549651843589622	1.3269035014617003	False	True	True	False	False	False	0.0	0.642289551487787
chr6_33065393_T_C_b38	0.0106685	3.8501476017100584	5.961005339623274	0	0	0	1	0	1	0	1	1	0	1	1	0	1	60.0	0.0	-0.980771387915039	0.0	1.549651843589622	1.3269035014617003	False	True	True	False	False	False	0.0	0.642289551487787
chr8_11826113_T_C_b38	0.0262266	3.5553480614894135	4.634728988229636	1	1	1	0	0	1	0	0	1	0	0	1	0	1	40.0	0.092	-7.453209732797063	0.0	7.756703335358964	0.0	False	True	True	False	False	False	0.0	0.6422831053391675
chr8_11826113_T_C_b38	0.0262266	3.5553480614894135	4.634728988229636	1	1	1	0	0	1	0	0	1	0	0	1	0	1	40.0	0.092	-7.453209732797063	0.0	7.756703335358964	0.0	False	True	True	False	False	False	0.0	0.6422831053391675
chr2_174082032_T_C_b38	0.0154729	3.4965075614664802	3.4965075614664802	1	0	1	0	0	0	0	0	0	0	0	1	0	1	60.0	1.0	5.5672955989719295	0.574237035849416	6.355089185664284	0.0	False	True	True	False	False	False	0.0	0.6422786846912121
chr2_174082032_T_C_b38	0.0154729	3.4965075614664802	3.4965075614664802	1	0	1	0	0	0	0	0	0	0	0	1	0	1	60.0	1.0	5.5672955989719295	0.574237035849416	6.355089185664284	0.0	False	True	True	False	False	False	0.0	0.6422786846912121
chr2_174082032_T_C_b38	0.0154729	3.4965075614664802	3.4965075614664802	1	0	1	0	0	0	0	0	0	0	0	1	0	1	60.0	1.0	5.5672955989719295	0.574237035849416	6.355089185664284	0.0	False	True	True	False	False	False	0.0	0.6422786846912121
chr2_174082032_T_C_b38	0.0154729	3.4965075614664802	3.4965075614664802	1	0	1	0	0	0	0	0	0	0	0	1	0	1	60.0	1.0	5.5672955989719295	0.574237035849416	6.355089185664284	0.0	False	True	True	False	False	False	0.0	0.6422786846912121
chr2_174082032_T_C_b38	0.0154729	3.4965075614664802	3.4965075614664802	1	0	1	0	0	0	0	0	0	0	0	1	0	1	60.0	1.0	5.5672955989719295	0.574237035849416	6.355089185664284	0.0	False	True	True	False	False	False	0.0	0.6422786846912121
chr1_97305364_C_T_b38	0.0755138	0.0	2.70805020110221	0	0	1	0	0	0	0	0	0	0	0	1	0	1	60.0	0.086	-10.920670916086536	0.0	4.1994990147905895	1.0825603468445308	False	True	False	False	True	False	0.0	0.6422786375758455
chr3_149750354_G_A_b38	0.999916	3.367295829986474	3.367295829986474	0	0	0	0	0	1	0	0	1	1	0	1	0	1	40.0	0.0	2.2733101888517884	1.9286065233522192	-3.1072572110928363	0.6082271399759236	False	True	True	False	False	False	0.0	0.6422685825149823
chr3_149750354_G_A_b38	0.999916	3.367295829986474	3.367295829986474	0	0	0	0	0	1	0	0	1	1	0	1	0	1	40.0	0.0	2.2733101888517884	1.9286065233522192	-3.1072572110928363	0.6082271399759236	False	True	True	False	False	False	0.0	0.6422685825149823
chr3_149750354_G_A_b38	0.999916	3.367295829986474	3.367295829986474	0	0	0	0	0	1	0	0	1	1	0	1	0	1	40.0	0.0	2.2733101888517884	1.9286065233522192	-3.1072572110928363	0.6082271399759236	False	True	True	False	False	False	0.0	0.6422685825149823
chr3_149750354_G_A_b38	0.999969	3.367295829986474	3.367295829986474	0	0	0	0	0	1	0	0	1	1	0	1	0	1	40.0	0.0	2.2733101888517884	1.9286065233522192	-3.1072572110928363	0.6082271399759236	False	True	True	False	False	False	0.0	0.6422685825149823
chr3_149750354_G_A_b38	0.999969	3.367295829986474	3.367295829986474	0	0	0	0	0	1	0	0	1	1	0	1	0	1	40.0	0.0	2.2733101888517884	1.9286065233522192	-3.1072572110928363	0.6082271399759236	False	True	True	False	False	False	0.0	0.6422685825149823
chr3_149750354_G_A_b38	0.999969	3.367295829986474	3.367295829986474	0	0	0	0	0	1	0	0	1	1	0	1	0	1	40.0	0.0	2.2733101888517884	1.9286065233522192	-3.1072572110928363	0.6082271399759236	False	True	True	False	False	False	0.0	0.6422685825149823
chr11_1835114_C_A_b38	0.021649	4.454347296253507	2.302585092994046	1	0	0	0	0	1	0	0	1	1	1	1	0	1	60.0	0.0	-5.1925467048993	1.9493769293361745	3.0107438755586315	0.0	False	True	True	False	False	False	0.0	0.6422396131093361
chr11_1835114_C_A_b38	0.021649	4.454347296253507	2.302585092994046	1	0	0	0	0	1	0	0	1	1	1	1	0	1	60.0	0.0	-5.1925467048993	1.9493769293361745	3.0107438755586315	0.0	False	True	True	False	False	False	0.0	0.6422396131093361
chr11_1835114_C_A_b38	0.021649	4.454347296253507	2.302585092994046	1	0	0	0	0	1	0	0	1	1	1	1	0	1	60.0	0.0	-5.1925467048993	1.9493769293361745	3.0107438755586315	0.0	False	True	True	False	False	False	0.0	0.6422396131093361
chr10_95437771_A_G_b38	0.258724	3.295836866004329	5.37989735354046	0	0	0	0	0	1	0	0	1	1	0	1	0	1	70.0	0.0	-4.028317510921796	0.0	6.097567799727543	0.0	True	False	True	False	False	False	0.0	0.6421932976054497
chr10_95437771_A_G_b38	0.258724	3.295836866004329	5.37989735354046	0	0	0	0	0	1	0	0	1	1	0	1	0	1	70.0	0.0	-4.028317510921796	0.0	6.097567799727543	0.0	True	False	True	False	False	False	0.0	0.6421932976054497
chr16_53423_C_A_b38	0.00817826	3.9889840465642745	3.970291913552122	1	0	0	1	1	1	1	1	1	1	1	1	0	0	80.0	0.001	-6.241208616272796	1.2162946198327873	3.756634970587818	0.0	True	False	True	False	False	False	0.0	0.6421929281268011
chr16_53423_C_A_b38	0.00817826	3.9889840465642745	3.970291913552122	1	0	0	1	1	1	1	1	1	1	1	1	0	0	80.0	0.001	-6.241208616272796	1.2162946198327873	3.756634970587818	0.0	True	False	True	False	False	False	0.0	0.6421929281268011
chr16_53423_C_A_b38	0.00817826	3.9889840465642745	3.970291913552122	1	0	0	1	1	1	1	1	1	1	1	1	0	0	80.0	0.001	-6.241208616272796	1.2162946198327873	3.756634970587818	0.0	True	False	True	False	False	False	0.0	0.6421929281268011
chr16_53423_C_A_b38	0.00817826	3.9889840465642745	3.970291913552122	1	0	0	1	1	1	1	1	1	1	1	1	0	0	80.0	0.001	-6.241208616272796	1.2162946198327873	3.756634970587818	0.0	True	False	True	False	False	False	0.0	0.6421929281268011
chr16_53423_C_A_b38	0.00817826	3.9889840465642745	3.970291913552122	1	0	0	1	1	1	1	1	1	1	1	1	0	0	80.0	0.001	-6.241208616272796	1.2162946198327873	3.756634970587818	0.0	True	False	True	False	False	False	0.0	0.6421929281268011
chr7_727345_C_A_b38	0.294295	3.4339872044851463	3.4339872044851463	0	0	0	0	1	1	1	1	1	1	1	1	1	0	70.0	0.0	-14.319027414291432	6.4603131126029165	2.0794778460422094	0.045423392623575864	True	False	True	False	False	False	0.0	0.6421800117463601
chr7_727345_C_A_b38	0.294295	3.4339872044851463	3.4339872044851463	0	0	0	0	1	1	1	1	1	1	1	1	1	0	70.0	0.0	-14.319027414291432	6.4603131126029165	2.0794778460422094	0.045423392623575864	True	False	True	False	False	False	0.0	0.6421800117463601
chr7_727345_C_A_b38	0.805774	3.4339872044851463	3.4339872044851463	0	0	0	0	1	1	1	1	1	1	1	1	1	0	70.0	0.0	-14.319027414291432	6.4603131126029165	2.0794778460422094	0.045423392623575864	True	False	True	False	False	False	0.0	0.6421800117463601
chr7_727345_C_A_b38	0.805774	3.4339872044851463	3.4339872044851463	0	0	0	0	1	1	1	1	1	1	1	1	1	0	70.0	0.0	-14.319027414291432	6.4603131126029165	2.0794778460422094	0.045423392623575864	True	False	True	False	False	False	0.0	0.6421800117463601
chr1_46574922_C_T_b38	0.999996	3.258096538021482	7.081708586105575	1	0	1	1	0	1	0	0	1	0	0	1	0	1	40.0	1.0	1.359136273942238	0.7345672570289149	1.724906951271599	2.940172395407629	False	True	True	False	False	False	0.0	0.6421421926040591
chr1_46574922_C_T_b38	0.999996	3.258096538021482	7.081708586105575	1	0	1	1	0	1	0	0	1	0	0	1	0	1	40.0	1.0	1.359136273942238	0.7345672570289149	1.724906951271599	2.940172395407629	False	True	True	False	False	False	0.0	0.6421421926040591
chr2_219451592_C_T_b38	0.0136122	3.5263605246161616	3.4965075614664802	0	0	0	0	0	1	0	0	1	1	0	1	0	0	80.0	0.0	-0.3695243622577384	0.0	11.069102431356889	0.0	True	False	True	False	False	False	0.0	0.6421384825899853
chr19_490331_G_C_b38	0.022977	3.1354942159291497	5.680172609017068	0	0	0	1	0	0	0	0	0	1	0	1	0	1	60.0	0.012	0.5211121889715297	4.962940610350298	-5.37075472616506	0.20830094817528533	True	False	True	False	False	False	0.0	0.6421328947219141
chr13_94602128_A_G_b38	0.0241285	4.04305126783455	4.04305126783455	0	0	0	1	1	1	1	1	1	1	1	1	1	0	80.0	0.082	1.2654194161041443	3.5411225150286887	1.5718411780579018	0.0	True	False	True	False	False	False	0.0	0.6421162914777218
chr17_5480172_G_A_b38	0.0339885	3.367295829986474	4.624972813284271	1	0	0	0	0	0	0	0	0	0	0	1	0	1	40.0	0.011	-20.5915156614575	0.0	9.382995784474772	0.0	False	True	True	False	False	False	0.0	0.6421028301286464
chr17_5480172_G_A_b38	0.0896835	3.367295829986474	4.624972813284271	1	0	0	0	0	0	0	0	0	0	0	1	0	1	40.0	0.011	-20.5915156614575	0.0	9.382995784474772	0.0	False	True	True	False	False	False	0.0	0.6421028301286464
chr17_5480172_G_A_b38	0.0339885	3.367295829986474	4.624972813284271	1	0	0	0	0	0	0	0	0	0	0	1	0	1	40.0	0.011	-20.5915156614575	0.0	9.382995784474772	0.0	False	True	True	False	False	False	0.0	0.6421028301286464
chr17_5480172_G_A_b38	0.0896835	3.367295829986474	4.624972813284271	1	0	0	0	0	0	0	0	0	0	0	1	0	1	40.0	0.011	-20.5915156614575	0.0	9.382995784474772	0.0	False	True	True	False	False	False	0.0	0.6421028301286464
chr19_15673567_C_T_b38	0.0218585	3.6635616461296463	3.6888794541139363	0	0	0	1	1	1	1	1	1	1	1	1	0	0	70.0	0.0	-4.314948309553498	0.2322077270779798	4.670055171743918	0.5974824221123072	False	True	True	False	False	False	0.0	0.6420941996017296
chr16_62515_T_C_b38	0.108154	3.1780538303479458	3.1354942159291497	0	0	1	0	0	0	0	0	0	0	0	0	0	1	70.0	0.0	-7.273099866829221	0.0	0.0817196350839708	0.0	True	False	True	False	False	False	0.0	0.6420557767692796
chr16_62515_T_C_b38	0.108154	3.1780538303479458	3.1354942159291497	0	0	1	0	0	0	0	0	0	0	0	0	0	1	70.0	0.0	-7.273099866829221	0.0	0.0817196350839708	0.0	True	False	True	False	False	False	0.0	0.6420557767692796
chr16_62515_T_C_b38	0.108154	3.1780538303479458	3.1354942159291497	0	0	1	0	0	0	0	0	0	0	0	0	0	1	70.0	0.0	-7.273099866829221	0.0	0.0817196350839708	0.0	True	False	True	False	False	False	0.0	0.6420557767692796
chr16_62515_T_C_b38	0.108154	3.1780538303479458	3.1354942159291497	0	0	1	0	0	0	0	0	0	0	0	0	0	1	70.0	0.0	-7.273099866829221	0.0	0.0817196350839708	0.0	True	False	True	False	False	False	0.0	0.6420557767692796
chr16_62515_T_C_b38	0.108154	3.1780538303479458	3.1354942159291497	0	0	1	0	0	0	0	0	0	0	0	0	0	1	70.0	0.0	-7.273099866829221	0.0	0.0817196350839708	0.0	True	False	True	False	False	False	0.0	0.6420557767692796
chr16_62515_T_C_b38	0.108154	3.1780538303479458	3.1354942159291497	0	0	1	0	0	0	0	0	0	0	0	0	0	1	70.0	0.0	-7.273099866829221	0.0	0.0817196350839708	0.0	True	False	True	False	False	False	0.0	0.6420557767692796
chr16_62515_T_C_b38	0.108154	3.1780538303479458	3.1354942159291497	0	0	1	0	0	0	0	0	0	0	0	0	0	1	70.0	0.0	-7.273099866829221	0.0	0.0817196350839708	0.0	True	False	True	False	False	False	0.0	0.6420557767692796
chr16_62515_T_C_b38	0.108154	3.1780538303479458	3.1354942159291497	0	0	1	0	0	0	0	0	0	0	0	0	0	1	70.0	0.0	-7.273099866829221	0.0	0.0817196350839708	0.0	True	False	True	False	False	False	0.0	0.6420557767692796
chr16_62515_T_C_b38	0.108154	3.1780538303479458	3.1354942159291497	0	0	1	0	0	0	0	0	0	0	0	0	0	1	70.0	0.0	-7.273099866829221	0.0	0.0817196350839708	0.0	True	False	True	False	False	False	0.0	0.6420557767692796
chr16_62515_T_C_b38	0.108154	3.1780538303479458	3.1354942159291497	0	0	1	0	0	0	0	0	0	0	0	0	0	1	70.0	0.0	-7.273099866829221	0.0	0.0817196350839708	0.0	True	False	True	False	False	False	0.0	0.6420557767692796
chr5_7890292_C_G_b38	0.116866	3.4657359027997265	3.4965075614664802	0	0	0	1	0	0	0	0	0	1	0	1	0	1	50.0	0.001	9.823163895077286	17.029332101100714	-0.9167598125040186	0.1268343005599919	False	True	True	False	False	False	0.0	0.6420370137557276
chr5_7890292_C_G_b38	0.116866	3.4657359027997265	3.4965075614664802	0	0	0	1	0	0	0	0	0	1	0	1	0	1	50.0	0.001	9.823163895077286	17.029332101100714	-0.9167598125040186	0.1268343005599919	False	True	True	False	False	False	0.0	0.6420370137557276
chr19_36605171_C_G_b38	0.00410785	3.828641396489095	5.62040086571715	1	0	0	1	1	1	1	1	1	1	1	1	0	0	70.0	0.0	-2.0940052933543702	0.3970212473035057	0.682275576484713	1.8726196739743342	False	True	True	False	False	False	0.0	0.6420335079163288
chr19_36605171_C_G_b38	0.00410785	3.828641396489095	5.62040086571715	1	0	0	1	1	1	1	1	1	1	1	1	0	0	70.0	0.0	-2.0940052933543702	0.3970212473035057	0.682275576484713	1.8726196739743342	False	True	True	False	False	False	0.0	0.6420335079163288
chr19_36605171_C_G_b38	0.00410785	3.828641396489095	5.62040086571715	1	0	0	1	1	1	1	1	1	1	1	1	0	0	70.0	0.0	-2.0940052933543702	0.3970212473035057	0.682275576484713	1.8726196739743342	False	True	True	False	False	False	0.0	0.6420335079163288
chr19_36605171_C_G_b38	0.00410785	3.828641396489095	5.62040086571715	1	0	0	1	1	1	1	1	1	1	1	1	0	0	70.0	0.0	-2.0940052933543702	0.3970212473035057	0.682275576484713	1.8726196739743342	False	True	True	False	False	False	0.0	0.6420335079163288
chr19_36605171_C_G_b38	0.00410785	3.828641396489095	5.62040086571715	1	0	0	1	1	1	1	1	1	1	1	1	0	0	70.0	0.0	-2.0940052933543702	0.3970212473035057	0.682275576484713	1.8726196739743342	False	True	True	False	False	False	0.0	0.6420335079163288
chr15_65895979_C_T_b38	0.0112441	3.2188758248682006	6.529418838262226	0	0	0	0	1	0	0	0	0	0	1	1	0	1	40.0	0.806	-5.257794254114086	0.1652215748367833	3.1732296432618483	7.48325802367532	False	True	True	False	False	False	0.0	0.6420149241744604
chr7_87345709_G_T_b38	0.0126963	4.07753744390572	2.772588722239781	1	0	0	1	1	1	1	1	1	1	1	1	0	0	80.0	0.0	0.9998294280614692	0.0741538004630572	4.8359007196212005	1.7414384288598654	False	True	True	False	False	False	0.0	0.6419791591534744
chr17_29568499_C_G_b38	0.00671866	3.912023005428146	2.302585092994046	1	0	0	0	1	1	1	1	1	1	1	1	0	0	80.0	0.0	-1.054527819700153	0.0	0.7191063529807309	0.0	False	True	True	False	False	False	0.0	0.6419408316572213
chr17_29568499_C_G_b38	0.00671866	3.912023005428146	2.302585092994046	1	0	0	0	1	1	1	1	1	1	1	1	0	0	80.0	0.0	-1.054527819700153	0.0	0.7191063529807309	0.0	False	True	True	False	False	False	0.0	0.6419408316572213
chr17_29568499_C_G_b38	0.00671866	3.912023005428146	2.302585092994046	1	0	0	0	1	1	1	1	1	1	1	1	0	0	80.0	0.0	-1.054527819700153	0.0	0.7191063529807309	0.0	False	True	True	False	False	False	0.0	0.6419408316572213
chr17_29568499_C_G_b38	0.00671866	3.912023005428146	2.302585092994046	1	0	0	0	1	1	1	1	1	1	1	1	0	0	80.0	0.0	-1.054527819700153	0.0	0.7191063529807309	0.0	False	True	True	False	False	False	0.0	0.6419408316572213
chr5_170268436_G_C_b38	0.010928	3.9512437185814275	3.8501476017100584	1	0	0	0	0	1	0	0	1	1	0	1	0	0	80.0	1.0	-11.393072001277488	1.9669619778031748	8.126479359713848	0.8066694030862251	False	True	True	False	False	False	0.0	0.6419154432466965
chr5_170268436_G_C_b38	0.010928	3.9512437185814275	3.8501476017100584	1	0	0	0	0	1	0	0	1	1	0	1	0	0	80.0	1.0	-11.393072001277488	1.9669619778031748	8.126479359713848	0.8066694030862251	False	True	True	False	False	False	0.0	0.6419154432466965
chr5_170268436_G_C_b38	0.010928	3.9512437185814275	3.8501476017100584	1	0	0	0	0	1	0	0	1	1	0	1	0	0	80.0	1.0	-11.393072001277488	1.9669619778031748	8.126479359713848	0.8066694030862251	False	True	True	False	False	False	0.0	0.6419154432466965
chr18_79717515_C_T_b38	0.19943	3.044522437723423	2.995732273553991	0	0	1	0	0	0	0	0	0	0	0	0	0	1	70.0	0.0	-0.7471116713514223	0.0	6.962492717324082	0.27017004186650695	True	False	True	False	False	False	0.0	0.6419088952338406
chr1_16134201_G_A_b38	0.288925	0.0	5.58724865840025	0	0	0	0	1	1	0	1	1	1	0	1	0	1	60.0	0.027	-2.106409879016572	0.0	1.2682500420869616	0.0	True	False	False	False	True	False	0.0	0.6419075387360168
chr1_16134201_G_A_b38	0.288925	0.0	5.58724865840025	0	0	0	0	1	1	0	1	1	1	0	1	0	1	60.0	0.027	-2.106409879016572	0.0	1.2682500420869616	0.0	True	False	False	False	True	False	0.0	0.6419075387360168
chr8_134509727_G_A_b38	0.655505	3.1354942159291497	3.1354942159291497	0	0	0	0	0	1	0	0	1	0	0	0	0	1	60.0	1.0	-1.8427641802590369	3.981306337791467	3.1770718646431533	0.4484621069926211	False	True	True	False	False	False	0.0	0.6419008313711937
chr17_76043786_T_C_b38	0.0227705	3.784189633918261	5.153291594497779	1	1	1	1	0	0	0	0	0	0	0	1	0	1	60.0	0.0	6.483034708303531	2.098185573052917	2.062709693801956	0.5128482126215128	False	True	True	False	False	False	0.0	0.6419002065888064
chr17_76043786_T_C_b38	0.0275038	3.784189633918261	5.153291594497779	1	1	1	1	0	0	0	0	0	0	0	1	0	1	60.0	0.0	6.483034708303531	2.098185573052917	2.062709693801956	0.5128482126215128	False	True	True	False	False	False	0.0	0.6419002065888064
chr17_76043786_T_C_b38	0.0275038	3.784189633918261	5.153291594497779	1	1	1	1	0	0	0	0	0	0	0	1	0	1	60.0	0.0	6.483034708303531	2.098185573052917	2.062709693801956	0.5128482126215128	False	True	True	False	False	False	0.0	0.6419002065888064
chr17_76043786_T_C_b38	0.0227705	3.784189633918261	5.153291594497779	1	1	1	1	0	0	0	0	0	0	0	1	0	1	60.0	0.0	6.483034708303531	2.098185573052917	2.062709693801956	0.5128482126215128	False	True	True	False	False	False	0.0	0.6419002065888064
chr17_76043786_T_C_b38	0.0275038	3.784189633918261	5.153291594497779	1	1	1	1	0	0	0	0	0	0	0	1	0	1	60.0	0.0	6.483034708303531	2.098185573052917	2.062709693801956	0.5128482126215128	False	True	True	False	False	False	0.0	0.6419002065888064
chr17_76043786_T_C_b38	0.0227705	3.784189633918261	5.153291594497779	1	1	1	1	0	0	0	0	0	0	0	1	0	1	60.0	0.0	6.483034708303531	2.098185573052917	2.062709693801956	0.5128482126215128	False	True	True	False	False	False	0.0	0.6419002065888064
chr19_38252206_G_A_b38	0.0526869	4.61512051684126	4.890349128221754	1	0	0	0	0	1	0	0	1	1	1	1	0	0	80.0	0.0	-4.4873716791928455	2.106220409556542	7.705245765923642	0.0	False	True	True	False	False	False	0.0	0.6418915460159013
chr3_9843425_C_T_b38	0.327031	3.713572066704308	4.990432586778736	1	0	1	1	1	1	1	1	1	1	0	1	0	0	80.0	0.0	-5.635232525197827	0.0	3.8885754551593408	0.0	False	True	True	False	False	False	0.0	0.6418860239423635
chr3_9843425_C_T_b38	0.327031	3.713572066704308	4.990432586778736	1	0	1	1	1	1	1	1	1	1	0	1	0	0	80.0	0.0	-5.635232525197827	0.0	3.8885754551593408	0.0	False	True	True	False	False	False	0.0	0.6418860239423635
chr3_9843425_C_T_b38	0.00909575	3.713572066704308	4.990432586778736	1	0	1	1	1	1	1	1	1	1	0	1	0	0	80.0	0.0	-5.635232525197827	0.0	3.8885754551593408	0.0	False	True	True	False	False	False	0.0	0.6418860239423635
chr3_9843425_C_T_b38	0.00909575	3.713572066704308	4.990432586778736	1	0	1	1	1	1	1	1	1	1	0	1	0	0	80.0	0.0	-5.635232525197827	0.0	3.8885754551593408	0.0	False	True	True	False	False	False	0.0	0.6418860239423635
chr3_9843425_C_T_b38	0.0539926	3.713572066704308	4.990432586778736	1	0	1	1	1	1	1	1	1	1	0	1	0	0	80.0	0.0	-5.635232525197827	0.0	3.8885754551593408	0.0	False	True	True	False	False	False	0.0	0.6418860239423635
chr3_9843425_C_T_b38	0.0539926	3.713572066704308	4.990432586778736	1	0	1	1	1	1	1	1	1	1	0	1	0	0	80.0	0.0	-5.635232525197827	0.0	3.8885754551593408	0.0	False	True	True	False	False	False	0.0	0.6418860239423635
chr17_74355267_C_T_b38	0.0111824	3.784189633918261	4.465908118654584	1	0	0	0	0	0	0	0	0	0	1	1	0	0	70.0	0.002	-6.001269294956372	0.0	-1.7220949463276014	0.10890721456590291	False	True	True	False	False	False	0.0	0.6418798530844804
chr12_122857316_G_C_b38	0.0103011	0.0	4.23410650459726	1	0	0	1	1	1	0	1	1	1	0	1	0	1	40.0	0.001	1.668223781058761	0.2382856832501805	-1.4024115691568395	0.6504881035498047	False	True	False	False	True	False	0.0	0.6418786389805188
chr12_122857316_G_C_b38	0.0103011	0.0	4.23410650459726	1	0	0	1	1	1	0	1	1	1	0	1	0	1	40.0	0.001	1.668223781058761	0.2382856832501805	-1.4024115691568395	0.6504881035498047	False	True	False	False	True	False	0.0	0.6418786389805188
chr12_122857316_G_C_b38	0.0103011	0.0	4.23410650459726	1	0	0	1	1	1	0	1	1	1	0	1	0	1	40.0	0.001	1.668223781058761	0.2382856832501805	-1.4024115691568395	0.6504881035498047	False	True	False	False	True	False	0.0	0.6418786389805188
chr12_122857316_G_C_b38	0.0103011	0.0	4.23410650459726	1	0	0	1	1	1	0	1	1	1	0	1	0	1	40.0	0.001	1.668223781058761	0.2382856832501805	-1.4024115691568395	0.6504881035498047	False	True	False	False	True	False	0.0	0.6418786389805188
chr12_122857316_G_C_b38	0.0103011	0.0	4.23410650459726	1	0	0	1	1	1	0	1	1	1	0	1	0	1	40.0	0.001	1.668223781058761	0.2382856832501805	-1.4024115691568395	0.6504881035498047	False	True	False	False	True	False	0.0	0.6418786389805188
chr12_122857316_G_C_b38	0.0103011	0.0	4.23410650459726	1	0	0	1	1	1	0	1	1	1	0	1	0	1	40.0	0.001	1.668223781058761	0.2382856832501805	-1.4024115691568395	0.6504881035498047	False	True	False	False	True	False	0.0	0.6418786389805188
chr12_122857316_G_C_b38	0.0103011	0.0	4.23410650459726	1	0	0	1	1	1	0	1	1	1	0	1	0	1	40.0	0.001	1.668223781058761	0.2382856832501805	-1.4024115691568395	0.6504881035498047	False	True	False	False	True	False	0.0	0.6418786389805188
chr12_122857316_G_C_b38	0.0103011	0.0	4.23410650459726	1	0	0	1	1	1	0	1	1	1	0	1	0	1	40.0	0.001	1.668223781058761	0.2382856832501805	-1.4024115691568395	0.6504881035498047	False	True	False	False	True	False	0.0	0.6418786389805188
chr12_122857316_G_C_b38	0.0103011	0.0	4.23410650459726	1	0	0	1	1	1	0	1	1	1	0	1	0	1	40.0	0.001	1.668223781058761	0.2382856832501805	-1.4024115691568395	0.6504881035498047	False	True	False	False	True	False	0.0	0.6418786389805188
chr12_122857316_G_C_b38	0.0103011	0.0	4.23410650459726	1	0	0	1	1	1	0	1	1	1	0	1	0	1	40.0	0.001	1.668223781058761	0.2382856832501805	-1.4024115691568395	0.6504881035498047	False	True	False	False	True	False	0.0	0.6418786389805188
chr17_18150788_G_C_b38	0.0323889	3.1780538303479458	3.1780538303479458	0	0	0	1	0	0	0	0	0	1	0	1	0	0	70.0	0.0	-4.265315254881109	0.3950876928503692	-4.107804443612125	0.0	True	False	True	False	False	False	0.1073	0.6418637487539738
chr17_18150788_G_C_b38	0.0323889	3.1780538303479458	3.1780538303479458	0	0	0	1	0	0	0	0	0	1	0	1	0	0	70.0	0.0	-4.265315254881109	0.3950876928503692	-4.107804443612125	0.0	True	False	True	False	False	False	0.1073	0.6418637487539738
chr17_18150788_G_C_b38	0.0323889	3.1780538303479458	3.1780538303479458	0	0	0	1	0	0	0	0	0	1	0	1	0	0	70.0	0.0	-4.265315254881109	0.3950876928503692	-4.107804443612125	0.0	True	False	True	False	False	False	0.1073	0.6418637487539738
chr3_197705165_C_T_b38	0.0395998	0.0	2.3978952727983707	1	0	0	0	0	0	0	0	0	0	0	1	0	1	80.0	1.0	-3.273929775468059	4.1246986816438085	2.5716109855101976	1.813557369511706	False	True	False	False	True	False	0.0	0.6418623225454433
chr3_197705165_C_T_b38	0.0253574	0.0	2.3978952727983707	1	0	0	0	0	0	0	0	0	0	0	1	0	1	80.0	1.0	-3.273929775468059	4.1246986816438085	2.5716109855101976	1.813557369511706	False	True	False	False	True	False	0.0	0.6418623225454433
chr3_197705165_C_T_b38	0.0253574	0.0	2.3978952727983707	1	0	0	0	0	0	0	0	0	0	0	1	0	1	80.0	1.0	-3.273929775468059	4.1246986816438085	2.5716109855101976	1.813557369511706	False	True	False	False	True	False	0.0	0.6418623225454433
chr3_197705165_C_T_b38	0.0395998	0.0	2.3978952727983707	1	0	0	0	0	0	0	0	0	0	0	1	0	1	80.0	1.0	-3.273929775468059	4.1246986816438085	2.5716109855101976	1.813557369511706	False	True	False	False	True	False	0.0	0.6418623225454433
chr10_98445350_G_T_b38	0.0374264	4.007333185232471	3.9512437185814275	1	0	0	0	0	1	0	1	1	1	0	1	0	1	60.0	0.003	-5.169932636060621	2.330347132461294	3.4246545041239926	0.3343665450036184	False	True	True	False	False	False	0.0	0.6418575015696251
chr10_98445350_G_T_b38	0.0108082	4.007333185232471	3.9512437185814275	1	0	0	0	0	1	0	1	1	1	0	1	0	1	60.0	0.003	-5.169932636060621	2.330347132461294	3.4246545041239926	0.3343665450036184	False	True	True	False	False	False	0.0	0.6418575015696251
chr10_98445350_G_T_b38	0.0108082	4.007333185232471	3.9512437185814275	1	0	0	0	0	1	0	1	1	1	0	1	0	1	60.0	0.003	-5.169932636060621	2.330347132461294	3.4246545041239926	0.3343665450036184	False	True	True	False	False	False	0.0	0.6418575015696251
chr10_98445350_G_T_b38	0.0374264	4.007333185232471	3.9512437185814275	1	0	0	0	0	1	0	1	1	1	0	1	0	1	60.0	0.003	-5.169932636060621	2.330347132461294	3.4246545041239926	0.3343665450036184	False	True	True	False	False	False	0.0	0.6418575015696251
chr5_149868074_T_G_b38	0.0228804	3.091042453358316	3.044522437723423	0	0	1	0	0	1	0	0	1	0	0	0	0	1	60.0	0.001	-7.8777623538295325	0.0	0.4573879862158208	0.0	True	False	True	False	False	False	0.0	0.6418374248450808
chr5_149868074_T_G_b38	0.0228804	3.091042453358316	3.044522437723423	0	0	1	0	0	1	0	0	1	0	0	0	0	1	60.0	0.001	-7.8777623538295325	0.0	0.4573879862158208	0.0	True	False	True	False	False	False	0.0	0.6418374248450808
chr5_149868074_T_G_b38	0.0228804	3.091042453358316	3.044522437723423	0	0	1	0	0	1	0	0	1	0	0	0	0	1	60.0	0.001	-7.8777623538295325	0.0	0.4573879862158208	0.0	True	False	True	False	False	False	0.0	0.6418374248450808
chr9_110138505_A_G_b38	0.0342051	3.5553480614894135	3.5553480614894135	0	0	0	0	0	1	0	0	1	0	0	1	0	1	60.0	0.995	-7.260138930352218	4.498413691322446	6.87322505178949	0.5921800431558921	False	True	True	False	False	False		0.6418351465070921
chr1_183130566_G_A_b38	0.0652522	2.8903717578961645	2.8903717578961645	0	0	1	0	1	1	0	0	1	1	0	1	0	1	50.0	0.001	5.150468606981445	0.0	1.5524729567876747	0.0	True	False	True	False	False	False	0.0	0.6418072112899149
chr1_183130566_G_A_b38	0.0652522	2.8903717578961645	2.8903717578961645	0	0	1	0	1	1	0	0	1	1	0	1	0	1	50.0	0.001	5.150468606981445	0.0	1.5524729567876747	0.0	True	False	True	False	False	False	0.0	0.6418072112899149
chr15_74853980_C_T_b38	0.0400627	3.7376696182833684	4.941642422609304	1	0	0	0	0	1	0	0	1	1	0	1	0	1	50.0	0.0	3.496403063792156	0.0	8.812418515333547	0.0	False	True	True	False	False	False	0.0	0.6418041999196684
chr15_74853980_C_T_b38	0.0201387	3.7376696182833684	4.941642422609304	1	0	0	0	0	1	0	0	1	1	0	1	0	1	50.0	0.0	3.496403063792156	0.0	8.812418515333547	0.0	False	True	True	False	False	False	0.0	0.6418041999196684
chr1_228401012_G_A_b38	0.0420849	3.8918202981106265	3.912023005428146	1	1	0	0	0	1	0	0	1	1	0	1	0	1	60.0	0.125	-9.367947642641486	0.0	-2.278948073333624	0.0	False	True	True	False	False	False	0.0	0.6418036736694579
chr19_38926327_A_T_b38	0.0124141	3.332204510175204	3.332204510175204	0	0	0	0	0	1	0	0	1	1	0	1	0	1	50.0	0.363	-8.993306908280823	0.0	8.448234144484708	0.0	True	False	True	False	False	False	0.0	0.6418011195017087
chr19_38926327_A_T_b38	0.0124141	3.332204510175204	3.332204510175204	0	0	0	0	0	1	0	0	1	1	0	1	0	1	50.0	0.363	-8.993306908280823	0.0	8.448234144484708	0.0	True	False	True	False	False	False	0.0	0.6418011195017087
chr19_38926327_A_T_b38	0.00843322	3.332204510175204	3.332204510175204	0	0	0	0	0	1	0	0	1	1	0	1	0	1	50.0	0.363	-8.993306908280823	0.0	8.448234144484708	0.0	True	False	True	False	False	False	0.0	0.6418011195017087
chr19_38926327_A_T_b38	0.00843322	3.332204510175204	3.332204510175204	0	0	0	0	0	1	0	0	1	1	0	1	0	1	50.0	0.363	-8.993306908280823	0.0	8.448234144484708	0.0	True	False	True	False	False	False	0.0	0.6418011195017087
chr19_38926327_A_T_b38	0.00843322	3.332204510175204	3.332204510175204	0	0	0	0	0	1	0	0	1	1	0	1	0	1	50.0	0.363	-8.993306908280823	0.0	8.448234144484708	0.0	True	False	True	False	False	False	0.0	0.6418011195017087
chr19_38926327_A_T_b38	0.0124141	3.332204510175204	3.332204510175204	0	0	0	0	0	1	0	0	1	1	0	1	0	1	50.0	0.363	-8.993306908280823	0.0	8.448234144484708	0.0	True	False	True	False	False	False	0.0	0.6418011195017087
chr19_38926327_A_T_b38	0.0124141	3.332204510175204	3.332204510175204	0	0	0	0	0	1	0	0	1	1	0	1	0	1	50.0	0.363	-8.993306908280823	0.0	8.448234144484708	0.0	True	False	True	False	False	False	0.0	0.6418011195017087
chr19_38926327_A_T_b38	0.00843322	3.332204510175204	3.332204510175204	0	0	0	0	0	1	0	0	1	1	0	1	0	1	50.0	0.363	-8.993306908280823	0.0	8.448234144484708	0.0	True	False	True	False	False	False	0.0	0.6418011195017087
chr19_38926327_A_T_b38	0.00843322	3.332204510175204	3.332204510175204	0	0	0	0	0	1	0	0	1	1	0	1	0	1	50.0	0.363	-8.993306908280823	0.0	8.448234144484708	0.0	True	False	True	False	False	False	0.0	0.6418011195017087
chr19_38926327_A_T_b38	0.0124141	3.332204510175204	3.332204510175204	0	0	0	0	0	1	0	0	1	1	0	1	0	1	50.0	0.363	-8.993306908280823	0.0	8.448234144484708	0.0	True	False	True	False	False	False	0.0	0.6418011195017087
chr20_3669480_G_A_b38	0.0921495	4.204692619390966	5.209486152841421	1	0	0	0	0	0	0	0	0	1	1	1	0	0	60.0	0.145	-6.306219876267583	0.0	12.0650137162495	0.0	False	True	True	False	False	False	0.0	0.6417951724474289
chr20_3669480_G_A_b38	0.0921495	4.204692619390966	5.209486152841421	1	0	0	0	0	0	0	0	0	1	1	1	0	0	60.0	0.145	-6.306219876267583	0.0	12.0650137162495	0.0	False	True	True	False	False	False	0.0	0.6417951724474289
chr20_3669480_G_A_b38	0.0921495	4.204692619390966	5.209486152841421	1	0	0	0	0	0	0	0	0	1	1	1	0	0	60.0	0.145	-6.306219876267583	0.0	12.0650137162495	0.0	False	True	True	False	False	False	0.0	0.6417951724474289
chr20_3669480_G_A_b38	0.0921495	4.204692619390966	5.209486152841421	1	0	0	0	0	0	0	0	0	1	1	1	0	0	60.0	0.145	-6.306219876267583	0.0	12.0650137162495	0.0	False	True	True	False	False	False	0.0	0.6417951724474289
chr20_3669480_G_A_b38	0.0921495	4.204692619390966	5.209486152841421	1	0	0	0	0	0	0	0	0	1	1	1	0	0	60.0	0.145	-6.306219876267583	0.0	12.0650137162495	0.0	False	True	True	False	False	False	0.0	0.6417951724474289
chr3_27400845_G_A_b38	0.00969307	3.2188758248682006	3.2188758248682006	1	0	0	0	0	0	0	0	0	0	0	1	0	1	50.0	0.994	-9.642637955129992	0.0	3.572945616171744	2.289876624449271	False	True	True	False	False	False	0.0	0.6417288245193677
chr3_27400845_G_A_b38	0.00969307	3.2188758248682006	3.2188758248682006	1	0	0	0	0	0	0	0	0	0	0	1	0	1	50.0	0.994	-9.642637955129992	0.0	3.572945616171744	2.289876624449271	False	True	True	False	False	False	0.0	0.6417288245193677
chr3_27400845_G_A_b38	0.00969307	3.2188758248682006	3.2188758248682006	1	0	0	0	0	0	0	0	0	0	0	1	0	1	50.0	0.994	-9.642637955129992	0.0	3.572945616171744	2.289876624449271	False	True	True	False	False	False	0.0	0.6417288245193677
chr1_1624591_C_T_b38	0.00919912	3.332204510175204	5.030437921392435	0	1	0	0	0	0	0	0	0	1	0	1	0	1	80.0	0.0	-5.309325580509386	1.6043059724876088	4.610841467051422	0.0	True	False	True	False	False	False	0.0	0.6417031176235195
chr1_1624591_C_T_b38	0.00919912	3.332204510175204	5.030437921392435	0	1	0	0	0	0	0	0	0	1	0	1	0	1	80.0	0.0	-5.309325580509386	1.6043059724876088	4.610841467051422	0.0	True	False	True	False	False	False	0.0	0.6417031176235195
chr1_1624591_C_T_b38	0.00919912	3.332204510175204	5.030437921392435	0	1	0	0	0	0	0	0	0	1	0	1	0	1	80.0	0.0	-5.309325580509386	1.6043059724876088	4.610841467051422	0.0	True	False	True	False	False	False	0.0	0.6417031176235195
chr17_38752808_A_G_b38	0.0345394	3.091042453358316	3.091042453358316	0	0	0	1	1	1	1	1	1	1	1	1	0	0	50.0	0.0	-2.987390238491445	0.8797644721874183	-5.11446394552506	0.0	False	True	True	False	False	False	0.0	0.6417021280531736
chr6_11200188_C_T_b38	0.00100252	4.430816798843313	6.755768921984255	1	0	0	0	0	1	0	0	1	1	1	1	0	1	60.0	0.0	7.048100885571552	0.0	3.939290929231994	0.0	False	True	True	False	False	False		0.6417017178705354
chr10_5887999_G_C_b38	0.0330211	4.23410650459726	4.23410650459726	1	0	1	0	0	1	0	0	1	1	1	1	0	1	60.0	1.0	-3.1519402774540457	0.0	1.1378037722778205	0.0	False	True	True	False	False	False	0.0	0.6416739427598196
chr10_5887999_G_C_b38	0.0330211	4.23410650459726	4.23410650459726	1	0	1	0	0	1	0	0	1	1	1	1	0	1	60.0	1.0	-3.1519402774540457	0.0	1.1378037722778205	0.0	False	True	True	False	False	False	0.0	0.6416739427598196
chr10_5887999_G_C_b38	0.0221025	4.23410650459726	4.23410650459726	1	0	1	0	0	1	0	0	1	1	1	1	0	1	60.0	1.0	-3.1519402774540457	0.0	1.1378037722778205	0.0	False	True	True	False	False	False	0.0	0.6416739427598196
chr10_5887999_G_C_b38	0.0540385	4.23410650459726	4.23410650459726	1	0	1	0	0	1	0	0	1	1	1	1	0	1	60.0	1.0	-3.1519402774540457	0.0	1.1378037722778205	0.0	False	True	True	False	False	False	0.0	0.6416739427598196
chr10_5887999_G_C_b38	0.0221025	4.23410650459726	4.23410650459726	1	0	1	0	0	1	0	0	1	1	1	1	0	1	60.0	1.0	-3.1519402774540457	0.0	1.1378037722778205	0.0	False	True	True	False	False	False	0.0	0.6416739427598196
chr10_5887999_G_C_b38	0.0221025	4.23410650459726	4.23410650459726	1	0	1	0	0	1	0	0	1	1	1	1	0	1	60.0	1.0	-3.1519402774540457	0.0	1.1378037722778205	0.0	False	True	True	False	False	False	0.0	0.6416739427598196
chr10_5887999_G_C_b38	0.0540385	4.23410650459726	4.23410650459726	1	0	1	0	0	1	0	0	1	1	1	1	0	1	60.0	1.0	-3.1519402774540457	0.0	1.1378037722778205	0.0	False	True	True	False	False	False	0.0	0.6416739427598196
chr10_5887999_G_C_b38	0.0330211	4.23410650459726	4.23410650459726	1	0	1	0	0	1	0	0	1	1	1	1	0	1	60.0	1.0	-3.1519402774540457	0.0	1.1378037722778205	0.0	False	True	True	False	False	False	0.0	0.6416739427598196
chr10_5887999_G_C_b38	0.0540385	4.23410650459726	4.23410650459726	1	0	1	0	0	1	0	0	1	1	1	1	0	1	60.0	1.0	-3.1519402774540457	0.0	1.1378037722778205	0.0	False	True	True	False	False	False	0.0	0.6416739427598196
chr12_118071333_A_G_b38	0.0280597	3.295836866004329	4.919980925828125	1	0	0	0	0	0	0	0	0	0	0	1	0	1	40.0	0.011	-11.38642620210425	0.0	6.323893917140239	0.0	False	True	True	False	False	False	0.0	0.6416658486088673
chr12_118071333_A_G_b38	0.0280597	3.295836866004329	4.919980925828125	1	0	0	0	0	0	0	0	0	0	0	1	0	1	40.0	0.011	-11.38642620210425	0.0	6.323893917140239	0.0	False	True	True	False	False	False	0.0	0.6416658486088673
chr12_118071333_A_G_b38	0.0280597	3.295836866004329	4.919980925828125	1	0	0	0	0	0	0	0	0	0	0	1	0	1	40.0	0.011	-11.38642620210425	0.0	6.323893917140239	0.0	False	True	True	False	False	False	0.0	0.6416658486088673
chr10_69631782_T_C_b38	0.00377214	4.30406509320417	4.060443010546419	1	0	1	0	0	0	0	0	0	1	1	1	0	1	70.0	0.997	4.782825590867113	0.0	-0.1204335392955684	0.03262116746078901	False	True	True	False	False	False	0.0	0.6416528901227755
chr10_69631782_T_C_b38	0.00377214	4.30406509320417	4.060443010546419	1	0	1	0	0	0	0	0	0	1	1	1	0	1	70.0	0.997	4.782825590867113	0.0	-0.1204335392955684	0.03262116746078901	False	True	True	False	False	False	0.0	0.6416528901227755
chr12_132748107_A_G_b38	0.0303994	3.332204510175204	3.4339872044851463	0	0	0	1	1	0	0	0	0	0	0	1	0	1	80.0	0.0	6.631447759029073	1.182277830928146	7.44306920199881	0.17426434172614336	True	False	True	False	False	False	0.0	0.6416497700443894
chr12_132748107_A_G_b38	0.0303994	3.332204510175204	3.4339872044851463	0	0	0	1	1	0	0	0	0	0	0	1	0	1	80.0	0.0	6.631447759029073	1.182277830928146	7.44306920199881	0.17426434172614336	True	False	True	False	False	False	0.0	0.6416497700443894
chr12_132748107_A_G_b38	0.0303994	3.332204510175204	3.4339872044851463	0	0	0	1	1	0	0	0	0	0	0	1	0	1	80.0	0.0	6.631447759029073	1.182277830928146	7.44306920199881	0.17426434172614336	True	False	True	False	False	False	0.0	0.6416497700443894
chr12_132748107_A_G_b38	0.0303994	3.332204510175204	3.4339872044851463	0	0	0	1	1	0	0	0	0	0	0	1	0	1	80.0	0.0	6.631447759029073	1.182277830928146	7.44306920199881	0.17426434172614336	True	False	True	False	False	False	0.0	0.6416497700443894
chr10_102014674_G_C_b38	0.968284	2.995732273553991	6.478509642208569	0	0	0	0	0	0	0	0	0	0	0	0	0	1	50.0	1.0	-3.6964741829284815	3.442719943347548	7.446205055982936	0.0	True	False	True	False	False	False	0.0	0.6416402415166934
chr10_102014674_G_C_b38	0.975813	2.995732273553991	6.478509642208569	0	0	0	0	0	0	0	0	0	0	0	0	0	1	50.0	1.0	-3.6964741829284815	3.442719943347548	7.446205055982936	0.0	True	False	True	False	False	False	0.0	0.6416402415166934
chr10_102014674_G_C_b38	0.973919	2.995732273553991	6.478509642208569	0	0	0	0	0	0	0	0	0	0	0	0	0	1	50.0	1.0	-3.6964741829284815	3.442719943347548	7.446205055982936	0.0	True	False	True	False	False	False	0.0	0.6416402415166934
chr10_102014674_G_C_b38	0.968284	2.995732273553991	6.478509642208569	0	0	0	0	0	0	0	0	0	0	0	0	0	1	50.0	1.0	-3.6964741829284815	3.442719943347548	7.446205055982936	0.0	True	False	True	False	False	False	0.0	0.6416402415166934
chr10_102014674_G_C_b38	0.973919	2.995732273553991	6.478509642208569	0	0	0	0	0	0	0	0	0	0	0	0	0	1	50.0	1.0	-3.6964741829284815	3.442719943347548	7.446205055982936	0.0	True	False	True	False	False	False	0.0	0.6416402415166934
chr10_102014674_G_C_b38	0.973919	2.995732273553991	6.478509642208569	0	0	0	0	0	0	0	0	0	0	0	0	0	1	50.0	1.0	-3.6964741829284815	3.442719943347548	7.446205055982936	0.0	True	False	True	False	False	False	0.0	0.6416402415166934
chr10_102014674_G_C_b38	0.975813	2.995732273553991	6.478509642208569	0	0	0	0	0	0	0	0	0	0	0	0	0	1	50.0	1.0	-3.6964741829284815	3.442719943347548	7.446205055982936	0.0	True	False	True	False	False	False	0.0	0.6416402415166934
chr10_102014674_G_C_b38	0.975813	2.995732273553991	6.478509642208569	0	0	0	0	0	0	0	0	0	0	0	0	0	1	50.0	1.0	-3.6964741829284815	3.442719943347548	7.446205055982936	0.0	True	False	True	False	False	False	0.0	0.6416402415166934
chr10_102014674_G_C_b38	0.968284	2.995732273553991	6.478509642208569	0	0	0	0	0	0	0	0	0	0	0	0	0	1	50.0	1.0	-3.6964741829284815	3.442719943347548	7.446205055982936	0.0	True	False	True	False	False	False	0.0	0.6416402415166934
chr2_173355045_G_C_b38	0.0145983	4.127134385045092	4.127134385045092	0	0	0	0	1	1	1	1	1	1	1	1	0	0	90.0	0.0	-2.740411657564442	0.0	7.608493328681554	0.0	True	False	True	False	False	False	0.0	0.6416048947272852
chr2_173355045_G_C_b38	0.0145983	4.127134385045092	4.127134385045092	0	0	0	0	1	1	1	1	1	1	1	1	0	0	90.0	0.0	-2.740411657564442	0.0	7.608493328681554	0.0	True	False	True	False	False	False	0.0	0.6416048947272852
chr2_173355045_G_C_b38	0.0273317	4.127134385045092	4.127134385045092	0	0	0	0	1	1	1	1	1	1	1	1	0	0	90.0	0.0	-2.740411657564442	0.0	7.608493328681554	0.0	True	False	True	False	False	False	0.0	0.6416048947272852
chr2_173355045_G_C_b38	0.0273317	4.127134385045092	4.127134385045092	0	0	0	0	1	1	1	1	1	1	1	1	0	0	90.0	0.0	-2.740411657564442	0.0	7.608493328681554	0.0	True	False	True	False	False	False	0.0	0.6416048947272852
chr19_9618140_T_G_b38	0.0548412	3.295836866004329	3.6888794541139363	1	1	1	0	0	0	0	0	0	0	0	1	0	1	30.0	0.0	6.404227261281073	0.0	6.238193154996395	0.1517341349873007	False	True	True	False	False	False	0.0	0.6416028355884174
chr19_9618140_T_G_b38	0.0548412	3.295836866004329	3.6888794541139363	1	1	1	0	0	0	0	0	0	0	0	1	0	1	30.0	0.0	6.404227261281073	0.0	6.238193154996395	0.1517341349873007	False	True	True	False	False	False	0.0	0.6416028355884174
chr2_160017943_A_G_b38	0.0442394	2.3978952727983707	7.116394144093465	0	0	0	1	0	0	0	0	0	0	0	0	0	1	30.0	0.0	2.3159226548534773	0.0261138061570593	4.404446115908648	1.2606822068685872	True	False	True	False	False	False	0.4654	0.6415505583865719
chr2_160017943_A_G_b38	0.0442394	2.3978952727983707	7.116394144093465	0	0	0	1	0	0	0	0	0	0	0	0	0	1	30.0	0.0	2.3159226548534773	0.0261138061570593	4.404446115908648	1.2606822068685872	True	False	True	False	False	False	0.4654	0.6415505583865719
chr1_169611647_C_T_b38	0.620172	3.4339872044851463	3.4339872044851463	1	0	1	0	0	1	0	0	1	0	0	1	0	0	60.0	0.0	-3.575032146872708	0.0	-0.1001478026990838	0.0	False	True	True	False	False	False	0.0	0.6415479447999972
chr1_169611647_C_T_b38	0.214191	3.4339872044851463	3.4339872044851463	1	0	1	0	0	1	0	0	1	0	0	1	0	0	60.0	0.0	-3.575032146872708	0.0	-0.1001478026990838	0.0	False	True	True	False	False	False	0.0	0.6415479447999972
chr11_133934495_A_G_b38	0.0068302	3.258096538021482	7.022868086082641	0	0	0	0	0	1	0	0	1	1	0	1	0	1	60.0	0.0	3.3142994498473453	0.9167794241782664	5.399279984849898	0.0	True	False	True	False	False	False	0.0	0.6415443220985683
chr3_53878353_G_A_b38	0.0665181	0.0	1.3862943611198906	0	0	0	0	0	0	0	0	0	0	0	1	0	1	40.0	0.006	6.122208166046454	0.0	10.311672257297644	0.0	True	False	False	True	False	False	0.0	0.6415116725885788
chr3_53878353_G_A_b38	0.0665181	0.0	1.3862943611198906	0	0	0	0	0	0	0	0	0	0	0	1	0	1	40.0	0.006	6.122208166046454	0.0	10.311672257297644	0.0	True	False	False	True	False	False	0.0	0.6415116725885788
chr3_53878353_G_A_b38	0.0665181	0.0	1.3862943611198906	0	0	0	0	0	0	0	0	0	0	0	1	0	1	40.0	0.006	6.122208166046454	0.0	10.311672257297644	0.0	True	False	False	True	False	False	0.0	0.6415116725885788
chr3_53878353_G_A_b38	0.0665181	0.0	1.3862943611198906	0	0	0	0	0	0	0	0	0	0	0	1	0	1	40.0	0.006	6.122208166046454	0.0	10.311672257297644	0.0	True	False	False	True	False	False	0.0	0.6415116725885788
chr1_156335774_C_T_b38	0.0204202	3.9889840465642745	4.74493212836325	1	1	0	1	0	1	0	0	1	1	1	1	0	0	40.0	0.0	3.303524482038938	6.338345752232678	6.825720961075575	0.0	False	True	True	False	False	False	0.0	0.641495680874263
chr1_156335774_C_T_b38	0.0204202	3.9889840465642745	4.74493212836325	1	1	0	1	0	1	0	0	1	1	1	1	0	0	40.0	0.0	3.303524482038938	6.338345752232678	6.825720961075575	0.0	False	True	True	False	False	False	0.0	0.641495680874263
chr1_156335774_C_T_b38	0.0204202	3.9889840465642745	4.74493212836325	1	1	0	1	0	1	0	0	1	1	1	1	0	0	40.0	0.0	3.303524482038938	6.338345752232678	6.825720961075575	0.0	False	True	True	False	False	False	0.0	0.641495680874263
chr1_156335774_C_T_b38	0.0269449	3.9889840465642745	4.74493212836325	1	1	0	1	0	1	0	0	1	1	1	1	0	0	40.0	0.0	3.303524482038938	6.338345752232678	6.825720961075575	0.0	False	True	True	False	False	False	0.0	0.641495680874263
chr1_156335774_C_T_b38	0.0269449	3.9889840465642745	4.74493212836325	1	1	0	1	0	1	0	0	1	1	1	1	0	0	40.0	0.0	3.303524482038938	6.338345752232678	6.825720961075575	0.0	False	True	True	False	False	False	0.0	0.641495680874263
chr1_156335774_C_T_b38	0.0269449	3.9889840465642745	4.74493212836325	1	1	0	1	0	1	0	0	1	1	1	1	0	0	40.0	0.0	3.303524482038938	6.338345752232678	6.825720961075575	0.0	False	True	True	False	False	False	0.0	0.641495680874263
chr3_30660264_C_T_b38	0.0874505	0.0	9.190647738630446	0	0	0	0	1	1	0	1	1	1	0	1	0	1	60.0	0.0	-5.194005845035064	0.4361936461756732	9.50140959171722	0.0	True	False	False	False	True	False		0.6414909317673377
chr17_75892693_C_A_b38	0.0778819	4.143134726391533	4.718498871295094	1	0	0	0	0	1	1	1	1	1	0	1	0	1	80.0	0.0	-3.378609868607872	0.0	1.226084524686165	0.9540553431072283	False	True	True	False	False	False	0.0	0.6414879687017089
chr1_43569801_G_A_b38	0.0252037	3.1780538303479458	3.1780538303479458	0	1	1	1	1	1	0	0	1	1	0	1	0	1	60.0	0.0	-2.767324717962393	1.383377426332475	-1.2748488794687205	0.0	True	False	True	False	False	False	0.0	0.6414808019501771
chr1_43569801_G_A_b38	0.0124618	3.1780538303479458	3.1780538303479458	0	1	1	1	1	1	0	0	1	1	0	1	0	1	60.0	0.0	-2.767324717962393	1.383377426332475	-1.2748488794687205	0.0	True	False	True	False	False	False	0.0	0.6414808019501771
chr3_15075618_G_A_b38	0.00969159	2.5649493574615367	2.6390573296152584	0	1	0	0	1	1	0	1	1	0	0	1	0	1	60.0	0.864	-3.970768165256235	2.079205114277126	-13.51054928792145	0.0	False	True	True	False	False	False	0.0	0.641444712147126
chr3_15075618_G_A_b38	0.00969159	2.5649493574615367	2.6390573296152584	0	1	0	0	1	1	0	1	1	0	0	1	0	1	60.0	0.864	-3.970768165256235	2.079205114277126	-13.51054928792145	0.0	False	True	True	False	False	False	0.0	0.641444712147126
chr3_15075618_G_A_b38	0.00969159	2.5649493574615367	2.6390573296152584	0	1	0	0	1	1	0	1	1	0	0	1	0	1	60.0	0.864	-3.970768165256235	2.079205114277126	-13.51054928792145	0.0	False	True	True	False	False	False	0.0	0.641444712147126
chr3_15075618_G_A_b38	0.0129585	2.5649493574615367	2.6390573296152584	0	1	0	0	1	1	0	1	1	0	0	1	0	1	60.0	0.864	-3.970768165256235	2.079205114277126	-13.51054928792145	0.0	False	True	True	False	False	False	0.0	0.641444712147126
chr3_15075618_G_A_b38	0.0129585	2.5649493574615367	2.6390573296152584	0	1	0	0	1	1	0	1	1	0	0	1	0	1	60.0	0.864	-3.970768165256235	2.079205114277126	-13.51054928792145	0.0	False	True	True	False	False	False	0.0	0.641444712147126
chr3_15075618_G_A_b38	0.0129585	2.5649493574615367	2.6390573296152584	0	1	0	0	1	1	0	1	1	0	0	1	0	1	60.0	0.864	-3.970768165256235	2.079205114277126	-13.51054928792145	0.0	False	True	True	False	False	False	0.0	0.641444712147126
chr3_15075618_G_A_b38	0.0129585	2.5649493574615367	2.6390573296152584	0	1	0	0	1	1	0	1	1	0	0	1	0	1	60.0	0.864	-3.970768165256235	2.079205114277126	-13.51054928792145	0.0	False	True	True	False	False	False	0.0	0.641444712147126
chr3_15075618_G_A_b38	0.00969159	2.5649493574615367	2.6390573296152584	0	1	0	0	1	1	0	1	1	0	0	1	0	1	60.0	0.864	-3.970768165256235	2.079205114277126	-13.51054928792145	0.0	False	True	True	False	False	False	0.0	0.641444712147126
chr19_54599308_G_A_b38	0.0776397	3.1354942159291497	4.30406509320417	0	0	1	0	0	0	0	0	0	0	0	0	0	0	60.0	0.0	-3.6798632596624423	2.9946591825474167	0.7957564327094602	0.295307965688977	False	True	True	False	False	False	0.0	0.6414426160349899
chr19_54599308_G_A_b38	0.0776397	3.1354942159291497	4.30406509320417	0	0	1	0	0	0	0	0	0	0	0	0	0	0	60.0	0.0	-3.6798632596624423	2.9946591825474167	0.7957564327094602	0.295307965688977	False	True	True	False	False	False	0.0	0.6414426160349899
chr10_73837531_T_A_b38	0.37984	3.044522437723423	3.044522437723423	0	1	0	0	1	1	0	0	1	1	0	1	1	1	40.0	1.0	-3.117606055759005	0.0	9.948615717132943	0.0	True	False	True	False	False	False	0.0	0.6414001603497091
chr10_73837531_T_A_b38	0.554457	3.044522437723423	3.044522437723423	0	1	0	0	1	1	0	0	1	1	0	1	1	1	40.0	1.0	-3.117606055759005	0.0	9.948615717132943	0.0	True	False	True	False	False	False	0.0	0.6414001603497091
chr1_21890111_C_G_b38	0.170759	3.4339872044851463	3.4339872044851463	1	0	0	1	0	1	0	0	1	1	0	1	0	1	60.0	1.0	-0.2424618174024986	0.0	-1.6712422465519268	0.49139073729993044	False	True	True	False	False	False	0.0	0.6413724772655536
chr1_21890111_C_G_b38	0.170759	3.4339872044851463	3.4339872044851463	1	0	0	1	0	1	0	0	1	1	0	1	0	1	60.0	1.0	-0.2424618174024986	0.0	-1.6712422465519268	0.49139073729993044	False	True	True	False	False	False	0.0	0.6413724772655536
chr1_21890111_C_G_b38	0.0564618	3.4339872044851463	3.4339872044851463	1	0	0	1	0	1	0	0	1	1	0	1	0	1	60.0	1.0	-0.2424618174024986	0.0	-1.6712422465519268	0.49139073729993044	False	True	True	False	False	False	0.0	0.6413724772655536
chr1_21890111_C_G_b38	0.0564618	3.4339872044851463	3.4339872044851463	1	0	0	1	0	1	0	0	1	1	0	1	0	1	60.0	1.0	-0.2424618174024986	0.0	-1.6712422465519268	0.49139073729993044	False	True	True	False	False	False	0.0	0.6413724772655536
chr1_21890111_C_G_b38	0.170759	3.4339872044851463	3.4339872044851463	1	0	0	1	0	1	0	0	1	1	0	1	0	1	60.0	1.0	-0.2424618174024986	0.0	-1.6712422465519268	0.49139073729993044	False	True	True	False	False	False	0.0	0.6413724772655536
chr1_21890111_C_G_b38	0.0564618	3.4339872044851463	3.4339872044851463	1	0	0	1	0	1	0	0	1	1	0	1	0	1	60.0	1.0	-0.2424618174024986	0.0	-1.6712422465519268	0.49139073729993044	False	True	True	False	False	False	0.0	0.6413724772655536
chr20_63688208_C_G_b38	0.01787	3.4011973816621555	3.4011973816621555	0	1	0	0	0	1	0	1	1	1	0	1	1	1	60.0	0.0	-0.4991735774712322	5.521400002946924	1.1823955090953433	0.0	True	False	True	False	False	False	0.0	0.6413467903346225
chr20_63688208_C_G_b38	0.01787	3.4011973816621555	3.4011973816621555	0	1	0	0	0	1	0	1	1	1	0	1	1	1	60.0	0.0	-0.4991735774712322	5.521400002946924	1.1823955090953433	0.0	True	False	True	False	False	False	0.0	0.6413467903346225
chr20_63688208_C_G_b38	0.0330157	3.4011973816621555	3.4011973816621555	0	1	0	0	0	1	0	1	1	1	0	1	1	1	60.0	0.0	-0.4991735774712322	5.521400002946924	1.1823955090953433	0.0	True	False	True	False	False	False	0.0	0.6413467903346225
chr20_63688208_C_G_b38	0.01787	3.4011973816621555	3.4011973816621555	0	1	0	0	0	1	0	1	1	1	0	1	1	1	60.0	0.0	-0.4991735774712322	5.521400002946924	1.1823955090953433	0.0	True	False	True	False	False	False	0.0	0.6413467903346225
chr20_63688208_C_G_b38	0.0330157	3.4011973816621555	3.4011973816621555	0	1	0	0	0	1	0	1	1	1	0	1	1	1	60.0	0.0	-0.4991735774712322	5.521400002946924	1.1823955090953433	0.0	True	False	True	False	False	False	0.0	0.6413467903346225
chr20_63688208_C_G_b38	0.0330157	3.4011973816621555	3.4011973816621555	0	1	0	0	0	1	0	1	1	1	0	1	1	1	60.0	0.0	-0.4991735774712322	5.521400002946924	1.1823955090953433	0.0	True	False	True	False	False	False	0.0	0.6413467903346225
chr20_63688208_C_G_b38	0.01787	3.4011973816621555	3.4011973816621555	0	1	0	0	0	1	0	1	1	1	0	1	1	1	60.0	0.0	-0.4991735774712322	5.521400002946924	1.1823955090953433	0.0	True	False	True	False	False	False	0.0	0.6413467903346225
chr20_63688208_C_G_b38	0.0330157	3.4011973816621555	3.4011973816621555	0	1	0	0	0	1	0	1	1	1	0	1	1	1	60.0	0.0	-0.4991735774712322	5.521400002946924	1.1823955090953433	0.0	True	False	True	False	False	False	0.0	0.6413467903346225
chr15_58560880_C_A_b38	0.00350906	2.833213344056216	2.8903717578961645	1	0	1	0	0	0	0	0	0	0	0	1	0	0	40.0	1.0	-3.7627410145947375	1.9563818873150285	2.879390485558858	0.45100995035690516	False	True	True	False	False	False	0.0	0.6413465798116849
chr19_52853919_C_T_b38	0.999969	3.871201010907891	3.8918202981106265	1	0	1	1	0	0	0	0	0	0	0	1	0	1	60.0	0.0	-4.228075271243297	0.0	-1.585491934965262	0.9537171259746555	False	True	True	False	False	False	0.0	0.6413325100522893
chr19_52853919_C_T_b38	0.999969	3.871201010907891	3.8918202981106265	1	0	1	1	0	0	0	0	0	0	0	1	0	1	60.0	0.0	-4.228075271243297	0.0	-1.585491934965262	0.9537171259746555	False	True	True	False	False	False	0.0	0.6413325100522893
chr19_52853919_C_T_b38	0.999969	3.871201010907891	3.8918202981106265	1	0	1	1	0	0	0	0	0	0	0	1	0	1	60.0	0.0	-4.228075271243297	0.0	-1.585491934965262	0.9537171259746555	False	True	True	False	False	False	0.0	0.6413325100522893
chr19_52853919_C_T_b38	0.999969	3.871201010907891	3.8918202981106265	1	0	1	1	0	0	0	0	0	0	0	1	0	1	60.0	0.0	-4.228075271243297	0.0	-1.585491934965262	0.9537171259746555	False	True	True	False	False	False	0.0	0.6413325100522893
chr19_51338163_C_T_b38	0.0382504	3.828641396489095	3.828641396489095	1	0	1	1	0	1	0	0	1	1	0	1	0	1	60.0	0.0	5.0510150335611925	2.385572709906225	-7.964022634244749	1.976651647904795	False	True	True	False	False	False	0.0	0.641319423096069
chr19_51338163_C_T_b38	0.0382504	3.828641396489095	3.828641396489095	1	0	1	1	0	1	0	0	1	1	0	1	0	1	60.0	0.0	5.0510150335611925	2.385572709906225	-7.964022634244749	1.976651647904795	False	True	True	False	False	False	0.0	0.641319423096069
chr1_22009878_C_A_b38	0.0474004	3.091042453358316	3.091042453358316	0	0	0	1	0	0	0	0	0	0	0	0	0	0	80.0	0.0	-8.00657048447536	0.0741186743476394	-1.6296387117293136	0.0	True	False	True	False	False	False	0.0	0.6413167511550412
chr1_22009878_C_A_b38	0.0474004	3.091042453358316	3.091042453358316	0	0	0	1	0	0	0	0	0	0	0	0	0	0	80.0	0.0	-8.00657048447536	0.0741186743476394	-1.6296387117293136	0.0	True	False	True	False	False	False	0.0	0.6413167511550412
chr1_22009878_C_A_b38	0.0340024	3.091042453358316	3.091042453358316	0	0	0	1	0	0	0	0	0	0	0	0	0	0	80.0	0.0	-8.00657048447536	0.0741186743476394	-1.6296387117293136	0.0	True	False	True	False	False	False	0.0	0.6413167511550412
chr1_22009878_C_A_b38	0.0340024	3.091042453358316	3.091042453358316	0	0	0	1	0	0	0	0	0	0	0	0	0	0	80.0	0.0	-8.00657048447536	0.0741186743476394	-1.6296387117293136	0.0	True	False	True	False	False	False	0.0	0.6413167511550412
chr1_22009878_C_A_b38	0.0340024	3.091042453358316	3.091042453358316	0	0	0	1	0	0	0	0	0	0	0	0	0	0	80.0	0.0	-8.00657048447536	0.0741186743476394	-1.6296387117293136	0.0	True	False	True	False	False	False	0.0	0.6413167511550412
chr1_22009878_C_A_b38	0.0474004	3.091042453358316	3.091042453358316	0	0	0	1	0	0	0	0	0	0	0	0	0	0	80.0	0.0	-8.00657048447536	0.0741186743476394	-1.6296387117293136	0.0	True	False	True	False	False	False	0.0	0.6413167511550412
chr21_33448824_C_T_b38	0.0159142	3.7612001156935624	3.784189633918261	0	0	0	0	0	0	0	0	0	0	1	0	0	1	60.0	0.0	-0.5277965852168466	0.0	6.432234678225903	0.0	False	True	True	False	False	False	0.0	0.641261758132587
chr21_33448824_C_T_b38	0.038135	3.7612001156935624	3.784189633918261	0	0	0	0	0	0	0	0	0	0	1	0	0	1	60.0	0.0	-0.5277965852168466	0.0	6.432234678225903	0.0	False	True	True	False	False	False	0.0	0.641261758132587
chr19_719684_G_A_b38	0.106984	3.332204510175204	3.332204510175204	0	0	0	0	0	1	0	0	1	1	0	1	0	0	70.0	0.0	-4.875067057202361	0.0	3.4128637432444577	0.0	True	False	True	False	False	False		0.6412527034575569
chr19_6502126_C_A_b38	0.0110692	3.4339872044851463	3.4011973816621555	0	0	0	0	0	1	1	1	1	1	0	1	1	0	80.0	0.0	-3.974323855911884	1.9480081042958253	-1.1407773982076108	0.0	True	False	True	False	False	False	0.0	0.6412479704661571
chr17_78051411_C_T_b38	0.0315592	3.6375861597263857	3.6375861597263857	1	0	0	0	0	0	0	0	0	0	0	1	0	1	70.0	0.696	4.3232550460829975	1.532394709067018	6.530081255244994	0.0	False	True	True	False	False	False	0.0	0.641204918328879
chr3_46894037_G_T_b38	0.0114944	3.367295829986474	3.367295829986474	0	0	1	1	0	1	0	1	1	1	0	1	0	0	60.0	0.0	10.01501200423732	0.0	-3.243376423283344	1.5038883857863823	True	False	True	False	False	False	0.0	0.6411899259242798
chr5_122808134_T_A_b38	0.0246815	2.4849066497880004	4.962844630259907	0	0	0	1	1	0	0	1	0	0	0	1	0	1	20.0	0.003	-2.918201552697397	5.378684169874161	8.634556742329032	2.4714389624259425	True	False	True	False	False	False	0.0	0.6411639526955499
chr16_2075833_T_C_b38	0.00734637	3.5553480614894135	3.58351893845611	0	1	1	0	0	0	0	0	0	1	0	1	0	1	60.0	1.0	2.5238872381621	0.0	0.1502476744260406	0.0	False	True	True	False	False	False	0.0	0.6411261804700068
chr16_2075833_T_C_b38	0.00734637	3.5553480614894135	3.58351893845611	0	1	1	0	0	0	0	0	0	1	0	1	0	1	60.0	1.0	2.5238872381621	0.0	0.1502476744260406	0.0	False	True	True	False	False	False	0.0	0.6411261804700068
chr16_2075833_T_C_b38	0.00734637	3.5553480614894135	3.58351893845611	0	1	1	0	0	0	0	0	0	1	0	1	0	1	60.0	1.0	2.5238872381621	0.0	0.1502476744260406	0.0	False	True	True	False	False	False	0.0	0.6411261804700068
chr16_2075833_T_C_b38	0.00442107	3.5553480614894135	3.58351893845611	0	1	1	0	0	0	0	0	0	1	0	1	0	1	60.0	1.0	2.5238872381621	0.0	0.1502476744260406	0.0	False	True	True	False	False	False	0.0	0.6411261804700068
chr16_2075833_T_C_b38	0.00442107	3.5553480614894135	3.58351893845611	0	1	1	0	0	0	0	0	0	1	0	1	0	1	60.0	1.0	2.5238872381621	0.0	0.1502476744260406	0.0	False	True	True	False	False	False	0.0	0.6411261804700068
chr16_2075833_T_C_b38	0.00442107	3.5553480614894135	3.58351893845611	0	1	1	0	0	0	0	0	0	1	0	1	0	1	60.0	1.0	2.5238872381621	0.0	0.1502476744260406	0.0	False	True	True	False	False	False	0.0	0.6411261804700068
chr16_2075833_T_C_b38	0.00442107	3.5553480614894135	3.58351893845611	0	1	1	0	0	0	0	0	0	1	0	1	0	1	60.0	1.0	2.5238872381621	0.0	0.1502476744260406	0.0	False	True	True	False	False	False	0.0	0.6411261804700068
chr16_2075833_T_C_b38	0.00734637	3.5553480614894135	3.58351893845611	0	1	1	0	0	0	0	0	0	1	0	1	0	1	60.0	1.0	2.5238872381621	0.0	0.1502476744260406	0.0	False	True	True	False	False	False	0.0	0.6411261804700068
chr9_34660867_C_T_b38	0.999936	4.248495242049359	4.174387269895637	1	0	1	1	0	1	0	0	1	0	1	1	0	1	60.0	0.046	0.6112030126589117	0.0	-4.578426582351739	0.0	False	True	True	False	False	False	0.0	0.6411252082370879
chr9_34660867_C_T_b38	0.999936	4.248495242049359	4.174387269895637	1	0	1	1	0	1	0	0	1	0	1	1	0	1	60.0	0.046	0.6112030126589117	0.0	-4.578426582351739	0.0	False	True	True	False	False	False	0.0	0.6411252082370879
chr9_34660867_C_T_b38	0.999936	4.248495242049359	4.174387269895637	1	0	1	1	0	1	0	0	1	0	1	1	0	1	60.0	0.046	0.6112030126589117	0.0	-4.578426582351739	0.0	False	True	True	False	False	False	0.0	0.6411252082370879
chr9_34660867_C_T_b38	0.999936	4.248495242049359	4.174387269895637	1	0	1	1	0	1	0	0	1	0	1	1	0	1	60.0	0.046	0.6112030126589117	0.0	-4.578426582351739	0.0	False	True	True	False	False	False	0.0	0.6411252082370879
chr9_34660867_C_T_b38	0.999936	4.248495242049359	4.174387269895637	1	0	1	1	0	1	0	0	1	0	1	1	0	1	60.0	0.046	0.6112030126589117	0.0	-4.578426582351739	0.0	False	True	True	False	False	False	0.0	0.6411252082370879
chr17_81994824_G_A_b38	0.0272006	4.007333185232471	1.6094379124341003	1	1	0	0	0	1	1	1	1	1	0	1	0	1	70.0	0.001	-4.33499662558595	0.0	1.1202428877324238	0.9972013600690134	False	True	True	False	False	False	0.0	0.6411051463110429
chr19_22052689_T_G_b38	0.0222675	4.007333185232471	4.007333185232471	0	0	0	1	1	1	1	1	1	1	1	1	0	1	60.0	0.009	4.34847894445285	8.062026405382834	1.6085037696340478	0.0	True	False	True	False	False	False	0.0	0.641053842847316
chr19_3645949_G_A_b38	0.00399871	3.258096538021482	3.2188758248682006	0	1	0	0	0	1	0	0	1	0	0	1	0	1	80.0	0.0	0.5606516989280964	1.813621782281932	-2.479815740741522	0.0	True	False	True	False	False	False	0.5684	0.6410513163205618
chr19_3645949_G_A_b38	0.00239394	3.258096538021482	3.2188758248682006	0	1	0	0	0	1	0	0	1	0	0	1	0	1	80.0	0.0	0.5606516989280964	1.813621782281932	-2.479815740741522	0.0	True	False	True	False	False	False	0.5684	0.6410513163205618
chr19_3645949_G_A_b38	0.00239394	3.258096538021482	3.2188758248682006	0	1	0	0	0	1	0	0	1	0	0	1	0	1	80.0	0.0	0.5606516989280964	1.813621782281932	-2.479815740741522	0.0	True	False	True	False	False	False	0.5684	0.6410513163205618
chr19_3645949_G_A_b38	0.00399871	3.258096538021482	3.2188758248682006	0	1	0	0	0	1	0	0	1	0	0	1	0	1	80.0	0.0	0.5606516989280964	1.813621782281932	-2.479815740741522	0.0	True	False	True	False	False	False	0.5684	0.6410513163205618
chr7_107281559_T_A_b38	0.929741	3.1354942159291497	5.081404364984463	0	0	1	1	0	0	0	0	0	1	0	1	0	1	40.0	0.95	4.700427775660771	0.0	0.9638699236365796	0.05727230586189347	True	False	True	False	False	False	0.0	0.6410367609585684
chr7_107281559_T_A_b38	0.929741	3.1354942159291497	5.081404364984463	0	0	1	1	0	0	0	0	0	1	0	1	0	1	40.0	0.95	4.700427775660771	0.0	0.9638699236365796	0.05727230586189347	True	False	True	False	False	False	0.0	0.6410367609585684
chr4_150199090_C_T_b38	0.0148577	2.5649493574615367	2.5649493574615367	0	0	0	0	1	0	0	0	0	0	0	1	0	1	50.0	0.0	-8.22854387705219	0.0	0.6748982776273351	0.0	True	False	True	False	False	False	0.0	0.6409903884997371
chr4_150199090_C_T_b38	0.0148577	2.5649493574615367	2.5649493574615367	0	0	0	0	1	0	0	0	0	0	0	1	0	1	50.0	0.0	-8.22854387705219	0.0	0.6748982776273351	0.0	True	False	True	False	False	False	0.0	0.6409903884997371
chr6_32082290_T_C_b38	0.779605	3.367295829986474	3.6109179126442243	1	0	0	0	0	1	0	0	1	1	0	1	0	0	60.0	1.0	-13.96960884032305	0.0	0.3054611401159306	0.0	False	True	True	False	False	False	0.0	0.6409386029090828
chr6_32082290_T_C_b38	0.779605	3.367295829986474	3.6109179126442243	1	0	0	0	0	1	0	0	1	1	0	1	0	0	60.0	1.0	-13.96960884032305	0.0	0.3054611401159306	0.0	False	True	True	False	False	False	0.0	0.6409386029090828
chr19_10565667_A_T_b38	0.243609	3.9318256327243257	4.820281565605037	1	1	0	0	1	1	1	1	1	1	1	1	0	0	80.0	0.195	-5.120829582647553	0.0	2.190762311427598	0.0	False	True	True	False	False	False	0.0	0.6409340754741051
chr19_10565667_A_T_b38	0.243609	3.9318256327243257	4.820281565605037	1	1	0	0	1	1	1	1	1	1	1	1	0	0	80.0	0.195	-5.120829582647553	0.0	2.190762311427598	0.0	False	True	True	False	False	False	0.0	0.6409340754741051
chr19_10565667_A_T_b38	0.243609	3.9318256327243257	4.820281565605037	1	1	0	0	1	1	1	1	1	1	1	1	0	0	80.0	0.195	-5.120829582647553	0.0	2.190762311427598	0.0	False	True	True	False	False	False	0.0	0.6409340754741051
chr17_41725037_G_C_b38	0.00963103	3.5263605246161616	4.770684624465665	1	0	0	1	0	0	0	0	0	0	0	1	0	0	70.0	0.0	3.834729694905558	3.9469477835294393	0.1310079463864184	1.7206166076992062	False	True	True	False	False	False	0.0	0.6409189401086398
chr12_63780493_A_G_b38	0.0629096	3.4657359027997265	3.4657359027997265	0	0	1	0	1	1	1	1	1	1	1	1	0	0	40.0	0.0	-5.180228641405794	0.660192426913067	7.232722436532001	0.0	True	False	True	False	False	False	0.0	0.6409028788409259
chr12_63780493_A_G_b38	0.0629096	3.4657359027997265	3.4657359027997265	0	0	1	0	1	1	1	1	1	1	1	1	0	0	40.0	0.0	-5.180228641405794	0.660192426913067	7.232722436532001	0.0	True	False	True	False	False	False	0.0	0.6409028788409259
chr12_63780493_A_G_b38	0.0629096	3.4657359027997265	3.4657359027997265	0	0	1	0	1	1	1	1	1	1	1	1	0	0	40.0	0.0	-5.180228641405794	0.660192426913067	7.232722436532001	0.0	True	False	True	False	False	False	0.0	0.6409028788409259
chr12_63780493_A_G_b38	0.0629096	3.4657359027997265	3.4657359027997265	0	0	1	0	1	1	1	1	1	1	1	1	0	0	40.0	0.0	-5.180228641405794	0.660192426913067	7.232722436532001	0.0	True	False	True	False	False	False	0.0	0.6409028788409259
chr16_88818058_C_T_b38	0.0624132	3.9512437185814275	3.970291913552122	1	0	0	0	0	1	0	1	1	1	0	1	1	1	60.0	0.0	-5.120098397733145	0.0	4.640120502397394	0.0	False	True	True	False	False	False	0.0	0.6408921994881999
chr11_68914185_A_G_b38	0.389995	0.0	6.45833828334479	0	0	1	1	0	0	0	0	0	0	0	1	0	1	40.0	0.01	3.526334006895372	2.6197112406441727	0.4107769038854556	0.5497011963030758	False	False	False	False	True	False	0.0	0.6408897623221723
chr11_68914185_A_G_b38	0.389995	0.0	6.45833828334479	0	0	1	1	0	0	0	0	0	0	0	1	0	1	40.0	0.01	3.526334006895372	2.6197112406441727	0.4107769038854556	0.5497011963030758	False	False	False	False	True	False	0.0	0.6408897623221723
chr11_68914185_A_G_b38	0.389995	0.0	6.45833828334479	0	0	1	1	0	0	0	0	0	0	0	1	0	1	40.0	0.01	3.526334006895372	2.6197112406441727	0.4107769038854556	0.5497011963030758	False	False	False	False	True	False	0.0	0.6408897623221723
chr11_68914185_A_G_b38	0.389995	0.0	6.45833828334479	0	0	1	1	0	0	0	0	0	0	0	1	0	1	40.0	0.01	3.526334006895372	2.6197112406441727	0.4107769038854556	0.5497011963030758	False	False	False	False	True	False	0.0	0.6408897623221723
chr16_76316541_C_T_b38	0.0196117	2.9444389791664403	2.9444389791664403	0	0	0	0	0	0	0	1	0	0	0	0	0	0	60.0	0.0	-6.375174269626845	0.0	6.791216192936886	0.3566778966445838	True	False	True	False	False	False	0.0	0.6408760127618738
chr21_33524806_C_T_b38	0.00115525	3.6375861597263857	5.272999558563747	0	0	1	0	0	0	0	1	0	0	1	1	0	1	50.0	1.0	-3.9304598957215062	3.330514079390876	7.126797323615747	1.6236191175941883	False	True	True	False	False	False	0.0	0.6408657867288267
chr21_33524806_C_T_b38	0.00115525	3.6375861597263857	5.272999558563747	0	0	1	0	0	0	0	1	0	0	1	1	0	1	50.0	1.0	-3.9304598957215062	3.330514079390876	7.126797323615747	1.6236191175941883	False	True	True	False	False	False	0.0	0.6408657867288267
chr21_33524806_C_T_b38	0.00115525	3.6375861597263857	5.272999558563747	0	0	1	0	0	0	0	1	0	0	1	1	0	1	50.0	1.0	-3.9304598957215062	3.330514079390876	7.126797323615747	1.6236191175941883	False	True	True	False	False	False	0.0	0.6408657867288267
chr21_33524806_C_T_b38	0.00115525	3.6375861597263857	5.272999558563747	0	0	1	0	0	0	0	1	0	0	1	1	0	1	50.0	1.0	-3.9304598957215062	3.330514079390876	7.126797323615747	1.6236191175941883	False	True	True	False	False	False	0.0	0.6408657867288267
chr21_33524806_C_T_b38	0.00274244	3.6375861597263857	5.272999558563747	0	0	1	0	0	0	0	1	0	0	1	1	0	1	50.0	1.0	-3.9304598957215062	3.330514079390876	7.126797323615747	1.6236191175941883	False	True	True	False	False	False	0.0	0.6408657867288267
chr21_33524806_C_T_b38	0.00614528	3.6375861597263857	5.272999558563747	0	0	1	0	0	0	0	1	0	0	1	1	0	1	50.0	1.0	-3.9304598957215062	3.330514079390876	7.126797323615747	1.6236191175941883	False	True	True	False	False	False	0.0	0.6408657867288267
chr21_33524806_C_T_b38	0.00274244	3.6375861597263857	5.272999558563747	0	0	1	0	0	0	0	1	0	0	1	1	0	1	50.0	1.0	-3.9304598957215062	3.330514079390876	7.126797323615747	1.6236191175941883	False	True	True	False	False	False	0.0	0.6408657867288267
chr21_33524806_C_T_b38	0.00274244	3.6375861597263857	5.272999558563747	0	0	1	0	0	0	0	1	0	0	1	1	0	1	50.0	1.0	-3.9304598957215062	3.330514079390876	7.126797323615747	1.6236191175941883	False	True	True	False	False	False	0.0	0.6408657867288267
chr21_33524806_C_T_b38	0.00614528	3.6375861597263857	5.272999558563747	0	0	1	0	0	0	0	1	0	0	1	1	0	1	50.0	1.0	-3.9304598957215062	3.330514079390876	7.126797323615747	1.6236191175941883	False	True	True	False	False	False	0.0	0.6408657867288267
chr21_33524806_C_T_b38	0.00274244	3.6375861597263857	5.272999558563747	0	0	1	0	0	0	0	1	0	0	1	1	0	1	50.0	1.0	-3.9304598957215062	3.330514079390876	7.126797323615747	1.6236191175941883	False	True	True	False	False	False	0.0	0.6408657867288267
chr21_33524806_C_T_b38	0.00274244	3.6375861597263857	5.272999558563747	0	0	1	0	0	0	0	1	0	0	1	1	0	1	50.0	1.0	-3.9304598957215062	3.330514079390876	7.126797323615747	1.6236191175941883	False	True	True	False	False	False	0.0	0.6408657867288267
chr21_33524806_C_T_b38	0.00614528	3.6375861597263857	5.272999558563747	0	0	1	0	0	0	0	1	0	0	1	1	0	1	50.0	1.0	-3.9304598957215062	3.330514079390876	7.126797323615747	1.6236191175941883	False	True	True	False	False	False	0.0	0.6408657867288267
chr21_33524806_C_T_b38	0.00614528	3.6375861597263857	5.272999558563747	0	0	1	0	0	0	0	1	0	0	1	1	0	1	50.0	1.0	-3.9304598957215062	3.330514079390876	7.126797323615747	1.6236191175941883	False	True	True	False	False	False	0.0	0.6408657867288267
chr21_33524806_C_T_b38	0.00115525	3.6375861597263857	5.272999558563747	0	0	1	0	0	0	0	1	0	0	1	1	0	1	50.0	1.0	-3.9304598957215062	3.330514079390876	7.126797323615747	1.6236191175941883	False	True	True	False	False	False	0.0	0.6408657867288267
chr21_33524806_C_T_b38	0.00614528	3.6375861597263857	5.272999558563747	0	0	1	0	0	0	0	1	0	0	1	1	0	1	50.0	1.0	-3.9304598957215062	3.330514079390876	7.126797323615747	1.6236191175941883	False	True	True	False	False	False	0.0	0.6408657867288267
chr22_17875535_C_T_b38	0.0196994	2.995732273553991	2.995732273553991	0	0	1	0	0	1	0	0	1	0	0	1	0	1	40.0	1.0	-4.40989268538051	2.301123370742423	2.9029839557983834	0.0	False	True	True	False	False	False	0.0	0.6408657820647854
chr19_44793575_A_G_b38	0.0815629	3.828641396489095	3.828641396489095	1	0	0	0	0	1	0	0	1	1	0	1	0	1	60.0	0.0	-4.606709108964758	0.0	-5.186321822255685	0.0493819433698377	False	True	True	False	False	False	0.0	0.6408612709191724
chr19_44793575_A_G_b38	0.0815629	3.828641396489095	3.828641396489095	1	0	0	0	0	1	0	0	1	1	0	1	0	1	60.0	0.0	-4.606709108964758	0.0	-5.186321822255685	0.0493819433698377	False	True	True	False	False	False	0.0	0.6408612709191724
chr19_44793575_A_G_b38	0.0815629	3.828641396489095	3.828641396489095	1	0	0	0	0	1	0	0	1	1	0	1	0	1	60.0	0.0	-4.606709108964758	0.0	-5.186321822255685	0.0493819433698377	False	True	True	False	False	False	0.0	0.6408612709191724
chr19_44793575_A_G_b38	0.0285538	3.828641396489095	3.828641396489095	1	0	0	0	0	1	0	0	1	1	0	1	0	1	60.0	0.0	-4.606709108964758	0.0	-5.186321822255685	0.0493819433698377	False	True	True	False	False	False	0.0	0.6408612709191724
chr19_44793575_A_G_b38	0.0285538	3.828641396489095	3.828641396489095	1	0	0	0	0	1	0	0	1	1	0	1	0	1	60.0	0.0	-4.606709108964758	0.0	-5.186321822255685	0.0493819433698377	False	True	True	False	False	False	0.0	0.6408612709191724
chr19_44793575_A_G_b38	0.0815629	3.828641396489095	3.828641396489095	1	0	0	0	0	1	0	0	1	1	0	1	0	1	60.0	0.0	-4.606709108964758	0.0	-5.186321822255685	0.0493819433698377	False	True	True	False	False	False	0.0	0.6408612709191724
chr19_44793575_A_G_b38	0.0285538	3.828641396489095	3.828641396489095	1	0	0	0	0	1	0	0	1	1	0	1	0	1	60.0	0.0	-4.606709108964758	0.0	-5.186321822255685	0.0493819433698377	False	True	True	False	False	False	0.0	0.6408612709191724
chr19_44793575_A_G_b38	0.0815629	3.828641396489095	3.828641396489095	1	0	0	0	0	1	0	0	1	1	0	1	0	1	60.0	0.0	-4.606709108964758	0.0	-5.186321822255685	0.0493819433698377	False	True	True	False	False	False	0.0	0.6408612709191724
chr19_44793575_A_G_b38	0.0285538	3.828641396489095	3.828641396489095	1	0	0	0	0	1	0	0	1	1	0	1	0	1	60.0	0.0	-4.606709108964758	0.0	-5.186321822255685	0.0493819433698377	False	True	True	False	False	False	0.0	0.6408612709191724
chr19_44793575_A_G_b38	0.0815629	3.828641396489095	3.828641396489095	1	0	0	0	0	1	0	0	1	1	0	1	0	1	60.0	0.0	-4.606709108964758	0.0	-5.186321822255685	0.0493819433698377	False	True	True	False	False	False	0.0	0.6408612709191724
chr19_44793575_A_G_b38	0.0285538	3.828641396489095	3.828641396489095	1	0	0	0	0	1	0	0	1	1	0	1	0	1	60.0	0.0	-4.606709108964758	0.0	-5.186321822255685	0.0493819433698377	False	True	True	False	False	False	0.0	0.6408612709191724
chr19_44793575_A_G_b38	0.0285538	3.828641396489095	3.828641396489095	1	0	0	0	0	1	0	0	1	1	0	1	0	1	60.0	0.0	-4.606709108964758	0.0	-5.186321822255685	0.0493819433698377	False	True	True	False	False	False	0.0	0.6408612709191724
chr2_181484139_G_C_b38	0.00905872	2.8903717578961645	7.305860032684009	0	0	0	0	1	1	0	1	1	0	0	1	0	1	40.0	0.006	-0.4623845478595887	1.826242636790157	8.257380694889974	0.060685667606591664	True	False	True	False	False	False	0.0	0.6408602587049932
chr2_181484139_G_C_b38	0.00905872	2.8903717578961645	7.305860032684009	0	0	0	0	1	1	0	1	1	0	0	1	0	1	40.0	0.006	-0.4623845478595887	1.826242636790157	8.257380694889974	0.060685667606591664	True	False	True	False	False	False	0.0	0.6408602587049932
chr2_181484139_G_C_b38	0.00905872	2.8903717578961645	7.305860032684009	0	0	0	0	1	1	0	1	1	0	0	1	0	1	40.0	0.006	-0.4623845478595887	1.826242636790157	8.257380694889974	0.060685667606591664	True	False	True	False	False	False	0.0	0.6408602587049932
chr2_181484139_G_C_b38	0.00905872	2.8903717578961645	7.305860032684009	0	0	0	0	1	1	0	1	1	0	0	1	0	1	40.0	0.006	-0.4623845478595887	1.826242636790157	8.257380694889974	0.060685667606591664	True	False	True	False	False	False	0.0	0.6408602587049932
chr2_181484139_G_C_b38	0.00905872	2.8903717578961645	7.305860032684009	0	0	0	0	1	1	0	1	1	0	0	1	0	1	40.0	0.006	-0.4623845478595887	1.826242636790157	8.257380694889974	0.060685667606591664	True	False	True	False	False	False	0.0	0.6408602587049932
chr2_181484139_G_C_b38	0.00905872	2.8903717578961645	7.305860032684009	0	0	0	0	1	1	0	1	1	0	0	1	0	1	40.0	0.006	-0.4623845478595887	1.826242636790157	8.257380694889974	0.060685667606591664	True	False	True	False	False	False	0.0	0.6408602587049932
chr2_181484139_G_C_b38	0.00905872	2.8903717578961645	7.305860032684009	0	0	0	0	1	1	0	1	1	0	0	1	0	1	40.0	0.006	-0.4623845478595887	1.826242636790157	8.257380694889974	0.060685667606591664	True	False	True	False	False	False	0.0	0.6408602587049932
chr19_43935203_G_C_b38	0.256379	3.332204510175204	4.382026634673881	1	0	0	0	1	1	1	1	1	1	0	1	0	0	60.0	0.0	-7.086575386669334	1.5366014996666868	8.150576048036868	0.0	False	True	True	False	False	False	0.0	0.6408134574036574
chr19_43935203_G_C_b38	0.0810047	3.332204510175204	4.382026634673881	1	0	0	0	1	1	1	1	1	1	0	1	0	0	60.0	0.0	-7.086575386669334	1.5366014996666868	8.150576048036868	0.0	False	True	True	False	False	False	0.0	0.6408134574036574
chr19_43935203_G_C_b38	0.0810047	3.332204510175204	4.382026634673881	1	0	0	0	1	1	1	1	1	1	0	1	0	0	60.0	0.0	-7.086575386669334	1.5366014996666868	8.150576048036868	0.0	False	True	True	False	False	False	0.0	0.6408134574036574
chr19_43935203_G_C_b38	0.256379	3.332204510175204	4.382026634673881	1	0	0	0	1	1	1	1	1	1	0	1	0	0	60.0	0.0	-7.086575386669334	1.5366014996666868	8.150576048036868	0.0	False	True	True	False	False	False	0.0	0.6408134574036574
chr19_43935203_G_C_b38	0.0217915	3.332204510175204	4.382026634673881	1	0	0	0	1	1	1	1	1	1	0	1	0	0	60.0	0.0	-7.086575386669334	1.5366014996666868	8.150576048036868	0.0	False	True	True	False	False	False	0.0	0.6408134574036574
chr19_43935203_G_C_b38	0.0810047	3.332204510175204	4.382026634673881	1	0	0	0	1	1	1	1	1	1	0	1	0	0	60.0	0.0	-7.086575386669334	1.5366014996666868	8.150576048036868	0.0	False	True	True	False	False	False	0.0	0.6408134574036574
chr19_43935203_G_C_b38	0.256379	3.332204510175204	4.382026634673881	1	0	0	0	1	1	1	1	1	1	0	1	0	0	60.0	0.0	-7.086575386669334	1.5366014996666868	8.150576048036868	0.0	False	True	True	False	False	False	0.0	0.6408134574036574
chr19_43935203_G_C_b38	0.0217915	3.332204510175204	4.382026634673881	1	0	0	0	1	1	1	1	1	1	0	1	0	0	60.0	0.0	-7.086575386669334	1.5366014996666868	8.150576048036868	0.0	False	True	True	False	False	False	0.0	0.6408134574036574
chr19_43935203_G_C_b38	0.0217915	3.332204510175204	4.382026634673881	1	0	0	0	1	1	1	1	1	1	0	1	0	0	60.0	0.0	-7.086575386669334	1.5366014996666868	8.150576048036868	0.0	False	True	True	False	False	False	0.0	0.6408134574036574
chr19_43935203_G_C_b38	0.0217915	3.332204510175204	4.382026634673881	1	0	0	0	1	1	1	1	1	1	0	1	0	0	60.0	0.0	-7.086575386669334	1.5366014996666868	8.150576048036868	0.0	False	True	True	False	False	False	0.0	0.6408134574036574
chr19_43935203_G_C_b38	0.256379	3.332204510175204	4.382026634673881	1	0	0	0	1	1	1	1	1	1	0	1	0	0	60.0	0.0	-7.086575386669334	1.5366014996666868	8.150576048036868	0.0	False	True	True	False	False	False	0.0	0.6408134574036574
chr19_43935203_G_C_b38	0.0810047	3.332204510175204	4.382026634673881	1	0	0	0	1	1	1	1	1	1	0	1	0	0	60.0	0.0	-7.086575386669334	1.5366014996666868	8.150576048036868	0.0	False	True	True	False	False	False	0.0	0.6408134574036574
chr7_100562641_T_C_b38	0.0660257	3.7376696182833684	3.7376696182833684	0	1	0	1	0	0	0	1	0	1	0	1	0	1	80.0	0.0	-4.539525952324911	0.0	-3.472684602799511	0.0	False	True	True	False	False	False	0.0	0.6407938073163527
chr7_100562641_T_C_b38	0.0660257	3.7376696182833684	3.7376696182833684	0	1	0	1	0	0	0	1	0	1	0	1	0	1	80.0	0.0	-4.539525952324911	0.0	-3.472684602799511	0.0	False	True	True	False	False	False	0.0	0.6407938073163527
chr16_15727006_C_T_b38	0.0252956	3.8918202981106265	3.8918202981106265	1	0	1	0	1	1	0	0	1	1	0	1	0	1	60.0	0.0	-8.080234483866139	2.8967954626712853	2.8525607855591346	0.0	False	True	True	False	False	False	0.0	0.6407882759673406
chr16_15727006_C_T_b38	0.0252956	3.8918202981106265	3.8918202981106265	1	0	1	0	1	1	0	0	1	1	0	1	0	1	60.0	0.0	-8.080234483866139	2.8967954626712853	2.8525607855591346	0.0	False	True	True	False	False	False	0.0	0.6407882759673406
chr16_15727006_C_T_b38	0.0277614	3.8918202981106265	3.8918202981106265	1	0	1	0	1	1	0	0	1	1	0	1	0	1	60.0	0.0	-8.080234483866139	2.8967954626712853	2.8525607855591346	0.0	False	True	True	False	False	False	0.0	0.6407882759673406
chr16_15727006_C_T_b38	0.0277614	3.8918202981106265	3.8918202981106265	1	0	1	0	1	1	0	0	1	1	0	1	0	1	60.0	0.0	-8.080234483866139	2.8967954626712853	2.8525607855591346	0.0	False	True	True	False	False	False	0.0	0.6407882759673406
chr16_15727006_C_T_b38	0.0252956	3.8918202981106265	3.8918202981106265	1	0	1	0	1	1	0	0	1	1	0	1	0	1	60.0	0.0	-8.080234483866139	2.8967954626712853	2.8525607855591346	0.0	False	True	True	False	False	False	0.0	0.6407882759673406
chr16_15727006_C_T_b38	0.0277614	3.8918202981106265	3.8918202981106265	1	0	1	0	1	1	0	0	1	1	0	1	0	1	60.0	0.0	-8.080234483866139	2.8967954626712853	2.8525607855591346	0.0	False	True	True	False	False	False	0.0	0.6407882759673406
chr15_82854820_G_A_b38	0.0208998	3.044522437723423	3.044522437723423	0	0	0	0	1	0	0	0	0	1	0	1	0	0	80.0	0.0	-3.818277823059968	3.534447519125087	10.971822082984012	0.0	True	False	True	False	False	False	0.0	0.6407807443980922
chr15_82854820_G_A_b38	0.0208998	3.044522437723423	3.044522437723423	0	0	0	0	1	0	0	0	0	1	0	1	0	0	80.0	0.0	-3.818277823059968	3.534447519125087	10.971822082984012	0.0	True	False	True	False	False	False	0.0	0.6407807443980922
chr11_244129_C_T_b38	0.0309252	3.4965075614664802	4.499809670330265	0	1	0	0	0	0	0	0	0	0	0	1	0	1	60.0	0.0	0.5196901465697045	0.0	6.8131245644766025	0.0	False	True	True	False	False	False	0.0	0.6407599456844131
chr11_244129_C_T_b38	0.0309252	3.4965075614664802	4.499809670330265	0	1	0	0	0	0	0	0	0	0	0	1	0	1	60.0	0.0	0.5196901465697045	0.0	6.8131245644766025	0.0	False	True	True	False	False	False	0.0	0.6407599456844131
chr11_244129_C_T_b38	0.0398931	3.4965075614664802	4.499809670330265	0	1	0	0	0	0	0	0	0	0	0	1	0	1	60.0	0.0	0.5196901465697045	0.0	6.8131245644766025	0.0	False	True	True	False	False	False	0.0	0.6407599456844131
chr11_244129_C_T_b38	0.0398931	3.4965075614664802	4.499809670330265	0	1	0	0	0	0	0	0	0	0	0	1	0	1	60.0	0.0	0.5196901465697045	0.0	6.8131245644766025	0.0	False	True	True	False	False	False	0.0	0.6407599456844131
chr11_244129_C_T_b38	0.0309252	3.4965075614664802	4.499809670330265	0	1	0	0	0	0	0	0	0	0	0	1	0	1	60.0	0.0	0.5196901465697045	0.0	6.8131245644766025	0.0	False	True	True	False	False	False	0.0	0.6407599456844131
chr11_244129_C_T_b38	0.0309252	3.4965075614664802	4.499809670330265	0	1	0	0	0	0	0	0	0	0	0	1	0	1	60.0	0.0	0.5196901465697045	0.0	6.8131245644766025	0.0	False	True	True	False	False	False	0.0	0.6407599456844131
chr11_244129_C_T_b38	0.0398931	3.4965075614664802	4.499809670330265	0	1	0	0	0	0	0	0	0	0	0	1	0	1	60.0	0.0	0.5196901465697045	0.0	6.8131245644766025	0.0	False	True	True	False	False	False	0.0	0.6407599456844131
chr11_244129_C_T_b38	0.0398931	3.4965075614664802	4.499809670330265	0	1	0	0	0	0	0	0	0	0	0	1	0	1	60.0	0.0	0.5196901465697045	0.0	6.8131245644766025	0.0	False	True	True	False	False	False	0.0	0.6407599456844131
chr6_31616064_C_G_b38	0.026658	3.713572066704308	5.6240175061873385	1	0	0	0	1	1	1	1	1	1	1	1	1	0	60.0	0.0	-1.5697486131517515	1.7696174161436522	7.838777122250079	0.0	False	True	True	False	False	False	0.138	0.6407405878768108
chr6_31616064_C_G_b38	0.026658	3.713572066704308	5.6240175061873385	1	0	0	0	1	1	1	1	1	1	1	1	1	0	60.0	0.0	-1.5697486131517515	1.7696174161436522	7.838777122250079	0.0	False	True	True	False	False	False	0.138	0.6407405878768108
chr6_33085249_C_G_b38	0.538417	2.9444389791664403	2.9444389791664403	0	0	0	0	0	0	0	1	0	0	0	0	0	1	60.0	0.0	-9.08046497969918	3.4161414475946685	4.560319748706775	2.4407407733222968	True	False	True	False	False	False	0.0	0.6407289122233274
chr6_33085249_C_G_b38	0.573678	2.9444389791664403	2.9444389791664403	0	0	0	0	0	0	0	1	0	0	0	0	0	1	60.0	0.0	-9.08046497969918	3.4161414475946685	4.560319748706775	2.4407407733222968	True	False	True	False	False	False	0.0	0.6407289122233274
chr6_33085249_C_G_b38	0.538417	2.9444389791664403	2.9444389791664403	0	0	0	0	0	0	0	1	0	0	0	0	0	1	60.0	0.0	-9.08046497969918	3.4161414475946685	4.560319748706775	2.4407407733222968	True	False	True	False	False	False	0.0	0.6407289122233274
chr6_33085249_C_G_b38	0.573678	2.9444389791664403	2.9444389791664403	0	0	0	0	0	0	0	1	0	0	0	0	0	1	60.0	0.0	-9.08046497969918	3.4161414475946685	4.560319748706775	2.4407407733222968	True	False	True	False	False	False	0.0	0.6407289122233274
chr6_33085249_C_G_b38	0.573678	2.9444389791664403	2.9444389791664403	0	0	0	0	0	0	0	1	0	0	0	0	0	1	60.0	0.0	-9.08046497969918	3.4161414475946685	4.560319748706775	2.4407407733222968	True	False	True	False	False	False	0.0	0.6407289122233274
chr6_33085249_C_G_b38	0.573678	2.9444389791664403	2.9444389791664403	0	0	0	0	0	0	0	1	0	0	0	0	0	1	60.0	0.0	-9.08046497969918	3.4161414475946685	4.560319748706775	2.4407407733222968	True	False	True	False	False	False	0.0	0.6407289122233274
chr6_33085249_C_G_b38	0.573678	2.9444389791664403	2.9444389791664403	0	0	0	0	0	0	0	1	0	0	0	0	0	1	60.0	0.0	-9.08046497969918	3.4161414475946685	4.560319748706775	2.4407407733222968	True	False	True	False	False	False	0.0	0.6407289122233274
chr6_33085249_C_G_b38	0.538417	2.9444389791664403	2.9444389791664403	0	0	0	0	0	0	0	1	0	0	0	0	0	1	60.0	0.0	-9.08046497969918	3.4161414475946685	4.560319748706775	2.4407407733222968	True	False	True	False	False	False	0.0	0.6407289122233274
chr6_33085249_C_G_b38	0.538417	2.9444389791664403	2.9444389791664403	0	0	0	0	0	0	0	1	0	0	0	0	0	1	60.0	0.0	-9.08046497969918	3.4161414475946685	4.560319748706775	2.4407407733222968	True	False	True	False	False	False	0.0	0.6407289122233274
chr6_33085249_C_G_b38	0.538417	2.9444389791664403	2.9444389791664403	0	0	0	0	0	0	0	1	0	0	0	0	0	1	60.0	0.0	-9.08046497969918	3.4161414475946685	4.560319748706775	2.4407407733222968	True	False	True	False	False	False	0.0	0.6407289122233274
chr14_20368874_T_C_b38	0.0575067	0.0	1.9459101490553132	1	0	1	0	0	0	0	0	0	0	0	1	0	1	60.0	1.0	-2.891179688552385	0.3457573124537787	1.7233651507150825	0.0	False	True	False	False	True	False	0.0	0.6407040506780197
chr14_20368874_T_C_b38	0.0575067	0.0	1.9459101490553132	1	0	1	0	0	0	0	0	0	0	0	1	0	1	60.0	1.0	-2.891179688552385	0.3457573124537787	1.7233651507150825	0.0	False	True	False	False	True	False	0.0	0.6407040506780197
chr14_20368874_T_C_b38	0.0575067	0.0	1.9459101490553132	1	0	1	0	0	0	0	0	0	0	0	1	0	1	60.0	1.0	-2.891179688552385	0.3457573124537787	1.7233651507150825	0.0	False	True	False	False	True	False	0.0	0.6407040506780197
chr14_20368874_T_C_b38	0.0575067	0.0	1.9459101490553132	1	0	1	0	0	0	0	0	0	0	0	1	0	1	60.0	1.0	-2.891179688552385	0.3457573124537787	1.7233651507150825	0.0	False	True	False	False	True	False	0.0	0.6407040506780197
chr1_3494080_A_G_b38	0.0212144	3.8066624897703196	3.8066624897703196	1	0	0	0	0	1	0	0	1	1	0	1	0	1	60.0	0.0	-4.427131162475344	0.0	3.30857261177006	0.0	False	True	True	False	False	False	0.0	0.6407000937176582
chr1_3494080_A_G_b38	0.0212144	3.8066624897703196	3.8066624897703196	1	0	0	0	0	1	0	0	1	1	0	1	0	1	60.0	0.0	-4.427131162475344	0.0	3.30857261177006	0.0	False	True	True	False	False	False	0.0	0.6407000937176582
chr1_3494080_A_G_b38	0.0212144	3.8066624897703196	3.8066624897703196	1	0	0	0	0	1	0	0	1	1	0	1	0	1	60.0	0.0	-4.427131162475344	0.0	3.30857261177006	0.0	False	True	True	False	False	False	0.0	0.6407000937176582
chr1_3494080_A_G_b38	0.0212144	3.8066624897703196	3.8066624897703196	1	0	0	0	0	1	0	0	1	1	0	1	0	1	60.0	0.0	-4.427131162475344	0.0	3.30857261177006	0.0	False	True	True	False	False	False	0.0	0.6407000937176582
chr1_3494080_A_G_b38	0.0212144	3.8066624897703196	3.8066624897703196	1	0	0	0	0	1	0	0	1	1	0	1	0	1	60.0	0.0	-4.427131162475344	0.0	3.30857261177006	0.0	False	True	True	False	False	False	0.0	0.6407000937176582
chr8_91102178_G_A_b38	0.00669305	3.7376696182833684	4.248495242049359	1	0	1	0	0	0	0	0	0	0	1	0	0	1	30.0	0.124	-7.640292993344482	7.22982212440757	9.100310992295562	0.0	False	True	True	False	False	False	0.0	0.6406711607531029
chr1_154737064_A_C_b38	0.00260024	3.2188758248682006	3.091042453358316	0	0	0	0	1	1	0	1	1	0	0	1	0	1	60.0	0.003	-7.953667208738734	1.1572442753038708	-1.735142481356263	0.0	False	True	True	False	False	False	0.0	0.6406370828227731
chr16_10901993_G_T_b38	0.0228558	3.828641396489095	5.2574953720277815	1	0	0	0	0	1	0	0	1	0	0	1	0	1	70.0	0.0	-3.135130133974773	2.843042088775283	0.85120752170576	0.0	False	True	True	False	False	False	0.0	0.6406349624206408
chr19_45838566_C_T_b38	0.0689423	3.912023005428146	2.5649493574615367	1	1	0	0	0	0	0	0	0	0	0	1	0	1	80.0	1.0	2.5131711112391173	2.553409005450878	0.1872637152657219	1.524187032220759	False	True	True	False	False	False	0.0	0.6406250420982047
chr19_45838566_C_T_b38	0.133499	3.912023005428146	2.5649493574615367	1	1	0	0	0	0	0	0	0	0	0	1	0	1	80.0	1.0	2.5131711112391173	2.553409005450878	0.1872637152657219	1.524187032220759	False	True	True	False	False	False	0.0	0.6406250420982047
chr19_44892887_C_T_b38	0.0784761	3.9318256327243257	3.7612001156935624	1	1	1	1	0	1	0	0	1	1	1	1	0	0	60.0	1.0	-4.143239796382884	0.0	-3.0241878010880967	0.6556869888199235	False	True	True	False	False	False	0.0	0.6406141146298159
chr19_44892887_C_T_b38	0.0087704	3.9318256327243257	3.7612001156935624	1	1	1	1	0	1	0	0	1	1	1	1	0	0	60.0	1.0	-4.143239796382884	0.0	-3.0241878010880967	0.6556869888199235	False	True	True	False	False	False	0.0	0.6406141146298159
chr19_44892887_C_T_b38	0.0087704	3.9318256327243257	3.7612001156935624	1	1	1	1	0	1	0	0	1	1	1	1	0	0	60.0	1.0	-4.143239796382884	0.0	-3.0241878010880967	0.6556869888199235	False	True	True	False	False	False	0.0	0.6406141146298159
chr19_44892887_C_T_b38	0.0784761	3.9318256327243257	3.7612001156935624	1	1	1	1	0	1	0	0	1	1	1	1	0	0	60.0	1.0	-4.143239796382884	0.0	-3.0241878010880967	0.6556869888199235	False	True	True	False	False	False	0.0	0.6406141146298159
chr12_43783708_G_A_b38	0.042309	2.833213344056216	2.833213344056216	0	0	0	0	0	0	0	0	0	0	0	0	0	1	50.0	0.891	-3.3180666866266524	0.1134693952030638	0.5917462437975729	1.1467511653862346	False	True	True	False	False	False	0.0	0.6406131239456714
chr12_43783708_G_A_b38	0.042309	2.833213344056216	2.833213344056216	0	0	0	0	0	0	0	0	0	0	0	0	0	1	50.0	0.891	-3.3180666866266524	0.1134693952030638	0.5917462437975729	1.1467511653862346	False	True	True	False	False	False	0.0	0.6406131239456714
chr22_31614735_C_T_b38	0.0166806	4.007333185232471	5.860786223465865	1	0	1	0	0	1	0	1	1	1	0	1	0	1	60.0	0.001	-4.762788763856777	0.1817877345703982	4.720019637646395	1.8827826372119603	False	True	True	False	False	False	0.0	0.6405804690910549
chr22_31614735_C_T_b38	0.0166806	4.007333185232471	5.860786223465865	1	0	1	0	0	1	0	1	1	1	0	1	0	1	60.0	0.001	-4.762788763856777	0.1817877345703982	4.720019637646395	1.8827826372119603	False	True	True	False	False	False	0.0	0.6405804690910549
chr22_31614735_C_T_b38	0.0166806	4.007333185232471	5.860786223465865	1	0	1	0	0	1	0	1	1	1	0	1	0	1	60.0	0.001	-4.762788763856777	0.1817877345703982	4.720019637646395	1.8827826372119603	False	True	True	False	False	False	0.0	0.6405804690910549
chr22_31614735_C_T_b38	0.0166806	4.007333185232471	5.860786223465865	1	0	1	0	0	1	0	1	1	1	0	1	0	1	60.0	0.001	-4.762788763856777	0.1817877345703982	4.720019637646395	1.8827826372119603	False	True	True	False	False	False	0.0	0.6405804690910549
chr20_36880727_T_G_b38	0.115993	3.1780538303479458	3.1780538303479458	1	0	0	0	0	0	0	0	0	0	0	0	0	0	40.0	1.0	-4.954626538964947	21.970044783501564	13.24523118437233	1.1104082493429033	False	True	True	False	False	False	0.0	0.6405700638034365
chr17_8012371_G_T_b38	0.0293046	3.091042453358316	3.091042453358316	0	0	0	1	0	0	0	0	0	0	0	0	0	0	80.0	0.0	0.5503588357299395	0.5625376670333077	3.287080153725988	0.7739912024798059	True	False	True	False	False	False	0.0	0.6405676883474235
chr5_141984946_A_G_b38	0.0117946	2.6390573296152584	2.6390573296152584	0	0	1	0	0	0	0	0	0	0	0	1	0	1	40.0	0.0	-4.2647698980665	0.0	3.181330750329358	1.7026729365450985	True	False	True	False	False	False	0.0	0.6405669214244968
chr5_141984946_A_G_b38	0.0326854	2.6390573296152584	2.6390573296152584	0	0	1	0	0	0	0	0	0	0	0	1	0	1	40.0	0.0	-4.2647698980665	0.0	3.181330750329358	1.7026729365450985	True	False	True	False	False	False	0.0	0.6405669214244968
chr5_141984946_A_G_b38	0.0326854	2.6390573296152584	2.6390573296152584	0	0	1	0	0	0	0	0	0	0	0	1	0	1	40.0	0.0	-4.2647698980665	0.0	3.181330750329358	1.7026729365450985	True	False	True	False	False	False	0.0	0.6405669214244968
chr5_141984946_A_G_b38	0.0152082	2.6390573296152584	2.6390573296152584	0	0	1	0	0	0	0	0	0	0	0	1	0	1	40.0	0.0	-4.2647698980665	0.0	3.181330750329358	1.7026729365450985	True	False	True	False	False	False	0.0	0.6405669214244968
chr5_141984946_A_G_b38	0.0152082	2.6390573296152584	2.6390573296152584	0	0	1	0	0	0	0	0	0	0	0	1	0	1	40.0	0.0	-4.2647698980665	0.0	3.181330750329358	1.7026729365450985	True	False	True	False	False	False	0.0	0.6405669214244968
chr5_141984946_A_G_b38	0.0117946	2.6390573296152584	2.6390573296152584	0	0	1	0	0	0	0	0	0	0	0	1	0	1	40.0	0.0	-4.2647698980665	0.0	3.181330750329358	1.7026729365450985	True	False	True	False	False	False	0.0	0.6405669214244968
chr15_90942433_C_A_b38	0.241615	0.0	1.3862943611198906	0	0	0	0	0	0	0	0	0	1	0	1	0	1	60.0	0.894	-6.099091662146124	0.0	8.33832654359373	0.5713202253775052	True	False	False	True	False	False	0.0	0.6405566820288722
chr18_50286217_C_T_b38	0.999994	3.713572066704308	3.713572066704308	1	1	1	0	0	1	0	0	1	1	0	1	0	1	60.0	1.0	-2.757370304752916	0.0	-5.422401774208986	0.0	False	True	True	False	False	False	0.0	0.640552082492658
chr18_50286217_C_T_b38	0.999994	3.713572066704308	3.713572066704308	1	1	1	0	0	1	0	0	1	1	0	1	0	1	60.0	1.0	-2.757370304752916	0.0	-5.422401774208986	0.0	False	True	True	False	False	False	0.0	0.640552082492658
chr18_50286217_C_T_b38	0.999988	3.713572066704308	3.713572066704308	1	1	1	0	0	1	0	0	1	1	0	1	0	1	60.0	1.0	-2.757370304752916	0.0	-5.422401774208986	0.0	False	True	True	False	False	False	0.0	0.640552082492658
chr18_50286217_C_T_b38	0.999994	3.713572066704308	3.713572066704308	1	1	1	0	0	1	0	0	1	1	0	1	0	1	60.0	1.0	-2.757370304752916	0.0	-5.422401774208986	0.0	False	True	True	False	False	False	0.0	0.640552082492658
chr18_50286217_C_T_b38	0.999988	3.713572066704308	3.713572066704308	1	1	1	0	0	1	0	0	1	1	0	1	0	1	60.0	1.0	-2.757370304752916	0.0	-5.422401774208986	0.0	False	True	True	False	False	False	0.0	0.640552082492658
chr18_50286217_C_T_b38	0.999994	3.713572066704308	3.713572066704308	1	1	1	0	0	1	0	0	1	1	0	1	0	1	60.0	1.0	-2.757370304752916	0.0	-5.422401774208986	0.0	False	True	True	False	False	False	0.0	0.640552082492658
chr18_50286217_C_T_b38	0.999988	3.713572066704308	3.713572066704308	1	1	1	0	0	1	0	0	1	1	0	1	0	1	60.0	1.0	-2.757370304752916	0.0	-5.422401774208986	0.0	False	True	True	False	False	False	0.0	0.640552082492658
chr18_50286217_C_T_b38	0.999988	3.713572066704308	3.713572066704308	1	1	1	0	0	1	0	0	1	1	0	1	0	1	60.0	1.0	-2.757370304752916	0.0	-5.422401774208986	0.0	False	True	True	False	False	False	0.0	0.640552082492658
chr18_50286217_C_T_b38	0.999988	3.713572066704308	3.713572066704308	1	1	1	0	0	1	0	0	1	1	0	1	0	1	60.0	1.0	-2.757370304752916	0.0	-5.422401774208986	0.0	False	True	True	False	False	False	0.0	0.640552082492658
chr18_50286217_C_T_b38	0.999988	3.713572066704308	3.713572066704308	1	1	1	0	0	1	0	0	1	1	0	1	0	1	60.0	1.0	-2.757370304752916	0.0	-5.422401774208986	0.0	False	True	True	False	False	False	0.0	0.640552082492658
chr18_50286217_C_T_b38	0.999994	3.713572066704308	3.713572066704308	1	1	1	0	0	1	0	0	1	1	0	1	0	1	60.0	1.0	-2.757370304752916	0.0	-5.422401774208986	0.0	False	True	True	False	False	False	0.0	0.640552082492658
chr18_50286217_C_T_b38	0.999994	3.713572066704308	3.713572066704308	1	1	1	0	0	1	0	0	1	1	0	1	0	1	60.0	1.0	-2.757370304752916	0.0	-5.422401774208986	0.0	False	True	True	False	False	False	0.0	0.640552082492658
chr18_50286217_C_T_b38	0.999988	3.713572066704308	3.713572066704308	1	1	1	0	0	1	0	0	1	1	0	1	0	1	60.0	1.0	-2.757370304752916	0.0	-5.422401774208986	0.0	False	True	True	False	False	False	0.0	0.640552082492658
chr18_50286217_C_T_b38	0.999994	3.713572066704308	3.713572066704308	1	1	1	0	0	1	0	0	1	1	0	1	0	1	60.0	1.0	-2.757370304752916	0.0	-5.422401774208986	0.0	False	True	True	False	False	False	0.0	0.640552082492658
chr18_50286217_C_T_b38	0.999988	3.713572066704308	3.713572066704308	1	1	1	0	0	1	0	0	1	1	0	1	0	1	60.0	1.0	-2.757370304752916	0.0	-5.422401774208986	0.0	False	True	True	False	False	False	0.0	0.640552082492658
chr18_50286217_C_T_b38	0.999994	3.713572066704308	3.713572066704308	1	1	1	0	0	1	0	0	1	1	0	1	0	1	60.0	1.0	-2.757370304752916	0.0	-5.422401774208986	0.0	False	True	True	False	False	False	0.0	0.640552082492658
chr18_50286217_C_T_b38	0.999994	3.713572066704308	3.713572066704308	1	1	1	0	0	1	0	0	1	1	0	1	0	1	60.0	1.0	-2.757370304752916	0.0	-5.422401774208986	0.0	False	True	True	False	False	False	0.0	0.640552082492658
chr18_50286217_C_T_b38	0.999988	3.713572066704308	3.713572066704308	1	1	1	0	0	1	0	0	1	1	0	1	0	1	60.0	1.0	-2.757370304752916	0.0	-5.422401774208986	0.0	False	True	True	False	False	False	0.0	0.640552082492658
chr8_17905871_T_A_b38	0.0149248	2.833213344056216	8.297543529356284	0	1	1	0	1	1	0	1	1	0	0	1	0	0	30.0	0.0	1.4805125611387902	0.0	5.076515548292868	4.755349264002284	True	False	True	False	False	False	0.0	0.6405470056175724
chr1_236035804_A_G_b38	0.0335537	3.4339872044851463	7.7406644019172415	0	0	1	0	1	1	0	1	1	1	0	1	0	1	40.0	0.673	3.7419870164341513	0.0	5.225359492432695	0.5032850704133125	True	False	True	False	False	False	0.0	0.6405150868688405
chr2_73228619_C_T_b38	0.0196118	3.828641396489095	3.828641396489095	0	1	1	1	0	0	0	1	0	1	1	1	0	1	50.0	0.007	1.7399990339236209	3.0941711246434185	-1.152070868118393	0.0	True	False	True	False	False	False	0.0	0.6405143015021588
chr2_73228619_C_T_b38	0.0196118	3.828641396489095	3.828641396489095	0	1	1	1	0	0	0	1	0	1	1	1	0	1	50.0	0.007	1.7399990339236209	3.0941711246434185	-1.152070868118393	0.0	True	False	True	False	False	False	0.0	0.6405143015021588
chr2_73228619_C_T_b38	0.0196118	3.828641396489095	3.828641396489095	0	1	1	1	0	0	0	1	0	1	1	1	0	1	50.0	0.007	1.7399990339236209	3.0941711246434185	-1.152070868118393	0.0	True	False	True	False	False	False	0.0	0.6405143015021588
chr2_73228619_C_T_b38	0.0376135	3.828641396489095	3.828641396489095	0	1	1	1	0	0	0	1	0	1	1	1	0	1	50.0	0.007	1.7399990339236209	3.0941711246434185	-1.152070868118393	0.0	True	False	True	False	False	False	0.0	0.6405143015021588
chr2_73228619_C_T_b38	0.0196118	3.828641396489095	3.828641396489095	0	1	1	1	0	0	0	1	0	1	1	1	0	1	50.0	0.007	1.7399990339236209	3.0941711246434185	-1.152070868118393	0.0	True	False	True	False	False	False	0.0	0.6405143015021588
chr2_73228619_C_T_b38	0.0376135	3.828641396489095	3.828641396489095	0	1	1	1	0	0	0	1	0	1	1	1	0	1	50.0	0.007	1.7399990339236209	3.0941711246434185	-1.152070868118393	0.0	True	False	True	False	False	False	0.0	0.6405143015021588
chr2_73228619_C_T_b38	0.0196118	3.828641396489095	3.828641396489095	0	1	1	1	0	0	0	1	0	1	1	1	0	1	50.0	0.007	1.7399990339236209	3.0941711246434185	-1.152070868118393	0.0	True	False	True	False	False	False	0.0	0.6405143015021588
chr2_73228619_C_T_b38	0.0376135	3.828641396489095	3.828641396489095	0	1	1	1	0	0	0	1	0	1	1	1	0	1	50.0	0.007	1.7399990339236209	3.0941711246434185	-1.152070868118393	0.0	True	False	True	False	False	False	0.0	0.6405143015021588
chr2_73228619_C_T_b38	0.0376135	3.828641396489095	3.828641396489095	0	1	1	1	0	0	0	1	0	1	1	1	0	1	50.0	0.007	1.7399990339236209	3.0941711246434185	-1.152070868118393	0.0	True	False	True	False	False	False	0.0	0.6405143015021588
chr2_73228619_C_T_b38	0.0376135	3.828641396489095	3.828641396489095	0	1	1	1	0	0	0	1	0	1	1	1	0	1	50.0	0.007	1.7399990339236209	3.0941711246434185	-1.152070868118393	0.0	True	False	True	False	False	False	0.0	0.6405143015021588
chr16_10901975_C_G_b38	0.0256325	4.1588830833596715	5.187385805840755	1	0	0	0	0	1	0	0	1	0	0	1	0	1	80.0	0.0	-4.9208641762686005	1.9178400147925911	7.027900221045428	0.8960938298548555	False	True	True	False	False	False	0.0	0.6405077550666541
chr16_10901975_C_G_b38	0.0256325	4.1588830833596715	5.187385805840755	1	0	0	0	0	1	0	0	1	0	0	1	0	1	80.0	0.0	-4.9208641762686005	1.9178400147925911	7.027900221045428	0.8960938298548555	False	True	True	False	False	False	0.0	0.6405077550666541
chr16_10901975_C_G_b38	0.0256325	4.1588830833596715	5.187385805840755	1	0	0	0	0	1	0	0	1	0	0	1	0	1	80.0	0.0	-4.9208641762686005	1.9178400147925911	7.027900221045428	0.8960938298548555	False	True	True	False	False	False	0.0	0.6405077550666541
chr14_50396792_G_A_b38	0.516702	3.4965075614664802	3.9318256327243257	1	0	0	0	1	1	1	1	1	1	0	1	0	0	80.0	0.0	-1.2679550898893848	1.7410926068554742	-1.221074389115017	0.38665389430769914	False	True	True	False	False	False	0.0	0.6405064918302068
chr14_50396792_G_A_b38	0.516702	3.4965075614664802	3.9318256327243257	1	0	0	0	1	1	1	1	1	1	0	1	0	0	80.0	0.0	-1.2679550898893848	1.7410926068554742	-1.221074389115017	0.38665389430769914	False	True	True	False	False	False	0.0	0.6405064918302068
chr14_50396792_G_A_b38	0.516702	3.4965075614664802	3.9318256327243257	1	0	0	0	1	1	1	1	1	1	0	1	0	0	80.0	0.0	-1.2679550898893848	1.7410926068554742	-1.221074389115017	0.38665389430769914	False	True	True	False	False	False	0.0	0.6405064918302068
chr17_81198922_G_A_b38	0.0271822	3.912023005428146	3.8501476017100584	1	0	0	0	0	0	0	0	0	1	0	1	0	1	60.0	0.0	-13.224295107361357	4.479299927463353	6.823353620925182	0.08610910855119158	False	True	True	False	False	False	0.0	0.6404817008938795
chr17_81198922_G_A_b38	0.0271822	3.912023005428146	3.8501476017100584	1	0	0	0	0	0	0	0	0	1	0	1	0	1	60.0	0.0	-13.224295107361357	4.479299927463353	6.823353620925182	0.08610910855119158	False	True	True	False	False	False	0.0	0.6404817008938795
chr17_81198922_G_A_b38	0.0271822	3.912023005428146	3.8501476017100584	1	0	0	0	0	0	0	0	0	1	0	1	0	1	60.0	0.0	-13.224295107361357	4.479299927463353	6.823353620925182	0.08610910855119158	False	True	True	False	False	False	0.0	0.6404817008938795
chr14_66681169_G_T_b38	0.0212332	2.833213344056216	2.833213344056216	0	0	1	0	0	0	0	0	0	0	0	0	0	1	40.0	1.0	-7.430124877074313	0.9594444741914004	4.849295757034952	0.0	False	True	True	False	False	False	0.0	0.640465907809265
chr8_27651636_G_A_b38	0.0531884	0.0	2.302585092994046	0	0	0	1	0	0	0	0	0	0	0	1	0	1	70.0	0.0	-3.1111448514605664	0.1438835631960664	4.554756710889173	0.0	True	False	False	False	True	False	0.0	0.6404448424138248
chr12_110469075_C_A_b38	0.0235575	4.060443010546419	4.941642422609304	1	0	0	1	1	1	1	1	1	1	1	1	0	0	80.0	0.008	1.003165533493264	10.987883119594272	-0.5679966051941605	0.0	False	True	True	False	False	False	0.0	0.6404426141898067
chr12_110469075_C_A_b38	0.0235575	4.060443010546419	4.941642422609304	1	0	0	1	1	1	1	1	1	1	1	1	0	0	80.0	0.008	1.003165533493264	10.987883119594272	-0.5679966051941605	0.0	False	True	True	False	False	False	0.0	0.6404426141898067
chr12_110469075_C_A_b38	0.0235575	4.060443010546419	4.941642422609304	1	0	0	1	1	1	1	1	1	1	1	1	0	0	80.0	0.008	1.003165533493264	10.987883119594272	-0.5679966051941605	0.0	False	True	True	False	False	False	0.0	0.6404426141898067
chr7_44573780_G_A_b38	0.0533484	3.6109179126442243	4.983606621708336	1	1	1	0	1	1	1	1	1	1	0	1	0	0	70.0	0.0	-13.063236838393625	0.0	5.40815733051371	0.0	False	True	True	False	False	False	0.0	0.6404224887515918
chr7_44573780_G_A_b38	0.0533484	3.6109179126442243	4.983606621708336	1	1	1	0	1	1	1	1	1	1	0	1	0	0	70.0	0.0	-13.063236838393625	0.0	5.40815733051371	0.0	False	True	True	False	False	False	0.0	0.6404224887515918
chr7_44573780_G_A_b38	0.0533484	3.6109179126442243	4.983606621708336	1	1	1	0	1	1	1	1	1	1	0	1	0	0	70.0	0.0	-13.063236838393625	0.0	5.40815733051371	0.0	False	True	True	False	False	False	0.0	0.6404224887515918
chr7_44573780_G_A_b38	0.0533484	3.6109179126442243	4.983606621708336	1	1	1	0	1	1	1	1	1	1	0	1	0	0	70.0	0.0	-13.063236838393625	0.0	5.40815733051371	0.0	False	True	True	False	False	False	0.0	0.6404224887515918
chr14_92492872_G_A_b38	0.461424	3.828641396489095	3.8501476017100584	0	0	1	0	0	1	0	0	1	0	0	1	0	1	60.0	0.0	-12.456765348778122	0.707980346203966	-6.514688457737428	4.816664488104088	False	True	True	False	False	False	0.0	0.6404134030052107
chr1_16049737_A_T_b38	0.0168231	3.58351893845611	3.58351893845611	0	0	1	0	0	1	0	0	1	1	1	1	0	0	60.0	0.003	-5.249912056218712	4.4734391072841255	3.155674793624748	2.818690891148649	True	False	True	False	False	False	0.0	0.6403977892925586
chr1_16049737_A_T_b38	0.0168231	3.58351893845611	3.58351893845611	0	0	1	0	0	1	0	0	1	1	1	1	0	0	60.0	0.003	-5.249912056218712	4.4734391072841255	3.155674793624748	2.818690891148649	True	False	True	False	False	False	0.0	0.6403977892925586
chr1_16049737_A_T_b38	0.0168231	3.58351893845611	3.58351893845611	0	0	1	0	0	1	0	0	1	1	1	1	0	0	60.0	0.003	-5.249912056218712	4.4734391072841255	3.155674793624748	2.818690891148649	True	False	True	False	False	False	0.0	0.6403977892925586
chr1_16049737_A_T_b38	0.0679293	3.58351893845611	3.58351893845611	0	0	1	0	0	1	0	0	1	1	1	1	0	0	60.0	0.003	-5.249912056218712	4.4734391072841255	3.155674793624748	2.818690891148649	True	False	True	False	False	False	0.0	0.6403977892925586
chr1_16049737_A_T_b38	0.0679293	3.58351893845611	3.58351893845611	0	0	1	0	0	1	0	0	1	1	1	1	0	0	60.0	0.003	-5.249912056218712	4.4734391072841255	3.155674793624748	2.818690891148649	True	False	True	False	False	False	0.0	0.6403977892925586
chr1_16049737_A_T_b38	0.0679293	3.58351893845611	3.58351893845611	0	0	1	0	0	1	0	0	1	1	1	1	0	0	60.0	0.003	-5.249912056218712	4.4734391072841255	3.155674793624748	2.818690891148649	True	False	True	False	False	False	0.0	0.6403977892925586
chr1_16049737_A_T_b38	0.0679293	3.58351893845611	3.58351893845611	0	0	1	0	0	1	0	0	1	1	1	1	0	0	60.0	0.003	-5.249912056218712	4.4734391072841255	3.155674793624748	2.818690891148649	True	False	True	False	False	False	0.0	0.6403977892925586
chr1_16049737_A_T_b38	0.0679293	3.58351893845611	3.58351893845611	0	0	1	0	0	1	0	0	1	1	1	1	0	0	60.0	0.003	-5.249912056218712	4.4734391072841255	3.155674793624748	2.818690891148649	True	False	True	False	False	False	0.0	0.6403977892925586
chr1_16049737_A_T_b38	0.0168231	3.58351893845611	3.58351893845611	0	0	1	0	0	1	0	0	1	1	1	1	0	0	60.0	0.003	-5.249912056218712	4.4734391072841255	3.155674793624748	2.818690891148649	True	False	True	False	False	False	0.0	0.6403977892925586
chr1_16049737_A_T_b38	0.0168231	3.58351893845611	3.58351893845611	0	0	1	0	0	1	0	0	1	1	1	1	0	0	60.0	0.003	-5.249912056218712	4.4734391072841255	3.155674793624748	2.818690891148649	True	False	True	False	False	False	0.0	0.6403977892925586
chr18_12348286_T_C_b38	0.0326265	2.6390573296152584	2.70805020110221	1	0	1	0	1	0	0	0	0	0	0	1	0	1	40.0	1.0	-0.3176073247946739	0.0	-3.2378296754509748	0.054327319345219394	False	True	True	False	False	False	0.0	0.6403875510107798
chr18_12348286_T_C_b38	0.0326265	2.6390573296152584	2.70805020110221	1	0	1	0	1	0	0	0	0	0	0	1	0	1	40.0	1.0	-0.3176073247946739	0.0	-3.2378296754509748	0.054327319345219394	False	True	True	False	False	False	0.0	0.6403875510107798
chr11_95865465_A_G_b38	0.00802864	3.258096538021482	3.295836866004329	1	0	0	0	0	1	0	0	1	0	0	1	0	1	40.0	0.0	-2.459155749397156	0.0	1.0560098858983125	0.0	False	True	True	False	False	False	0.0	0.6403786595902117
chr11_95865465_A_G_b38	0.00802864	3.258096538021482	3.295836866004329	1	0	0	0	0	1	0	0	1	0	0	1	0	1	40.0	0.0	-2.459155749397156	0.0	1.0560098858983125	0.0	False	True	True	False	False	False	0.0	0.6403786595902117
chr11_95865465_A_G_b38	0.00802864	3.258096538021482	3.295836866004329	1	0	0	0	0	1	0	0	1	0	0	1	0	1	40.0	0.0	-2.459155749397156	0.0	1.0560098858983125	0.0	False	True	True	False	False	False	0.0	0.6403786595902117
chr12_71440257_G_A_b38	0.0217955	3.58351893845611	7.099201743553092	0	0	0	0	1	1	1	1	1	1	1	1	1	0	60.0	0.322	-2.254480185642464	4.902237321462085	-7.044932176129848	0.8312267921008143	True	False	True	False	False	False	0.0	0.6403265737126086
chr10_70210233_C_T_b38	0.0162714	3.6635616461296463	2.8903717578961645	1	0	0	1	0	0	0	0	0	0	0	1	0	1	60.0	0.0	-3.9531673499227526	0.025632202888385	2.546072796650236	2.113520727441937	False	True	True	False	False	False	0.0	0.6403072426871799
chr10_70210233_C_T_b38	0.0162714	3.6635616461296463	2.8903717578961645	1	0	0	1	0	0	0	0	0	0	0	1	0	1	60.0	0.0	-3.9531673499227526	0.025632202888385	2.546072796650236	2.113520727441937	False	True	True	False	False	False	0.0	0.6403072426871799
chr10_70210233_C_T_b38	0.133714	3.6635616461296463	2.8903717578961645	1	0	0	1	0	0	0	0	0	0	0	1	0	1	60.0	0.0	-3.9531673499227526	0.025632202888385	2.546072796650236	2.113520727441937	False	True	True	False	False	False	0.0	0.6403072426871799
chr10_70210233_C_T_b38	0.133714	3.6635616461296463	2.8903717578961645	1	0	0	1	0	0	0	0	0	0	0	1	0	1	60.0	0.0	-3.9531673499227526	0.025632202888385	2.546072796650236	2.113520727441937	False	True	True	False	False	False	0.0	0.6403072426871799
chr8_33567028_T_G_b38	0.00219155	3.58351893845611	4.61512051684126	1	0	0	0	1	1	1	1	1	1	0	1	0	0	80.0	0.01	-4.868460902793252	0.0	4.918850545456131	0.0	False	True	True	False	False	False	0.0	0.6402923051440799
chr19_607984_G_C_b38	0.00179974	0.0	3.091042453358316	0	0	1	0	0	1	0	0	1	0	0	1	0	1	50.0	1.0	-5.615214013541499	11.291431893517142	6.227894983886898	0.0	False	True	False	False	True	False	0.0	0.6402907270503697
chr19_607984_G_C_b38	0.00179974	0.0	3.091042453358316	0	0	1	0	0	1	0	0	1	0	0	1	0	1	50.0	1.0	-5.615214013541499	11.291431893517142	6.227894983886898	0.0	False	True	False	False	True	False	0.0	0.6402907270503697
chr15_34938723_A_G_b38	0.00165365	2.70805020110221	2.6390573296152584	0	0	0	1	0	0	0	0	0	0	0	1	0	1	40.0	0.0	-5.885195864121736	0.0	7.699832029034916	0.6956185297644524	True	False	True	False	False	False	0.1649	0.6402664661304127
chr15_34938723_A_G_b38	0.00165365	2.70805020110221	2.6390573296152584	0	0	0	1	0	0	0	0	0	0	0	1	0	1	40.0	0.0	-5.885195864121736	0.0	7.699832029034916	0.6956185297644524	True	False	True	False	False	False	0.1649	0.6402664661304127
chr7_1936821_C_T_b38	0.153422	4.343805421853684	4.343805421853684	1	0	0	0	0	1	0	1	1	1	0	1	0	1	80.0	0.128	-8.691521748986679	2.765094489143557	-3.7565206036006273	3.961094000546467	False	True	True	False	False	False	0.0	0.640261486894449
chr7_1936821_C_T_b38	0.153422	4.343805421853684	4.343805421853684	1	0	0	0	0	1	0	1	1	1	0	1	0	1	80.0	0.128	-8.691521748986679	2.765094489143557	-3.7565206036006273	3.961094000546467	False	True	True	False	False	False	0.0	0.640261486894449
chr7_1936821_C_T_b38	0.153422	4.343805421853684	4.343805421853684	1	0	0	0	0	1	0	1	1	1	0	1	0	1	80.0	0.128	-8.691521748986679	2.765094489143557	-3.7565206036006273	3.961094000546467	False	True	True	False	False	False	0.0	0.640261486894449
chr19_12075333_T_C_b38	0.0286731	3.091042453358316	2.0794415416798357	0	0	1	0	0	0	0	0	0	0	0	1	0	1	30.0	0.0	-4.347965474896011	3.205246345376567	-5.12667883992841	0.17539515436430975	False	True	True	False	False	False	0.0	0.6402267045711357
chr19_12075333_T_C_b38	0.02364	3.091042453358316	2.0794415416798357	0	0	1	0	0	0	0	0	0	0	0	1	0	1	30.0	0.0	-4.347965474896011	3.205246345376567	-5.12667883992841	0.17539515436430975	False	True	True	False	False	False	0.0	0.6402267045711357
chr19_51063608_C_T_b38	0.0367937	3.1354942159291497	3.1780538303479458	0	0	1	0	0	0	0	0	0	0	0	1	0	0	60.0	0.02	-4.606955300175385	0.0	-1.3880943538718429	0.0	False	True	True	False	False	False	0.0	0.6402062541359607
chr19_51063608_C_T_b38	0.0367937	3.1354942159291497	3.1780538303479458	0	0	1	0	0	0	0	0	0	0	0	1	0	0	60.0	0.02	-4.606955300175385	0.0	-1.3880943538718429	0.0	False	True	True	False	False	False	0.0	0.6402062541359607
chr19_51063608_C_T_b38	0.0367937	3.1354942159291497	3.1780538303479458	0	0	1	0	0	0	0	0	0	0	0	1	0	0	60.0	0.02	-4.606955300175385	0.0	-1.3880943538718429	0.0	False	True	True	False	False	False	0.0	0.6402062541359607
chr19_51063608_C_T_b38	0.0367937	3.1354942159291497	3.1780538303479458	0	0	1	0	0	0	0	0	0	0	0	1	0	0	60.0	0.02	-4.606955300175385	0.0	-1.3880943538718429	0.0	False	True	True	False	False	False	0.0	0.6402062541359607
chr19_51063608_C_T_b38	0.0367937	3.1354942159291497	3.1780538303479458	0	0	1	0	0	0	0	0	0	0	0	1	0	0	60.0	0.02	-4.606955300175385	0.0	-1.3880943538718429	0.0	False	True	True	False	False	False	0.0	0.6402062541359607
chr3_113450358_C_T_b38	0.126195	3.1354942159291497	5.0689042022202315	0	0	0	0	0	0	0	0	0	0	0	0	0	1	50.0	0.001	-1.8764487656282476	0.0	4.970930104022429	0.0	False	True	True	False	False	False	0.0	0.6402012003193361
chr17_5214540_A_C_b38	0.0328536	3.6888794541139363	5.6937321388027	0	0	0	0	0	1	0	0	1	0	0	0	0	1	70.0	0.198	4.2659277840921845	8.7097723580246	7.816215811400326	0.2224548899104306	False	True	True	False	False	False	0.0	0.6401985797637155
chr17_5214540_A_C_b38	0.0328536	3.6888794541139363	5.6937321388027	0	0	0	0	0	1	0	0	1	0	0	0	0	1	70.0	0.198	4.2659277840921845	8.7097723580246	7.816215811400326	0.2224548899104306	False	True	True	False	False	False	0.0	0.6401985797637155
chr16_31111250_C_T_b38	0.0178306	3.4657359027997265	3.4657359027997265	0	1	0	1	0	1	0	0	1	1	0	1	0	1	70.0	0.0	-4.686187918620562	4.550201852641124	1.0723590274887442	0.0	True	False	True	False	False	False	0.0	0.64018672020744
chr16_31111250_C_T_b38	0.0228934	3.4657359027997265	3.4657359027997265	0	1	0	1	0	1	0	0	1	1	0	1	0	1	70.0	0.0	-4.686187918620562	4.550201852641124	1.0723590274887442	0.0	True	False	True	False	False	False	0.0	0.64018672020744
chr16_31111250_C_T_b38	0.0178306	3.4657359027997265	3.4657359027997265	0	1	0	1	0	1	0	0	1	1	0	1	0	1	70.0	0.0	-4.686187918620562	4.550201852641124	1.0723590274887442	0.0	True	False	True	False	False	False	0.0	0.64018672020744
chr16_31111250_C_T_b38	0.0178306	3.4657359027997265	3.4657359027997265	0	1	0	1	0	1	0	0	1	1	0	1	0	1	70.0	0.0	-4.686187918620562	4.550201852641124	1.0723590274887442	0.0	True	False	True	False	False	False	0.0	0.64018672020744
chr16_31111250_C_T_b38	0.0178306	3.4657359027997265	3.4657359027997265	0	1	0	1	0	1	0	0	1	1	0	1	0	1	70.0	0.0	-4.686187918620562	4.550201852641124	1.0723590274887442	0.0	True	False	True	False	False	False	0.0	0.64018672020744
chr16_31111250_C_T_b38	0.0228934	3.4657359027997265	3.4657359027997265	0	1	0	1	0	1	0	0	1	1	0	1	0	1	70.0	0.0	-4.686187918620562	4.550201852641124	1.0723590274887442	0.0	True	False	True	False	False	False	0.0	0.64018672020744
chr16_31111250_C_T_b38	0.0228934	3.4657359027997265	3.4657359027997265	0	1	0	1	0	1	0	0	1	1	0	1	0	1	70.0	0.0	-4.686187918620562	4.550201852641124	1.0723590274887442	0.0	True	False	True	False	False	False	0.0	0.64018672020744
chr16_31111250_C_T_b38	0.0178306	3.4657359027997265	3.4657359027997265	0	1	0	1	0	1	0	0	1	1	0	1	0	1	70.0	0.0	-4.686187918620562	4.550201852641124	1.0723590274887442	0.0	True	False	True	False	False	False	0.0	0.64018672020744
chr16_31111250_C_T_b38	0.0228934	3.4657359027997265	3.4657359027997265	0	1	0	1	0	1	0	0	1	1	0	1	0	1	70.0	0.0	-4.686187918620562	4.550201852641124	1.0723590274887442	0.0	True	False	True	False	False	False	0.0	0.64018672020744
chr16_31111250_C_T_b38	0.0228934	3.4657359027997265	3.4657359027997265	0	1	0	1	0	1	0	0	1	1	0	1	0	1	70.0	0.0	-4.686187918620562	4.550201852641124	1.0723590274887442	0.0	True	False	True	False	False	False	0.0	0.64018672020744
chr3_159994271_A_C_b38	0.0138991	3.295836866004329	6.059123195581797	1	0	1	0	1	1	0	1	1	0	0	1	0	1	60.0	0.0	-2.099919886461104	1.6895094928627366	-2.136378584341521	0.0	True	False	True	False	False	False	0.0	0.6401639895881228
chr3_159994271_A_C_b38	0.0138991	3.295836866004329	6.059123195581797	1	0	1	0	1	1	0	1	1	0	0	1	0	1	60.0	0.0	-2.099919886461104	1.6895094928627366	-2.136378584341521	0.0	True	False	True	False	False	False	0.0	0.6401639895881228
chr3_159994271_A_C_b38	0.0138991	3.295836866004329	6.059123195581797	1	0	1	0	1	1	0	1	1	0	0	1	0	1	60.0	0.0	-2.099919886461104	1.6895094928627366	-2.136378584341521	0.0	True	False	True	False	False	False	0.0	0.6401639895881228
chr7_130293484_A_G_b38	0.651201	3.4657359027997265	3.4657359027997265	0	0	0	1	1	1	0	1	1	1	1	1	0	0	40.0	0.0	0.4331387835839412	7.011184864475736	8.049253613445075	0.5558822838259445	False	True	True	False	False	False	0.0	0.6401511891790914
chr7_11375883_A_G_b38	0.0598973	0.0	1.791759469228055	0	0	0	1	0	0	0	0	0	0	0	0	0	0	20.0	0.364	-6.502301348336288	0.0	6.300259074558561	0.3013439038276715	True	False	False	False	False	True	0.0	0.6401352984900747
chr7_11375883_A_G_b38	0.0530908	0.0	1.791759469228055	0	0	0	1	0	0	0	0	0	0	0	0	0	0	20.0	0.364	-6.502301348336288	0.0	6.300259074558561	0.3013439038276715	True	False	False	False	False	True	0.0	0.6401352984900747
chr3_25733865_A_C_b38	0.0379443	0.0	1.9459101490553132	0	0	0	1	0	0	0	0	0	0	0	0	0	1	60.0	0.673	9.93035298742713	0.0	2.443636737362432	0.0	True	False	False	False	True	False	0.0	0.6401306120706487
chr3_25733865_A_C_b38	0.105977	0.0	1.9459101490553132	0	0	0	1	0	0	0	0	0	0	0	0	0	1	60.0	0.673	9.93035298742713	0.0	2.443636737362432	0.0	True	False	False	False	True	False	0.0	0.6401306120706487
chr5_146510465_A_G_b38	0.0452046	3.2188758248682006	3.258096538021482	1	0	1	0	0	0	0	0	0	0	0	1	0	1	50.0	1.0	-5.727352910707254	0.0	1.1503373188485213	0.0	False	True	True	False	False	False	0.0	0.6400965902934922
chr5_146510465_A_G_b38	0.158507	3.2188758248682006	3.258096538021482	1	0	1	0	0	0	0	0	0	0	0	1	0	1	50.0	1.0	-5.727352910707254	0.0	1.1503373188485213	0.0	False	True	True	False	False	False	0.0	0.6400965902934922
chr11_44077419_G_A_b38	0.0105005	3.784189633918261	4.584967478670572	1	0	1	1	0	0	0	0	0	0	0	0	0	1	60.0	0.0	-3.444895221852988	0.0	3.0092675242213502	4.017888445663658	False	True	True	False	False	False	0.0	0.6400955052446288
chr11_44077419_G_A_b38	0.367152	3.784189633918261	4.584967478670572	1	0	1	1	0	0	0	0	0	0	0	0	0	1	60.0	0.0	-3.444895221852988	0.0	3.0092675242213502	4.017888445663658	False	True	True	False	False	False	0.0	0.6400955052446288
chr11_44077419_G_A_b38	0.0105005	3.784189633918261	4.584967478670572	1	0	1	1	0	0	0	0	0	0	0	0	0	1	60.0	0.0	-3.444895221852988	0.0	3.0092675242213502	4.017888445663658	False	True	True	False	False	False	0.0	0.6400955052446288
chr11_44077419_G_A_b38	0.0105005	3.784189633918261	4.584967478670572	1	0	1	1	0	0	0	0	0	0	0	0	0	1	60.0	0.0	-3.444895221852988	0.0	3.0092675242213502	4.017888445663658	False	True	True	False	False	False	0.0	0.6400955052446288
chr11_44077419_G_A_b38	0.0105005	3.784189633918261	4.584967478670572	1	0	1	1	0	0	0	0	0	0	0	0	0	1	60.0	0.0	-3.444895221852988	0.0	3.0092675242213502	4.017888445663658	False	True	True	False	False	False	0.0	0.6400955052446288
chr11_44077419_G_A_b38	0.367152	3.784189633918261	4.584967478670572	1	0	1	1	0	0	0	0	0	0	0	0	0	1	60.0	0.0	-3.444895221852988	0.0	3.0092675242213502	4.017888445663658	False	True	True	False	False	False	0.0	0.6400955052446288
chr11_44077419_G_A_b38	0.158963	3.784189633918261	4.584967478670572	1	0	1	1	0	0	0	0	0	0	0	0	0	1	60.0	0.0	-3.444895221852988	0.0	3.0092675242213502	4.017888445663658	False	True	True	False	False	False	0.0	0.6400955052446288
chr11_44077419_G_A_b38	0.367152	3.784189633918261	4.584967478670572	1	0	1	1	0	0	0	0	0	0	0	0	0	1	60.0	0.0	-3.444895221852988	0.0	3.0092675242213502	4.017888445663658	False	True	True	False	False	False	0.0	0.6400955052446288
chr11_44077419_G_A_b38	0.367152	3.784189633918261	4.584967478670572	1	0	1	1	0	0	0	0	0	0	0	0	0	1	60.0	0.0	-3.444895221852988	0.0	3.0092675242213502	4.017888445663658	False	True	True	False	False	False	0.0	0.6400955052446288
chr11_44077419_G_A_b38	0.158963	3.784189633918261	4.584967478670572	1	0	1	1	0	0	0	0	0	0	0	0	0	1	60.0	0.0	-3.444895221852988	0.0	3.0092675242213502	4.017888445663658	False	True	True	False	False	False	0.0	0.6400955052446288
chr11_44077419_G_A_b38	0.158963	3.784189633918261	4.584967478670572	1	0	1	1	0	0	0	0	0	0	0	0	0	1	60.0	0.0	-3.444895221852988	0.0	3.0092675242213502	4.017888445663658	False	True	True	False	False	False	0.0	0.6400955052446288
chr11_44077419_G_A_b38	0.158963	3.784189633918261	4.584967478670572	1	0	1	1	0	0	0	0	0	0	0	0	0	1	60.0	0.0	-3.444895221852988	0.0	3.0092675242213502	4.017888445663658	False	True	True	False	False	False	0.0	0.6400955052446288
chr10_89010616_C_T_b38	0.0452199	2.833213344056216	4.3694478524670215	1	0	0	1	0	1	0	0	1	0	0	0	0	1	20.0	0.0	0.3309087530119727	2.8231322517558923	0.4301665908578798	0.0	False	True	True	False	False	False	0.0	0.640066484316341
chr10_89010616_C_T_b38	0.121075	2.833213344056216	4.3694478524670215	1	0	0	1	0	1	0	0	1	0	0	0	0	1	20.0	0.0	0.3309087530119727	2.8231322517558923	0.4301665908578798	0.0	False	True	True	False	False	False	0.0	0.640066484316341
chr6_56182640_T_C_b38	0.0203223	0.0	2.833213344056216	1	0	1	0	0	0	0	0	0	0	0	0	0	0	20.0	0.002	-19.39263708007931	0.0	-0.2296037653531613	2.2912640712939947	False	True	False	False	True	False	0.0	0.6400608230537147
chr6_56182640_T_C_b38	0.0203223	0.0	2.833213344056216	1	0	1	0	0	0	0	0	0	0	0	0	0	0	20.0	0.002	-19.39263708007931	0.0	-0.2296037653531613	2.2912640712939947	False	True	False	False	True	False	0.0	0.6400608230537147
chr6_56182640_T_C_b38	0.0218589	0.0	2.833213344056216	1	0	1	0	0	0	0	0	0	0	0	0	0	0	20.0	0.002	-19.39263708007931	0.0	-0.2296037653531613	2.2912640712939947	False	True	False	False	True	False	0.0	0.6400608230537147
chr6_56182640_T_C_b38	0.0218589	0.0	2.833213344056216	1	0	1	0	0	0	0	0	0	0	0	0	0	0	20.0	0.002	-19.39263708007931	0.0	-0.2296037653531613	2.2912640712939947	False	True	False	False	True	False	0.0	0.6400608230537147
chr7_2257061_C_A_b38	0.0503809	3.6635616461296463	3.6635616461296463	0	0	0	0	0	0	0	1	0	0	0	1	0	1	90.0	0.0	5.2187090321707466	0.0	6.974816443168841	0.0	True	False	True	False	False	False	0.0	0.6399773080474065
chr7_2257061_C_A_b38	0.0503809	3.6635616461296463	3.6635616461296463	0	0	0	0	0	0	0	1	0	0	0	1	0	1	90.0	0.0	5.2187090321707466	0.0	6.974816443168841	0.0	True	False	True	False	False	False	0.0	0.6399773080474065
chr7_2257061_C_A_b38	0.0503809	3.6635616461296463	3.6635616461296463	0	0	0	0	0	0	0	1	0	0	0	1	0	1	90.0	0.0	5.2187090321707466	0.0	6.974816443168841	0.0	True	False	True	False	False	False	0.0	0.6399773080474065
chr17_17981233_A_C_b38	0.00173356	0.0	3.7612001156935624	1	0	0	1	0	1	0	0	1	1	0	1	0	1	50.0	0.987	-3.475368707462772	0.0	2.4686845631552643	0.0	False	True	False	False	True	False	0.0	0.6399760538940279
chr17_17981233_A_C_b38	0.00173356	0.0	3.7612001156935624	1	0	0	1	0	1	0	0	1	1	0	1	0	1	50.0	0.987	-3.475368707462772	0.0	2.4686845631552643	0.0	False	True	False	False	True	False	0.0	0.6399760538940279
chr17_17981233_A_C_b38	0.00173356	0.0	3.7612001156935624	1	0	0	1	0	1	0	0	1	1	0	1	0	1	50.0	0.987	-3.475368707462772	0.0	2.4686845631552643	0.0	False	True	False	False	True	False	0.0	0.6399760538940279
chr17_17981233_A_C_b38	0.00113868	0.0	3.7612001156935624	1	0	0	1	0	1	0	0	1	1	0	1	0	1	50.0	0.987	-3.475368707462772	0.0	2.4686845631552643	0.0	False	True	False	False	True	False	0.0	0.6399760538940279
chr17_17981233_A_C_b38	0.00113868	0.0	3.7612001156935624	1	0	0	1	0	1	0	0	1	1	0	1	0	1	50.0	0.987	-3.475368707462772	0.0	2.4686845631552643	0.0	False	True	False	False	True	False	0.0	0.6399760538940279
chr17_17981233_A_C_b38	0.00113868	0.0	3.7612001156935624	1	0	0	1	0	1	0	0	1	1	0	1	0	1	50.0	0.987	-3.475368707462772	0.0	2.4686845631552643	0.0	False	True	False	False	True	False	0.0	0.6399760538940279
chr20_57659720_G_A_b38	0.028326	3.1780538303479458	3.1780538303479458	0	0	0	0	1	0	0	0	0	1	0	1	0	1	60.0	0.834	-0.4952693956511312	0.9955419560373308	11.626163474710673	0.0	True	False	True	False	False	False	0.0	0.6399752014449911
chr20_57659720_G_A_b38	0.028326	3.1780538303479458	3.1780538303479458	0	0	0	0	1	0	0	0	0	1	0	1	0	1	60.0	0.834	-0.4952693956511312	0.9955419560373308	11.626163474710673	0.0	True	False	True	False	False	False	0.0	0.6399752014449911
chr20_57659720_G_A_b38	0.028326	3.1780538303479458	3.1780538303479458	0	0	0	0	1	0	0	0	0	1	0	1	0	1	60.0	0.834	-0.4952693956511312	0.9955419560373308	11.626163474710673	0.0	True	False	True	False	False	False	0.0	0.6399752014449911
chr1_177023417_A_G_b38	0.00270161	2.6390573296152584	2.70805020110221	0	0	0	0	1	1	0	0	1	0	0	1	0	0	50.0	1.0	-1.4676507388000395	17.539776896502357	1.194309894842739	0.12977586814507447	False	True	True	False	False	False	0.0	0.6399717762123456
chr3_48186722_G_A_b38	0.0210184	2.995732273553991	3.044522437723423	0	1	0	0	0	1	1	1	1	1	0	1	0	0	60.0	1.0	-6.954501401439903	0.0	-1.3592199399711404	0.7453218773267314	False	True	True	False	False	False	0.0	0.6399663283513098
chr3_48186722_G_A_b38	0.0210184	2.995732273553991	3.044522437723423	0	1	0	0	0	1	1	1	1	1	0	1	0	0	60.0	1.0	-6.954501401439903	0.0	-1.3592199399711404	0.7453218773267314	False	True	True	False	False	False	0.0	0.6399663283513098
chr3_48186722_G_A_b38	0.0210184	2.995732273553991	3.044522437723423	0	1	0	0	0	1	1	1	1	1	0	1	0	0	60.0	1.0	-6.954501401439903	0.0	-1.3592199399711404	0.7453218773267314	False	True	True	False	False	False	0.0	0.6399663283513098
chr3_48186722_G_A_b38	0.0210184	2.995732273553991	3.044522437723423	0	1	0	0	0	1	1	1	1	1	0	1	0	0	60.0	1.0	-6.954501401439903	0.0	-1.3592199399711404	0.7453218773267314	False	True	True	False	False	False	0.0	0.6399663283513098
chr7_99903288_A_G_b38	0.0837713	3.332204510175204	3.332204510175204	1	1	0	0	0	0	0	0	0	0	0	1	0	1	40.0	0.004	-1.2992259517716875	0.0	6.272601246628177	0.0	False	True	True	False	False	False	0.0	0.6399146796750732
chr7_99903288_A_G_b38	0.0837713	3.332204510175204	3.332204510175204	1	1	0	0	0	0	0	0	0	0	0	1	0	1	40.0	0.004	-1.2992259517716875	0.0	6.272601246628177	0.0	False	True	True	False	False	False	0.0	0.6399146796750732
chr7_99903288_A_G_b38	0.0837713	3.332204510175204	3.332204510175204	1	1	0	0	0	0	0	0	0	0	0	1	0	1	40.0	0.004	-1.2992259517716875	0.0	6.272601246628177	0.0	False	True	True	False	False	False	0.0	0.6399146796750732
chr7_99903288_A_G_b38	0.0837713	3.332204510175204	3.332204510175204	1	1	0	0	0	0	0	0	0	0	0	1	0	1	40.0	0.004	-1.2992259517716875	0.0	6.272601246628177	0.0	False	True	True	False	False	False	0.0	0.6399146796750732
chr7_99903288_A_G_b38	0.0837713	3.332204510175204	3.332204510175204	1	1	0	0	0	0	0	0	0	0	0	1	0	1	40.0	0.004	-1.2992259517716875	0.0	6.272601246628177	0.0	False	True	True	False	False	False	0.0	0.6399146796750732
chr7_99903288_A_G_b38	0.0837713	3.332204510175204	3.332204510175204	1	1	0	0	0	0	0	0	0	0	0	1	0	1	40.0	0.004	-1.2992259517716875	0.0	6.272601246628177	0.0	False	True	True	False	False	False	0.0	0.6399146796750732
chr7_99903288_A_G_b38	0.0837713	3.332204510175204	3.332204510175204	1	1	0	0	0	0	0	0	0	0	0	1	0	1	40.0	0.004	-1.2992259517716875	0.0	6.272601246628177	0.0	False	True	True	False	False	False	0.0	0.6399146796750732
chr6_43008494_T_G_b38	0.29174	2.995732273553991	2.995732273553991	0	0	0	0	0	1	0	0	1	1	0	1	0	1	40.0	0.0	-6.900771689611905	0.0	4.810930237235951	1.092196732188882	True	False	True	False	False	False	0.0	0.6399109006993771
chr6_43008494_T_G_b38	0.239817	2.995732273553991	2.995732273553991	0	0	0	0	0	1	0	0	1	1	0	1	0	1	40.0	0.0	-6.900771689611905	0.0	4.810930237235951	1.092196732188882	True	False	True	False	False	False	0.0	0.6399109006993771
chr6_43008494_T_G_b38	0.29174	2.995732273553991	2.995732273553991	0	0	0	0	0	1	0	0	1	1	0	1	0	1	40.0	0.0	-6.900771689611905	0.0	4.810930237235951	1.092196732188882	True	False	True	False	False	False	0.0	0.6399109006993771
chr6_43008494_T_G_b38	0.239817	2.995732273553991	2.995732273553991	0	0	0	0	0	1	0	0	1	1	0	1	0	1	40.0	0.0	-6.900771689611905	0.0	4.810930237235951	1.092196732188882	True	False	True	False	False	False	0.0	0.6399109006993771
chr6_43008494_T_G_b38	0.29174	2.995732273553991	2.995732273553991	0	0	0	0	0	1	0	0	1	1	0	1	0	1	40.0	0.0	-6.900771689611905	0.0	4.810930237235951	1.092196732188882	True	False	True	False	False	False	0.0	0.6399109006993771
chr6_43008494_T_G_b38	0.239817	2.995732273553991	2.995732273553991	0	0	0	0	0	1	0	0	1	1	0	1	0	1	40.0	0.0	-6.900771689611905	0.0	4.810930237235951	1.092196732188882	True	False	True	False	False	False	0.0	0.6399109006993771
chr17_75040227_G_A_b38	0.542741	4.174387269895637	6.879355804460439	0	1	1	0	0	0	0	0	0	0	1	1	0	1	60.0	0.0	-6.773158346434199	4.701609869967658	7.534875527188802	0.0	False	True	True	False	False	False	0.1436	0.6398888171153673
chr17_75040227_G_A_b38	0.0970767	4.174387269895637	6.879355804460439	0	1	1	0	0	0	0	0	0	0	1	1	0	1	60.0	0.0	-6.773158346434199	4.701609869967658	7.534875527188802	0.0	False	True	True	False	False	False	0.1436	0.6398888171153673
chr17_75040227_G_A_b38	0.0970767	4.174387269895637	6.879355804460439	0	1	1	0	0	0	0	0	0	0	1	1	0	1	60.0	0.0	-6.773158346434199	4.701609869967658	7.534875527188802	0.0	False	True	True	False	False	False	0.1436	0.6398888171153673
chr17_75040227_G_A_b38	0.542741	4.174387269895637	6.879355804460439	0	1	1	0	0	0	0	0	0	0	1	1	0	1	60.0	0.0	-6.773158346434199	4.701609869967658	7.534875527188802	0.0	False	True	True	False	False	False	0.1436	0.6398888171153673
chr17_75040227_G_A_b38	0.0970767	4.174387269895637	6.879355804460439	0	1	1	0	0	0	0	0	0	0	1	1	0	1	60.0	0.0	-6.773158346434199	4.701609869967658	7.534875527188802	0.0	False	True	True	False	False	False	0.1436	0.6398888171153673
chr17_75040227_G_A_b38	0.542741	4.174387269895637	6.879355804460439	0	1	1	0	0	0	0	0	0	0	1	1	0	1	60.0	0.0	-6.773158346434199	4.701609869967658	7.534875527188802	0.0	False	True	True	False	False	False	0.1436	0.6398888171153673
chr12_120783658_A_G_b38	0.0112253	2.833213344056216	2.772588722239781	0	0	0	0	1	1	0	1	1	0	0	1	1	1	40.0	0.0	-14.59068913280533	0.0	-0.7981543498224042	0.0	True	False	True	False	False	False	0.0	0.6398839372672899
chr6_53897294_A_G_b38	0.36142	0.0	2.3978952727983707	1	0	1	0	0	1	0	0	1	0	0	1	0	1	50.0	1.0	-3.4287863783276267	0.0	2.735499780281934	0.0	False	True	False	False	True	False	0.0	0.6398328836094362
chr6_53897294_A_G_b38	0.36142	0.0	2.3978952727983707	1	0	1	0	0	1	0	0	1	0	0	1	0	1	50.0	1.0	-3.4287863783276267	0.0	2.735499780281934	0.0	False	True	False	False	True	False	0.0	0.6398328836094362
chr6_53897294_A_G_b38	0.36142	0.0	2.3978952727983707	1	0	1	0	0	1	0	0	1	0	0	1	0	1	50.0	1.0	-3.4287863783276267	0.0	2.735499780281934	0.0	False	True	False	False	True	False	0.0	0.6398328836094362
chr6_53897294_A_G_b38	0.36142	0.0	2.3978952727983707	1	0	1	0	0	1	0	0	1	0	0	1	0	1	50.0	1.0	-3.4287863783276267	0.0	2.735499780281934	0.0	False	True	False	False	True	False	0.0	0.6398328836094362
chr2_241064880_G_A_b38	0.0555122	3.6109179126442243	3.6375861597263857	0	0	0	0	0	0	0	0	0	0	0	1	0	1	70.0	0.001	-6.4201521727258815	1.758579451104758	3.5589376017678447	0.14766497313655647	False	True	True	False	False	False	0.0	0.6398120595325901
chr2_241064880_G_A_b38	0.0555122	3.6109179126442243	3.6375861597263857	0	0	0	0	0	0	0	0	0	0	0	1	0	1	70.0	0.001	-6.4201521727258815	1.758579451104758	3.5589376017678447	0.14766497313655647	False	True	True	False	False	False	0.0	0.6398120595325901
chr2_241064880_G_A_b38	0.0555122	3.6109179126442243	3.6375861597263857	0	0	0	0	0	0	0	0	0	0	0	1	0	1	70.0	0.001	-6.4201521727258815	1.758579451104758	3.5589376017678447	0.14766497313655647	False	True	True	False	False	False	0.0	0.6398120595325901
chr19_1495669_C_T_b38	0.234597	4.143134726391533	5.308267697401205	1	0	0	0	0	0	0	0	0	0	0	1	0	1	80.0	0.0	3.8885198587302297	6.609587675501977	-2.809836957077352	1.1700900935415377	False	True	True	False	False	False	0.0	0.6397942976906187
chr2_210468699_G_A_b38	0.0375068	2.70805020110221	6.129050210060545	1	0	1	0	0	0	0	0	0	0	0	1	0	1	40.0	0.0	-16.427339425884256	1.0087692179622962	1.0837885603133728	0.8724204467085742	True	False	True	False	False	False	0.0	0.6397432575461063
chr2_210468699_G_A_b38	0.0375068	2.70805020110221	6.129050210060545	1	0	1	0	0	0	0	0	0	0	0	1	0	1	40.0	0.0	-16.427339425884256	1.0087692179622962	1.0837885603133728	0.8724204467085742	True	False	True	False	False	False	0.0	0.6397432575461063
chr16_58541585_G_A_b38	0.636539	3.58351893845611	3.58351893845611	1	1	1	0	0	1	0	0	1	0	1	1	0	1	40.0	1.0	-3.624625344449787	0.0	1.2381905338853798	0.07073450983306628	False	True	True	False	False	False	0.0	0.6397406306787277
chr16_58541585_G_A_b38	0.545217	3.58351893845611	3.58351893845611	1	1	1	0	0	1	0	0	1	0	1	1	0	1	40.0	1.0	-3.624625344449787	0.0	1.2381905338853798	0.07073450983306628	False	True	True	False	False	False	0.0	0.6397406306787277
chr16_58541585_G_A_b38	0.545217	3.58351893845611	3.58351893845611	1	1	1	0	0	1	0	0	1	0	1	1	0	1	40.0	1.0	-3.624625344449787	0.0	1.2381905338853798	0.07073450983306628	False	True	True	False	False	False	0.0	0.6397406306787277
chr16_58541585_G_A_b38	0.636539	3.58351893845611	3.58351893845611	1	1	1	0	0	1	0	0	1	0	1	1	0	1	40.0	1.0	-3.624625344449787	0.0	1.2381905338853798	0.07073450983306628	False	True	True	False	False	False	0.0	0.6397406306787277
chr1_161077430_T_C_b38	0.0957972	3.1780538303479458	3.1354942159291497	0	0	0	1	0	0	0	0	0	0	0	1	0	0	60.0	0.0	5.309419297720594	12.740751809387003	1.93827174137526	0.9562438367565489	True	False	True	False	False	False	0.0	0.639727299680429
chr1_161077430_T_C_b38	0.885452	3.1780538303479458	3.1354942159291497	0	0	0	1	0	0	0	0	0	0	0	1	0	0	60.0	0.0	5.309419297720594	12.740751809387003	1.93827174137526	0.9562438367565489	True	False	True	False	False	False	0.0	0.639727299680429
chr1_161077430_T_C_b38	0.0957972	3.1780538303479458	3.1354942159291497	0	0	0	1	0	0	0	0	0	0	0	1	0	0	60.0	0.0	5.309419297720594	12.740751809387003	1.93827174137526	0.9562438367565489	True	False	True	False	False	False	0.0	0.639727299680429
chr1_161077430_T_C_b38	0.885452	3.1780538303479458	3.1354942159291497	0	0	0	1	0	0	0	0	0	0	0	1	0	0	60.0	0.0	5.309419297720594	12.740751809387003	1.93827174137526	0.9562438367565489	True	False	True	False	False	False	0.0	0.639727299680429
chr1_161077430_T_C_b38	0.885452	3.1780538303479458	3.1354942159291497	0	0	0	1	0	0	0	0	0	0	0	1	0	0	60.0	0.0	5.309419297720594	12.740751809387003	1.93827174137526	0.9562438367565489	True	False	True	False	False	False	0.0	0.639727299680429
chr1_161077430_T_C_b38	0.0957972	3.1780538303479458	3.1354942159291497	0	0	0	1	0	0	0	0	0	0	0	1	0	0	60.0	0.0	5.309419297720594	12.740751809387003	1.93827174137526	0.9562438367565489	True	False	True	False	False	False	0.0	0.639727299680429
chr1_161077430_T_C_b38	0.0957972	3.1780538303479458	3.1354942159291497	0	0	0	1	0	0	0	0	0	0	0	1	0	0	60.0	0.0	5.309419297720594	12.740751809387003	1.93827174137526	0.9562438367565489	True	False	True	False	False	False	0.0	0.639727299680429
chr1_161077430_T_C_b38	0.885452	3.1780538303479458	3.1354942159291497	0	0	0	1	0	0	0	0	0	0	0	1	0	0	60.0	0.0	5.309419297720594	12.740751809387003	1.93827174137526	0.9562438367565489	True	False	True	False	False	False	0.0	0.639727299680429
chr11_33755788_C_T_b38	0.131281	2.8903717578961645	2.9444389791664403	1	0	1	1	0	0	0	0	0	0	0	1	0	1	30.0	1.0	-4.171303580039913	0.0	1.8323730843854087	0.0	False	True	True	False	False	False	0.0	0.6397108878392481
chr11_33755788_C_T_b38	0.131281	2.8903717578961645	2.9444389791664403	1	0	1	1	0	0	0	0	0	0	0	1	0	1	30.0	1.0	-4.171303580039913	0.0	1.8323730843854087	0.0	False	True	True	False	False	False	0.0	0.6397108878392481
chr11_33755788_C_T_b38	0.140491	2.8903717578961645	2.9444389791664403	1	0	1	1	0	0	0	0	0	0	0	1	0	1	30.0	1.0	-4.171303580039913	0.0	1.8323730843854087	0.0	False	True	True	False	False	False	0.0	0.6397108878392481
chr11_33755788_C_T_b38	0.140491	2.8903717578961645	2.9444389791664403	1	0	1	1	0	0	0	0	0	0	0	1	0	1	30.0	1.0	-4.171303580039913	0.0	1.8323730843854087	0.0	False	True	True	False	False	False	0.0	0.6397108878392481
chr11_33755788_C_T_b38	0.350405	2.8903717578961645	2.9444389791664403	1	0	1	1	0	0	0	0	0	0	0	1	0	1	30.0	1.0	-4.171303580039913	0.0	1.8323730843854087	0.0	False	True	True	False	False	False	0.0	0.6397108878392481
chr11_33755788_C_T_b38	0.350405	2.8903717578961645	2.9444389791664403	1	0	1	1	0	0	0	0	0	0	0	1	0	1	30.0	1.0	-4.171303580039913	0.0	1.8323730843854087	0.0	False	True	True	False	False	False	0.0	0.6397108878392481
chr17_47807607_G_A_b38	0.465155	4.624972813284271	5.455321115357702	1	0	0	1	0	1	0	0	1	1	1	1	0	1	80.0	0.0	-2.861646239106804	0.0	4.882202217253621	0.0	False	True	True	False	False	False	0.0	0.639683720293518
chr17_47807607_G_A_b38	0.345644	4.624972813284271	5.455321115357702	1	0	0	1	0	1	0	0	1	1	1	1	0	1	80.0	0.0	-2.861646239106804	0.0	4.882202217253621	0.0	False	True	True	False	False	False	0.0	0.639683720293518
chr17_47807607_G_A_b38	0.345644	4.624972813284271	5.455321115357702	1	0	0	1	0	1	0	0	1	1	1	1	0	1	80.0	0.0	-2.861646239106804	0.0	4.882202217253621	0.0	False	True	True	False	False	False	0.0	0.639683720293518
chr17_47807607_G_A_b38	0.465155	4.624972813284271	5.455321115357702	1	0	0	1	0	1	0	0	1	1	1	1	0	1	80.0	0.0	-2.861646239106804	0.0	4.882202217253621	0.0	False	True	True	False	False	False	0.0	0.639683720293518
chr11_12320738_G_C_b38	0.248256	3.4011973816621555	6.833031732786201	0	0	0	1	1	1	0	0	1	1	0	1	0	0	60.0	0.98	-4.308777588377605	1.3837931132909658	1.3739970779937565	0.0	True	False	True	False	False	False		0.6396794680199372
chr8_38318917_T_G_b38	0.216386	3.1354942159291497	3.1780538303479458	0	0	1	0	0	1	0	0	1	1	0	1	0	1	50.0	1.0	-2.052704761154202	0.0	-3.983530358641538	0.0	False	True	True	False	False	False	0.0	0.6396751015888175
chr8_38318917_T_G_b38	0.216386	3.1354942159291497	3.1780538303479458	0	0	1	0	0	1	0	0	1	1	0	1	0	1	50.0	1.0	-2.052704761154202	0.0	-3.983530358641538	0.0	False	True	True	False	False	False	0.0	0.6396751015888175
chr8_38318917_T_G_b38	0.0244173	3.1354942159291497	3.1780538303479458	0	0	1	0	0	1	0	0	1	1	0	1	0	1	50.0	1.0	-2.052704761154202	0.0	-3.983530358641538	0.0	False	True	True	False	False	False	0.0	0.6396751015888175
chr8_38318917_T_G_b38	0.0244173	3.1354942159291497	3.1780538303479458	0	0	1	0	0	1	0	0	1	1	0	1	0	1	50.0	1.0	-2.052704761154202	0.0	-3.983530358641538	0.0	False	True	True	False	False	False	0.0	0.6396751015888175
chr8_38318917_T_G_b38	0.0244173	3.1354942159291497	3.1780538303479458	0	0	1	0	0	1	0	0	1	1	0	1	0	1	50.0	1.0	-2.052704761154202	0.0	-3.983530358641538	0.0	False	True	True	False	False	False	0.0	0.6396751015888175
chr8_38318917_T_G_b38	0.0244173	3.1354942159291497	3.1780538303479458	0	0	1	0	0	1	0	0	1	1	0	1	0	1	50.0	1.0	-2.052704761154202	0.0	-3.983530358641538	0.0	False	True	True	False	False	False	0.0	0.6396751015888175
chr8_38318917_T_G_b38	0.216386	3.1354942159291497	3.1780538303479458	0	0	1	0	0	1	0	0	1	1	0	1	0	1	50.0	1.0	-2.052704761154202	0.0	-3.983530358641538	0.0	False	True	True	False	False	False	0.0	0.6396751015888175
chr8_38318917_T_G_b38	0.0144194	3.1354942159291497	3.1780538303479458	0	0	1	0	0	1	0	0	1	1	0	1	0	1	50.0	1.0	-2.052704761154202	0.0	-3.983530358641538	0.0	False	True	True	False	False	False	0.0	0.6396751015888175
chr8_38318917_T_G_b38	0.0144194	3.1354942159291497	3.1780538303479458	0	0	1	0	0	1	0	0	1	1	0	1	0	1	50.0	1.0	-2.052704761154202	0.0	-3.983530358641538	0.0	False	True	True	False	False	False	0.0	0.6396751015888175
chr8_38318917_T_G_b38	0.0144194	3.1354942159291497	3.1780538303479458	0	0	1	0	0	1	0	0	1	1	0	1	0	1	50.0	1.0	-2.052704761154202	0.0	-3.983530358641538	0.0	False	True	True	False	False	False	0.0	0.6396751015888175
chr8_38318917_T_G_b38	0.216386	3.1354942159291497	3.1780538303479458	0	0	1	0	0	1	0	0	1	1	0	1	0	1	50.0	1.0	-2.052704761154202	0.0	-3.983530358641538	0.0	False	True	True	False	False	False	0.0	0.6396751015888175
chr8_38318917_T_G_b38	0.0144194	3.1354942159291497	3.1780538303479458	0	0	1	0	0	1	0	0	1	1	0	1	0	1	50.0	1.0	-2.052704761154202	0.0	-3.983530358641538	0.0	False	True	True	False	False	False	0.0	0.6396751015888175
chr19_13927978_C_T_b38	0.137024	3.970291913552122	3.970291913552122	1	1	1	0	0	0	0	0	0	1	0	1	0	1	60.0	0.0	2.114951372733956	0.0	6.013484945825738	0.0	False	True	True	False	False	False	0.0	0.6396748492211983
chr19_13927978_C_T_b38	0.137024	3.970291913552122	3.970291913552122	1	1	1	0	0	0	0	0	0	1	0	1	0	1	60.0	0.0	2.114951372733956	0.0	6.013484945825738	0.0	False	True	True	False	False	False	0.0	0.6396748492211983
chr19_13927978_C_T_b38	0.137024	3.970291913552122	3.970291913552122	1	1	1	0	0	0	0	0	0	1	0	1	0	1	60.0	0.0	2.114951372733956	0.0	6.013484945825738	0.0	False	True	True	False	False	False	0.0	0.6396748492211983
chr19_13927978_C_T_b38	0.137024	3.970291913552122	3.970291913552122	1	1	1	0	0	0	0	0	0	1	0	1	0	1	60.0	0.0	2.114951372733956	0.0	6.013484945825738	0.0	False	True	True	False	False	False	0.0	0.6396748492211983
chr19_13927978_C_T_b38	0.137024	3.970291913552122	3.970291913552122	1	1	1	0	0	0	0	0	0	1	0	1	0	1	60.0	0.0	2.114951372733956	0.0	6.013484945825738	0.0	False	True	True	False	False	False	0.0	0.6396748492211983
chr19_13927978_C_T_b38	0.137024	3.970291913552122	3.970291913552122	1	1	1	0	0	0	0	0	0	1	0	1	0	1	60.0	0.0	2.114951372733956	0.0	6.013484945825738	0.0	False	True	True	False	False	False	0.0	0.6396748492211983
chr15_68311258_C_T_b38	0.146469	3.4011973816621555	3.367295829986474	0	0	0	1	0	1	0	0	1	1	0	1	0	1	70.0	0.0	-11.096563957190243	0.0	-3.740739269759111	0.0	True	False	True	False	False	False	0.0	0.6396642149710653
chr15_68311258_C_T_b38	0.146469	3.4011973816621555	3.367295829986474	0	0	0	1	0	1	0	0	1	1	0	1	0	1	70.0	0.0	-11.096563957190243	0.0	-3.740739269759111	0.0	True	False	True	False	False	False	0.0	0.6396642149710653
chr2_31254972_G_A_b38	0.00275343	2.995732273553991	8.61341204915678	0	0	0	0	1	1	0	0	1	1	0	1	0	0	60.0	0.0	-5.725684515456817	3.42566149626158	0.5568655834566556	0.5021347260404668	True	False	True	False	False	False		0.6396501213102562
chr1_93127312_A_G_b38	0.0138259	2.6390573296152584	2.6390573296152584	0	1	0	1	0	0	0	0	0	0	0	1	0	1	20.0	1.0	2.143955616266335	0.0	1.1954318142508598	0.19388242356509977	True	False	True	False	False	False	0.0	0.6396396314546512
chr1_93127312_A_G_b38	0.0337383	2.6390573296152584	2.6390573296152584	0	1	0	1	0	0	0	0	0	0	0	1	0	1	20.0	1.0	2.143955616266335	0.0	1.1954318142508598	0.19388242356509977	True	False	True	False	False	False	0.0	0.6396396314546512
chr4_169438071_A_T_b38	0.0715616	2.5649493574615367	2.4849066497880004	0	0	0	0	1	1	0	1	1	0	0	1	1	0	20.0	0.007	-7.856072007997946	0.0	3.086855940329386	0.0	True	False	True	False	False	False	0.0	0.6396263247334761
chr3_113366296_T_C_b38	0.110595	0.0	2.6390573296152584	0	0	1	1	0	0	0	0	0	0	0	0	0	1	20.0	0.0	0.3876183662611707	1.3950159425727742	-3.4154512753784303	0.9600311814915585	False	True	False	False	True	False	0.0	0.6395996911110133
chr3_113366296_T_C_b38	0.0357308	0.0	2.6390573296152584	0	0	1	1	0	0	0	0	0	0	0	0	0	1	20.0	0.0	0.3876183662611707	1.3950159425727742	-3.4154512753784303	0.9600311814915585	False	True	False	False	True	False	0.0	0.6395996911110133
chr22_42074313_T_C_b38	0.102569	3.367295829986474	3.367295829986474	0	0	0	1	1	1	1	1	1	1	1	1	0	0	60.0	0.005	5.448696145179197	0.0	-0.2499668465755888	0.34252041339794925	False	True	True	False	False	False	0.0	0.6395921341269326
chr22_42074313_T_C_b38	0.102569	3.367295829986474	3.367295829986474	0	0	0	1	1	1	1	1	1	1	1	1	0	0	60.0	0.005	5.448696145179197	0.0	-0.2499668465755888	0.34252041339794925	False	True	True	False	False	False	0.0	0.6395921341269326
chr22_42074313_T_C_b38	0.102569	3.367295829986474	3.367295829986474	0	0	0	1	1	1	1	1	1	1	1	1	0	0	60.0	0.005	5.448696145179197	0.0	-0.2499668465755888	0.34252041339794925	False	True	True	False	False	False	0.0	0.6395921341269326
chr10_42793959_G_A_b38	0.124489	3.4965075614664802	3.4965075614664802	1	1	1	0	0	0	0	0	0	0	0	1	0	1	50.0	1.0	1.7883818678006598	0.0	3.5103854366746674	4.765915928041778	False	True	True	False	False	False	0.0	0.6395776085235945
chr10_42793959_G_A_b38	0.030759	3.4965075614664802	3.4965075614664802	1	1	1	0	0	0	0	0	0	0	0	1	0	1	50.0	1.0	1.7883818678006598	0.0	3.5103854366746674	4.765915928041778	False	True	True	False	False	False	0.0	0.6395776085235945
chr10_42793959_G_A_b38	0.124489	3.4965075614664802	3.4965075614664802	1	1	1	0	0	0	0	0	0	0	0	1	0	1	50.0	1.0	1.7883818678006598	0.0	3.5103854366746674	4.765915928041778	False	True	True	False	False	False	0.0	0.6395776085235945
chr10_42793959_G_A_b38	0.030759	3.4965075614664802	3.4965075614664802	1	1	1	0	0	0	0	0	0	0	0	1	0	1	50.0	1.0	1.7883818678006598	0.0	3.5103854366746674	4.765915928041778	False	True	True	False	False	False	0.0	0.6395776085235945
chr5_55664845_C_G_b38	0.0115565	2.9444389791664403	2.9444389791664403	0	0	0	1	0	1	0	0	1	1	0	1	0	1	40.0	0.995	3.2768956021817277	0.0	1.163929377760759	0.33997151932574354	False	True	True	False	False	False	0.0	0.6395448898537331
chr5_55664845_C_G_b38	0.0115565	2.9444389791664403	2.9444389791664403	0	0	0	1	0	1	0	0	1	1	0	1	0	1	40.0	0.995	3.2768956021817277	0.0	1.163929377760759	0.33997151932574354	False	True	True	False	False	False	0.0	0.6395448898537331
chr5_55664845_C_G_b38	0.0115565	2.9444389791664403	2.9444389791664403	0	0	0	1	0	1	0	0	1	1	0	1	0	1	40.0	0.995	3.2768956021817277	0.0	1.163929377760759	0.33997151932574354	False	True	True	False	False	False	0.0	0.6395448898537331
chr10_73274419_T_C_b38	0.0121792	2.70805020110221	2.6390573296152584	0	0	1	1	0	0	0	0	0	0	0	1	0	0	50.0	0.0	1.7661293827503044	0.0	-5.917413348190081	0.0	True	False	True	False	False	False	0.0	0.6395425576669336
chr10_73274419_T_C_b38	0.0121792	2.70805020110221	2.6390573296152584	0	0	1	1	0	0	0	0	0	0	0	1	0	0	50.0	0.0	1.7661293827503044	0.0	-5.917413348190081	0.0	True	False	True	False	False	False	0.0	0.6395425576669336
chr19_38918048_C_G_b38	0.0171773	3.713572066704308	4.5217885770490405	1	0	1	0	1	0	0	1	0	1	0	1	0	1	50.0	0.0	-9.332549013845036	2.151113504419312	9.141067164833537	0.0	False	True	True	False	False	False	0.0	0.6395276936259585
chr19_38918048_C_G_b38	0.0171773	3.713572066704308	4.5217885770490405	1	0	1	0	1	0	0	1	0	1	0	1	0	1	50.0	0.0	-9.332549013845036	2.151113504419312	9.141067164833537	0.0	False	True	True	False	False	False	0.0	0.6395276936259585
chr19_38918048_C_G_b38	0.0171773	3.713572066704308	4.5217885770490405	1	0	1	0	1	0	0	1	0	1	0	1	0	1	50.0	0.0	-9.332549013845036	2.151113504419312	9.141067164833537	0.0	False	True	True	False	False	False	0.0	0.6395276936259585
chr19_38918048_C_G_b38	0.0171773	3.713572066704308	4.5217885770490405	1	0	1	0	1	0	0	1	0	1	0	1	0	1	50.0	0.0	-9.332549013845036	2.151113504419312	9.141067164833537	0.0	False	True	True	False	False	False	0.0	0.6395276936259585
chr15_41874277_G_A_b38	0.10067	2.772588722239781	2.70805020110221	0	0	0	0	0	0	0	0	0	0	0	0	0	1	50.0	0.0	-19.96768314217422	0.0	9.730198842327924	0.0	True	False	True	False	False	False	0.0	0.639512360772195
chr13_35655736_C_T_b38	0.1432	2.6390573296152584	2.6390573296152584	1	0	1	0	0	0	0	0	0	0	0	0	0	0	40.0	1.0	-3.745948242614179	3.747804873620992	-3.380169479675324	0.7495943298221093	False	True	True	False	False	False	0.0	0.6394491736234919
chr19_8903893_A_G_b38	0.357662	3.6375861597263857	3.6635616461296463	1	0	0	0	0	0	0	0	0	0	0	0	0	1	60.0	0.018	-2.791017382868464	7.09598786880435	4.032766064372723	0.8360355781252196	False	True	True	False	False	False	0.0	0.6394250468118021
chr19_8903893_A_G_b38	0.357662	3.6375861597263857	3.6635616461296463	1	0	0	0	0	0	0	0	0	0	0	0	0	1	60.0	0.018	-2.791017382868464	7.09598786880435	4.032766064372723	0.8360355781252196	False	True	True	False	False	False	0.0	0.6394250468118021
chr19_8903893_A_G_b38	0.357662	3.6375861597263857	3.6635616461296463	1	0	0	0	0	0	0	0	0	0	0	0	0	1	60.0	0.018	-2.791017382868464	7.09598786880435	4.032766064372723	0.8360355781252196	False	True	True	False	False	False	0.0	0.6394250468118021
chr16_11752652_T_G_b38	0.0499453	2.8903717578961645	2.833213344056216	0	0	0	0	0	1	0	1	1	1	0	1	0	1	30.0	0.0	-1.2561218226177455	0.0	5.625333540887489	0.0	True	False	True	False	False	False	0.0	0.6394230098917922
chr3_62445740_T_C_b38	0.0489417	3.258096538021482	3.2188758248682006	0	0	0	1	0	1	0	1	1	1	0	1	0	0	40.0	0.0	-6.660385861719803	0.0	3.636386073650343	0.0	True	False	True	False	False	False		0.6393972985625878
chr17_50114641_C_T_b38	0.108594	4.04305126783455	5.950642552587727	1	0	0	1	0	1	0	0	1	1	0	1	0	1	80.0	0.0	-1.2506100109656186	3.1692650491769045	-5.243725857134933	0.131384909274729	False	True	True	False	False	False	0.0	0.6393912424118529
chr17_50114641_C_T_b38	0.108594	4.04305126783455	5.950642552587727	1	0	0	1	0	1	0	0	1	1	0	1	0	1	80.0	0.0	-1.2506100109656186	3.1692650491769045	-5.243725857134933	0.131384909274729	False	True	True	False	False	False	0.0	0.6393912424118529
chr17_82738671_T_A_b38	0.00279472	3.4657359027997265	3.4657359027997265	0	1	0	1	1	1	0	1	1	1	0	1	1	1	60.0	0.0	-0.4682289272111328	0.811287480977074	4.246974143804522	7.270142641757943	True	False	True	False	False	False	0.0	0.6393641084703221
chr17_82738671_T_A_b38	0.0134441	3.4657359027997265	3.4657359027997265	0	1	0	1	1	1	0	1	1	1	0	1	1	1	60.0	0.0	-0.4682289272111328	0.811287480977074	4.246974143804522	7.270142641757943	True	False	True	False	False	False	0.0	0.6393641084703221
chr17_47946588_A_G_b38	0.35225	3.295836866004329	3.258096538021482	0	0	1	0	0	1	0	0	1	1	0	1	0	1	60.0	0.0	-4.6590560899510605	2.1128134520213093	11.716904659913103	0.0	True	False	True	False	False	False	0.0	0.6393525554415783
chr17_47946588_A_G_b38	0.403226	3.295836866004329	3.258096538021482	0	0	1	0	0	1	0	0	1	1	0	1	0	1	60.0	0.0	-4.6590560899510605	2.1128134520213093	11.716904659913103	0.0	True	False	True	False	False	False	0.0	0.6393525554415783
chr17_47946588_A_G_b38	0.35225	3.295836866004329	3.258096538021482	0	0	1	0	0	1	0	0	1	1	0	1	0	1	60.0	0.0	-4.6590560899510605	2.1128134520213093	11.716904659913103	0.0	True	False	True	False	False	False	0.0	0.6393525554415783
chr17_47946588_A_G_b38	0.403226	3.295836866004329	3.258096538021482	0	0	1	0	0	1	0	0	1	1	0	1	0	1	60.0	0.0	-4.6590560899510605	2.1128134520213093	11.716904659913103	0.0	True	False	True	False	False	False	0.0	0.6393525554415783
chr17_47946588_A_G_b38	0.39043	3.295836866004329	3.258096538021482	0	0	1	0	0	1	0	0	1	1	0	1	0	1	60.0	0.0	-4.6590560899510605	2.1128134520213093	11.716904659913103	0.0	True	False	True	False	False	False	0.0	0.6393525554415783
chr17_47946588_A_G_b38	0.40758	3.295836866004329	3.258096538021482	0	0	1	0	0	1	0	0	1	1	0	1	0	1	60.0	0.0	-4.6590560899510605	2.1128134520213093	11.716904659913103	0.0	True	False	True	False	False	False	0.0	0.6393525554415783
chr17_47946588_A_G_b38	0.40758	3.295836866004329	3.258096538021482	0	0	1	0	0	1	0	0	1	1	0	1	0	1	60.0	0.0	-4.6590560899510605	2.1128134520213093	11.716904659913103	0.0	True	False	True	False	False	False	0.0	0.6393525554415783
chr17_47946588_A_G_b38	0.35225	3.295836866004329	3.258096538021482	0	0	1	0	0	1	0	0	1	1	0	1	0	1	60.0	0.0	-4.6590560899510605	2.1128134520213093	11.716904659913103	0.0	True	False	True	False	False	False	0.0	0.6393525554415783
chr17_47946588_A_G_b38	0.40758	3.295836866004329	3.258096538021482	0	0	1	0	0	1	0	0	1	1	0	1	0	1	60.0	0.0	-4.6590560899510605	2.1128134520213093	11.716904659913103	0.0	True	False	True	False	False	False	0.0	0.6393525554415783
chr17_47946588_A_G_b38	0.39043	3.295836866004329	3.258096538021482	0	0	1	0	0	1	0	0	1	1	0	1	0	1	60.0	0.0	-4.6590560899510605	2.1128134520213093	11.716904659913103	0.0	True	False	True	False	False	False	0.0	0.6393525554415783
chr17_47946588_A_G_b38	0.403226	3.295836866004329	3.258096538021482	0	0	1	0	0	1	0	0	1	1	0	1	0	1	60.0	0.0	-4.6590560899510605	2.1128134520213093	11.716904659913103	0.0	True	False	True	False	False	False	0.0	0.6393525554415783
chr17_47946588_A_G_b38	0.39043	3.295836866004329	3.258096538021482	0	0	1	0	0	1	0	0	1	1	0	1	0	1	60.0	0.0	-4.6590560899510605	2.1128134520213093	11.716904659913103	0.0	True	False	True	False	False	False	0.0	0.6393525554415783
chr22_50574643_G_A_b38	0.0159368	3.784189633918261	5.0238805208462765	1	0	0	0	0	0	0	0	0	1	0	0	0	1	60.0	0.0	6.978721757978539	0.6133090157272658	10.883971157176546	0.0	False	True	True	False	False	False	0.0	0.6393465946024474
chr22_50574643_G_A_b38	0.0159368	3.784189633918261	5.0238805208462765	1	0	0	0	0	0	0	0	0	1	0	0	0	1	60.0	0.0	6.978721757978539	0.6133090157272658	10.883971157176546	0.0	False	True	True	False	False	False	0.0	0.6393465946024474
chr22_50574643_G_A_b38	0.0159368	3.784189633918261	5.0238805208462765	1	0	0	0	0	0	0	0	0	1	0	0	0	1	60.0	0.0	6.978721757978539	0.6133090157272658	10.883971157176546	0.0	False	True	True	False	False	False	0.0	0.6393465946024474
chr22_50574643_G_A_b38	0.0159368	3.784189633918261	5.0238805208462765	1	0	0	0	0	0	0	0	0	1	0	0	0	1	60.0	0.0	6.978721757978539	0.6133090157272658	10.883971157176546	0.0	False	True	True	False	False	False	0.0	0.6393465946024474
chr22_50574643_G_A_b38	0.0159368	3.784189633918261	5.0238805208462765	1	0	0	0	0	0	0	0	0	1	0	0	0	1	60.0	0.0	6.978721757978539	0.6133090157272658	10.883971157176546	0.0	False	True	True	False	False	False	0.0	0.6393465946024474
chr22_50574643_G_A_b38	0.0159368	3.784189633918261	5.0238805208462765	1	0	0	0	0	0	0	0	0	1	0	0	0	1	60.0	0.0	6.978721757978539	0.6133090157272658	10.883971157176546	0.0	False	True	True	False	False	False	0.0	0.6393465946024474
chr22_50574643_G_A_b38	0.0159368	3.784189633918261	5.0238805208462765	1	0	0	0	0	0	0	0	0	1	0	0	0	1	60.0	0.0	6.978721757978539	0.6133090157272658	10.883971157176546	0.0	False	True	True	False	False	False	0.0	0.6393465946024474
chr22_50574643_G_A_b38	0.0159368	3.784189633918261	5.0238805208462765	1	0	0	0	0	0	0	0	0	1	0	0	0	1	60.0	0.0	6.978721757978539	0.6133090157272658	10.883971157176546	0.0	False	True	True	False	False	False	0.0	0.6393465946024474
chr22_50574643_G_A_b38	0.0159368	3.784189633918261	5.0238805208462765	1	0	0	0	0	0	0	0	0	1	0	0	0	1	60.0	0.0	6.978721757978539	0.6133090157272658	10.883971157176546	0.0	False	True	True	False	False	False	0.0	0.6393465946024474
chr22_50574643_G_A_b38	0.0159368	3.784189633918261	5.0238805208462765	1	0	0	0	0	0	0	0	0	1	0	0	0	1	60.0	0.0	6.978721757978539	0.6133090157272658	10.883971157176546	0.0	False	True	True	False	False	False	0.0	0.6393465946024474
chr22_50574643_G_A_b38	0.0159368	3.784189633918261	5.0238805208462765	1	0	0	0	0	0	0	0	0	1	0	0	0	1	60.0	0.0	6.978721757978539	0.6133090157272658	10.883971157176546	0.0	False	True	True	False	False	False	0.0	0.6393465946024474
chr22_50574643_G_A_b38	0.0159368	3.784189633918261	5.0238805208462765	1	0	0	0	0	0	0	0	0	1	0	0	0	1	60.0	0.0	6.978721757978539	0.6133090157272658	10.883971157176546	0.0	False	True	True	False	False	False	0.0	0.6393465946024474
chr2_85561615_C_A_b38	0.0339345	3.4011973816621555	3.4011973816621555	1	0	1	1	1	1	1	1	1	1	0	1	0	0	70.0	0.007	-5.412657105739654	3.256275213500144	-5.531206121770644	0.0	False	True	True	False	False	False	0.0	0.6393401073599485
chr2_85561615_C_A_b38	0.0339345	3.4011973816621555	3.4011973816621555	1	0	1	1	1	1	1	1	1	1	0	1	0	0	70.0	0.007	-5.412657105739654	3.256275213500144	-5.531206121770644	0.0	False	True	True	False	False	False	0.0	0.6393401073599485
chr2_85561615_C_A_b38	0.0339345	3.4011973816621555	3.4011973816621555	1	0	1	1	1	1	1	1	1	1	0	1	0	0	70.0	0.007	-5.412657105739654	3.256275213500144	-5.531206121770644	0.0	False	True	True	False	False	False	0.0	0.6393401073599485
chr2_85561615_C_A_b38	0.0339345	3.4011973816621555	3.4011973816621555	1	0	1	1	1	1	1	1	1	1	0	1	0	0	70.0	0.007	-5.412657105739654	3.256275213500144	-5.531206121770644	0.0	False	True	True	False	False	False	0.0	0.6393401073599485
chr17_1001743_C_T_b38	0.00701884	4.290459441148391	6.597145701886651	1	0	0	1	1	1	0	1	1	1	1	1	1	1	80.0	0.0	-1.1676961931782452	6.335425784177288	-6.627436457016572	0.0	False	True	True	False	False	False	0.0	0.6393341132305296
chr10_124042293_C_A_b38	0.0115452	0.0	2.0794415416798357	0	1	0	0	1	1	0	1	1	0	0	1	0	1	60.0	0.0	3.404628201912404	5.083884370505119	8.65932695590272	0.5747081433533481	True	False	False	False	True	False	0.0	0.6393146897382377
chr10_124042293_C_A_b38	0.0115452	0.0	2.0794415416798357	0	1	0	0	1	1	0	1	1	0	0	1	0	1	60.0	0.0	3.404628201912404	5.083884370505119	8.65932695590272	0.5747081433533481	True	False	False	False	True	False	0.0	0.6393146897382377
chr10_124042293_C_A_b38	0.0115452	0.0	2.0794415416798357	0	1	0	0	1	1	0	1	1	0	0	1	0	1	60.0	0.0	3.404628201912404	5.083884370505119	8.65932695590272	0.5747081433533481	True	False	False	False	True	False	0.0	0.6393146897382377
chr10_124042293_C_A_b38	0.0115452	0.0	2.0794415416798357	0	1	0	0	1	1	0	1	1	0	0	1	0	1	60.0	0.0	3.404628201912404	5.083884370505119	8.65932695590272	0.5747081433533481	True	False	False	False	True	False	0.0	0.6393146897382377
chr5_136133001_T_C_b38	0.235987	3.6888794541139363	4.48863636973214	0	1	1	1	1	1	1	1	1	1	1	1	0	0	70.0	0.0	-6.958503257931058	0.0	-1.9494551133059368	0.0	False	True	True	False	False	False	0.0	0.6393035691937848
chr5_136133001_T_C_b38	0.242854	3.6888794541139363	4.48863636973214	0	1	1	1	1	1	1	1	1	1	1	1	0	0	70.0	0.0	-6.958503257931058	0.0	-1.9494551133059368	0.0	False	True	True	False	False	False	0.0	0.6393035691937848
chr17_47945794_G_A_b38	0.0443069	4.219507705176107	6.396929655216146	1	0	0	0	0	1	0	0	1	1	0	1	0	1	70.0	0.001	6.430616633734021	0.0	2.73749797819584	1.3220917434626358	False	True	True	False	False	False	0.0	0.6393028790650026
chr17_47945794_G_A_b38	0.0443069	4.219507705176107	6.396929655216146	1	0	0	0	0	1	0	0	1	1	0	1	0	1	70.0	0.001	6.430616633734021	0.0	2.73749797819584	1.3220917434626358	False	True	True	False	False	False	0.0	0.6393028790650026
chr19_38601502_C_T_b38	0.0172968	3.1780538303479458	3.1780538303479458	1	0	0	1	0	0	0	0	0	0	0	0	0	1	40.0	0.19	0.3408540855765002	2.736313865567895	6.181424330158642	0.0	False	True	True	False	False	False	0.0	0.6392677205278916
chr15_41842325_C_T_b38	0.0901066	3.912023005428146	4.897839799950911	0	1	0	0	0	0	0	0	0	1	0	1	0	1	80.0	0.0	-7.36219189114788	0.0	2.302126142424733	0.0	False	True	True	False	False	False	0.0	0.6392668966432772
chr15_41842325_C_T_b38	0.0901066	3.912023005428146	4.897839799950911	0	1	0	0	0	0	0	0	0	1	0	1	0	1	80.0	0.0	-7.36219189114788	0.0	2.302126142424733	0.0	False	True	True	False	False	False	0.0	0.6392668966432772
chr15_41842325_C_T_b38	0.0901066	3.912023005428146	4.897839799950911	0	1	0	0	0	0	0	0	0	1	0	1	0	1	80.0	0.0	-7.36219189114788	0.0	2.302126142424733	0.0	False	True	True	False	False	False	0.0	0.6392668966432772
chr15_41842325_C_T_b38	0.0901066	3.912023005428146	4.897839799950911	0	1	0	0	0	0	0	0	0	1	0	1	0	1	80.0	0.0	-7.36219189114788	0.0	2.302126142424733	0.0	False	True	True	False	False	False	0.0	0.6392668966432772
chr15_41842325_C_T_b38	0.0901066	3.912023005428146	4.897839799950911	0	1	0	0	0	0	0	0	0	1	0	1	0	1	80.0	0.0	-7.36219189114788	0.0	2.302126142424733	0.0	False	True	True	False	False	False	0.0	0.6392668966432772
chr15_41842325_C_T_b38	0.0901066	3.912023005428146	4.897839799950911	0	1	0	0	0	0	0	0	0	1	0	1	0	1	80.0	0.0	-7.36219189114788	0.0	2.302126142424733	0.0	False	True	True	False	False	False	0.0	0.6392668966432772
chr15_41842325_C_T_b38	0.0901066	3.912023005428146	4.897839799950911	0	1	0	0	0	0	0	0	0	1	0	1	0	1	80.0	0.0	-7.36219189114788	0.0	2.302126142424733	0.0	False	True	True	False	False	False	0.0	0.6392668966432772
chr12_50144032_A_G_b38	0.00889961	3.258096538021482	3.258096538021482	1	0	0	0	0	0	0	0	0	0	0	0	0	1	50.0	0.005	-3.986010194755156	0.0	1.3580558197084045	0.0	False	True	True	False	False	False	0.0	0.6392203815467475
chr12_50144032_A_G_b38	0.00889961	3.258096538021482	3.258096538021482	1	0	0	0	0	0	0	0	0	0	0	0	0	1	50.0	0.005	-3.986010194755156	0.0	1.3580558197084045	0.0	False	True	True	False	False	False	0.0	0.6392203815467475
chr7_99672720_G_T_b38	0.229061	3.7376696182833684	4.955827057601261	0	0	1	0	1	0	0	0	0	0	1	1	0	1	60.0	0.0	-3.1679867303843414	0.0	7.375033556242052	0.0	False	True	True	False	False	False	0.0	0.6391403372486051
chr7_99672720_G_T_b38	0.229061	3.7376696182833684	4.955827057601261	0	0	1	0	1	0	0	0	0	0	1	1	0	1	60.0	0.0	-3.1679867303843414	0.0	7.375033556242052	0.0	False	True	True	False	False	False	0.0	0.6391403372486051
chr12_113950064_A_G_b38	0.0475933	2.995732273553991	2.9444389791664403	0	0	0	0	1	0	0	1	0	0	0	1	0	1	60.0	0.0	-5.74007482609275	2.3580005588659194	10.18528603288464	0.0	True	False	True	False	False	False	0.0	0.6391243914544174
chr12_113950064_A_G_b38	0.0475933	2.995732273553991	2.9444389791664403	0	0	0	0	1	0	0	1	0	0	0	1	0	1	60.0	0.0	-5.74007482609275	2.3580005588659194	10.18528603288464	0.0	True	False	True	False	False	False	0.0	0.6391243914544174
chr12_113950064_A_G_b38	0.0475933	2.995732273553991	2.9444389791664403	0	0	0	0	1	0	0	1	0	0	0	1	0	1	60.0	0.0	-5.74007482609275	2.3580005588659194	10.18528603288464	0.0	True	False	True	False	False	False	0.0	0.6391243914544174
chr12_113950064_A_G_b38	0.0475933	2.995732273553991	2.9444389791664403	0	0	0	0	1	0	0	1	0	0	0	1	0	1	60.0	0.0	-5.74007482609275	2.3580005588659194	10.18528603288464	0.0	True	False	True	False	False	False	0.0	0.6391243914544174
chr12_113950064_A_G_b38	0.0475933	2.995732273553991	2.9444389791664403	0	0	0	0	1	0	0	1	0	0	0	1	0	1	60.0	0.0	-5.74007482609275	2.3580005588659194	10.18528603288464	0.0	True	False	True	False	False	False	0.0	0.6391243914544174
chr2_240022311_T_C_b38	0.033872	3.4011973816621555	3.4011973816621555	0	1	0	0	0	1	0	0	1	1	0	1	0	1	50.0	0.0	-4.988427784147789	0.0	-0.3657311517802384	0.0	False	True	True	False	False	False	0.0	0.6391165167418653
chr2_240022311_T_C_b38	0.0400147	3.4011973816621555	3.4011973816621555	0	1	0	0	0	1	0	0	1	1	0	1	0	1	50.0	0.0	-4.988427784147789	0.0	-0.3657311517802384	0.0	False	True	True	False	False	False	0.0	0.6391165167418653
chr2_240022311_T_C_b38	0.033872	3.4011973816621555	3.4011973816621555	0	1	0	0	0	1	0	0	1	1	0	1	0	1	50.0	0.0	-4.988427784147789	0.0	-0.3657311517802384	0.0	False	True	True	False	False	False	0.0	0.6391165167418653
chr2_240022311_T_C_b38	0.0400147	3.4011973816621555	3.4011973816621555	0	1	0	0	0	1	0	0	1	1	0	1	0	1	50.0	0.0	-4.988427784147789	0.0	-0.3657311517802384	0.0	False	True	True	False	False	False	0.0	0.6391165167418653
chr7_90211993_G_A_b38	0.00207854	3.970291913552122	3.970291913552122	1	0	1	1	1	1	1	1	1	1	1	1	1	0	80.0	0.0	-0.8342032537636707	0.0	-2.698948302724631	0.0	False	True	True	False	False	False	0.0	0.6390728425804922
chr7_90211993_G_A_b38	0.00207854	3.970291913552122	3.970291913552122	1	0	1	1	1	1	1	1	1	1	1	1	1	0	80.0	0.0	-0.8342032537636707	0.0	-2.698948302724631	0.0	False	True	True	False	False	False	0.0	0.6390728425804922
chr7_90211993_G_A_b38	0.0015465	3.970291913552122	3.970291913552122	1	0	1	1	1	1	1	1	1	1	1	1	1	0	80.0	0.0	-0.8342032537636707	0.0	-2.698948302724631	0.0	False	True	True	False	False	False	0.0	0.6390728425804922
chr7_90211993_G_A_b38	0.0015465	3.970291913552122	3.970291913552122	1	0	1	1	1	1	1	1	1	1	1	1	1	0	80.0	0.0	-0.8342032537636707	0.0	-2.698948302724631	0.0	False	True	True	False	False	False	0.0	0.6390728425804922
chr2_53908799_T_C_b38	0.0313271	2.772588722239781	2.833213344056216	1	1	0	0	0	0	0	0	0	0	0	0	0	1	40.0	0.997	-4.892675771445609	1.1071874931295618	-3.356371114335566	0.45430235103003724	False	True	True	False	False	False	0.222	0.6390704509786567
chr7_142870765_G_A_b38	0.018995	3.4657359027997265	3.4339872044851463	0	0	0	0	0	1	0	0	1	0	1	1	0	0	60.0	0.002	-5.580559032760308	2.287354833293926	8.817121501738242	0.0	True	False	True	False	False	False	0.0	0.639061005661637
chr7_142870765_G_A_b38	0.018995	3.4657359027997265	3.4339872044851463	0	0	0	0	0	1	0	0	1	0	1	1	0	0	60.0	0.002	-5.580559032760308	2.287354833293926	8.817121501738242	0.0	True	False	True	False	False	False	0.0	0.639061005661637
chr7_142870765_G_A_b38	0.0201667	3.4657359027997265	3.4339872044851463	0	0	0	0	0	1	0	0	1	0	1	1	0	0	60.0	0.002	-5.580559032760308	2.287354833293926	8.817121501738242	0.0	True	False	True	False	False	False	0.0	0.639061005661637
chr7_142870765_G_A_b38	0.0201667	3.4657359027997265	3.4339872044851463	0	0	0	0	0	1	0	0	1	0	1	1	0	0	60.0	0.002	-5.580559032760308	2.287354833293926	8.817121501738242	0.0	True	False	True	False	False	False	0.0	0.639061005661637
chr7_142870765_G_A_b38	0.0201667	3.4657359027997265	3.4339872044851463	0	0	0	0	0	1	0	0	1	0	1	1	0	0	60.0	0.002	-5.580559032760308	2.287354833293926	8.817121501738242	0.0	True	False	True	False	False	False	0.0	0.639061005661637
chr7_142870765_G_A_b38	0.018995	3.4657359027997265	3.4339872044851463	0	0	0	0	0	1	0	0	1	0	1	1	0	0	60.0	0.002	-5.580559032760308	2.287354833293926	8.817121501738242	0.0	True	False	True	False	False	False	0.0	0.639061005661637
chr7_142870765_G_A_b38	0.0201667	3.4657359027997265	3.4339872044851463	0	0	0	0	0	1	0	0	1	0	1	1	0	0	60.0	0.002	-5.580559032760308	2.287354833293926	8.817121501738242	0.0	True	False	True	False	False	False	0.0	0.639061005661637
chr7_142870765_G_A_b38	0.018995	3.4657359027997265	3.4339872044851463	0	0	0	0	0	1	0	0	1	0	1	1	0	0	60.0	0.002	-5.580559032760308	2.287354833293926	8.817121501738242	0.0	True	False	True	False	False	False	0.0	0.639061005661637
chr6_43576472_G_C_b38	0.0254137	3.4965075614664802	3.4965075614664802	0	0	0	0	1	1	1	1	1	1	1	1	0	0	50.0	0.0	-3.453850505555867	0.0	6.013515464600225	0.0	True	False	True	False	False	False	0.0	0.6390564290090244
chr6_43576472_G_C_b38	0.0351756	3.4965075614664802	3.4965075614664802	0	0	0	0	1	1	1	1	1	1	1	1	0	0	50.0	0.0	-3.453850505555867	0.0	6.013515464600225	0.0	True	False	True	False	False	False	0.0	0.6390564290090244
chr6_43576472_G_C_b38	0.0351756	3.4965075614664802	3.4965075614664802	0	0	0	0	1	1	1	1	1	1	1	1	0	0	50.0	0.0	-3.453850505555867	0.0	6.013515464600225	0.0	True	False	True	False	False	False	0.0	0.6390564290090244
chr6_43576472_G_C_b38	0.0254137	3.4965075614664802	3.4965075614664802	0	0	0	0	1	1	1	1	1	1	1	1	0	0	50.0	0.0	-3.453850505555867	0.0	6.013515464600225	0.0	True	False	True	False	False	False	0.0	0.6390564290090244
chr2_210617572_A_C_b38	0.0120387	0.0	1.0986122886681098	1	0	0	1	0	0	0	1	0	1	1	1	0	0	20.0	0.0	6.334299014688816	0.8388071351680173	2.0063751888338146	0.0	False	True	False	False	False	True	0.0	0.6390442518445296
chr5_112266272_C_T_b38	0.0185628	3.6888794541139363	3.713572066704308	1	0	0	0	0	0	0	0	0	0	0	0	0	1	60.0	0.0	-6.137625251098705	0.0	4.6227998566090776	4.506002560753139	False	True	True	False	False	False	0.0	0.639036916547874
chr5_112266272_C_T_b38	0.0185628	3.6888794541139363	3.713572066704308	1	0	0	0	0	0	0	0	0	0	0	0	0	1	60.0	0.0	-6.137625251098705	0.0	4.6227998566090776	4.506002560753139	False	True	True	False	False	False	0.0	0.639036916547874
chr1_19325569_G_A_b38	0.0690524	3.784189633918261	2.6390573296152584	1	0	1	0	1	1	0	1	1	1	0	1	0	1	70.0	0.033	-5.327567196715658	0.0	4.342252357986254	0.0	False	True	True	False	False	False	0.0	0.6389949642505874
chr1_19325569_G_A_b38	0.0690524	3.784189633918261	2.6390573296152584	1	0	1	0	1	1	0	1	1	1	0	1	0	1	70.0	0.033	-5.327567196715658	0.0	4.342252357986254	0.0	False	True	True	False	False	False	0.0	0.6389949642505874
chr1_19325569_G_A_b38	0.0690524	3.784189633918261	2.6390573296152584	1	0	1	0	1	1	0	1	1	1	0	1	0	1	70.0	0.033	-5.327567196715658	0.0	4.342252357986254	0.0	False	True	True	False	False	False	0.0	0.6389949642505874
chr1_19325569_G_A_b38	0.0690524	3.784189633918261	2.6390573296152584	1	0	1	0	1	1	0	1	1	1	0	1	0	1	70.0	0.033	-5.327567196715658	0.0	4.342252357986254	0.0	False	True	True	False	False	False	0.0	0.6389949642505874
chr2_31197277_C_T_b38	0.0014468	3.367295829986474	3.4011973816621555	1	0	1	1	1	1	0	0	1	0	0	1	0	0	60.0	0.19	2.8491915870990607	8.365691842231955	-2.6366346487127004	5.18933540409882	False	True	True	False	False	False	0.0	0.6389935296889878
chr1_1288005_G_C_b38	0.0503604	3.4965075614664802	3.4965075614664802	1	0	0	1	0	1	0	1	1	0	0	0	1	1	60.0	0.0	3.6344492879364982	1.9922959428282057	3.232501531964516	0.0	False	True	True	False	False	False	0.0	0.6389441367348347
chr1_1288005_G_C_b38	0.0503604	3.4965075614664802	3.4965075614664802	1	0	0	1	0	1	0	1	1	0	0	0	1	1	60.0	0.0	3.6344492879364982	1.9922959428282057	3.232501531964516	0.0	False	True	True	False	False	False	0.0	0.6389441367348347
chr1_1288005_G_C_b38	0.0503604	3.4965075614664802	3.4965075614664802	1	0	0	1	0	1	0	1	1	0	0	0	1	1	60.0	0.0	3.6344492879364982	1.9922959428282057	3.232501531964516	0.0	False	True	True	False	False	False	0.0	0.6389441367348347
chr1_1288005_G_C_b38	0.0503604	3.4965075614664802	3.4965075614664802	1	0	0	1	0	1	0	1	1	0	0	0	1	1	60.0	0.0	3.6344492879364982	1.9922959428282057	3.232501531964516	0.0	False	True	True	False	False	False	0.0	0.6389441367348347
chr1_1288005_G_C_b38	0.0503604	3.4965075614664802	3.4965075614664802	1	0	0	1	0	1	0	1	1	0	0	0	1	1	60.0	0.0	3.6344492879364982	1.9922959428282057	3.232501531964516	0.0	False	True	True	False	False	False	0.0	0.6389441367348347
chr1_1288005_G_C_b38	0.0503604	3.4965075614664802	3.4965075614664802	1	0	0	1	0	1	0	1	1	0	0	0	1	1	60.0	0.0	3.6344492879364982	1.9922959428282057	3.232501531964516	0.0	False	True	True	False	False	False	0.0	0.6389441367348347
chr1_16986848_G_A_b38	0.370928	3.784189633918261	4.6913478822291435	1	0	0	1	0	0	0	1	0	0	1	1	0	1	60.0	0.985	-5.169932636060621	1.0460020180581706	5.626394460628916	0.8704664969211393	False	True	True	False	False	False	0.0	0.6389408498235193
chr1_16986848_G_A_b38	0.275068	3.784189633918261	4.6913478822291435	1	0	0	1	0	0	0	1	0	0	1	1	0	1	60.0	0.985	-5.169932636060621	1.0460020180581706	5.626394460628916	0.8704664969211393	False	True	True	False	False	False	0.0	0.6389408498235193
chr10_97679916_C_G_b38	0.499692	0.0	0.6931471805599453	1	0	0	0	0	0	0	0	0	1	0	1	0	1	60.0	1.0	-3.27684637631994	3.776233047234221	8.281909176090053	7.099420746783096	True	False	False	True	False	False	0.9796	0.6389339742298503
chr10_97679916_C_G_b38	0.499692	0.0	0.6931471805599453	1	0	0	0	0	0	0	0	0	1	0	1	0	1	60.0	1.0	-3.27684637631994	3.776233047234221	8.281909176090053	7.099420746783096	True	False	False	True	False	False	0.9796	0.6389339742298503
chr10_97679916_C_G_b38	0.499701	0.0	0.6931471805599453	1	0	0	0	0	0	0	0	0	1	0	1	0	1	60.0	1.0	-3.27684637631994	3.776233047234221	8.281909176090053	7.099420746783096	True	False	False	True	False	False	0.9796	0.6389339742298503
chr10_97679916_C_G_b38	0.473443	0.0	0.6931471805599453	1	0	0	0	0	0	0	0	0	1	0	1	0	1	60.0	1.0	-3.27684637631994	3.776233047234221	8.281909176090053	7.099420746783096	True	False	False	True	False	False	0.9796	0.6389339742298503
chr10_97679916_C_G_b38	0.473443	0.0	0.6931471805599453	1	0	0	0	0	0	0	0	0	1	0	1	0	1	60.0	1.0	-3.27684637631994	3.776233047234221	8.281909176090053	7.099420746783096	True	False	False	True	False	False	0.9796	0.6389339742298503
chr10_97679916_C_G_b38	0.499701	0.0	0.6931471805599453	1	0	0	0	0	0	0	0	0	1	0	1	0	1	60.0	1.0	-3.27684637631994	3.776233047234221	8.281909176090053	7.099420746783096	True	False	False	True	False	False	0.9796	0.6389339742298503
chr22_38122222_G_T_b38	0.10289	3.1354942159291497	6.771935555839602	0	0	0	0	0	0	0	0	0	0	0	1	0	1	80.0	0.012	4.541323351476239	1.5045347501592046	3.461224307333275	0.0	True	False	True	False	False	False	0.0	0.6389311732358509
chr12_95485958_C_T_b38	0.561771	3.1780538303479458	2.4849066497880004	1	1	1	0	0	0	0	0	0	0	0	1	0	1	40.0	1.0	1.0735456479570276	7.827163112389878	-1.4083331139070765	0.8203071015225163	False	True	True	False	False	False	0.0	0.638921518111151
chr12_95485958_C_T_b38	0.595405	3.1780538303479458	2.4849066497880004	1	1	1	0	0	0	0	0	0	0	0	1	0	1	40.0	1.0	1.0735456479570276	7.827163112389878	-1.4083331139070765	0.8203071015225163	False	True	True	False	False	False	0.0	0.638921518111151
chr2_10303214_A_G_b38	0.007022	3.6375861597263857	3.6375861597263857	0	1	1	0	1	1	1	1	1	1	1	1	1	0	60.0	0.0	-0.8478356987947443	1.8989066327748256	0.9346381341905072	2.6927592049163707	True	False	True	False	False	False	0.0	0.638891578478648
chr2_10303214_A_G_b38	0.007022	3.6375861597263857	3.6375861597263857	0	1	1	0	1	1	1	1	1	1	1	1	1	0	60.0	0.0	-0.8478356987947443	1.8989066327748256	0.9346381341905072	2.6927592049163707	True	False	True	False	False	False	0.0	0.638891578478648
chr1_27355990_G_A_b38	0.0349113	3.6109179126442243	3.58351893845611	0	0	0	0	0	1	0	0	1	0	1	1	0	1	60.0	0.001	-11.267776115577814	0.0	4.729423367162696	1.8789438434488597	True	False	True	False	False	False	0.0	0.6388912093811117
chr1_27355990_G_A_b38	0.0349113	3.6109179126442243	3.58351893845611	0	0	0	0	0	1	0	0	1	0	1	1	0	1	60.0	0.001	-11.267776115577814	0.0	4.729423367162696	1.8789438434488597	True	False	True	False	False	False	0.0	0.6388912093811117
chr1_27355990_G_A_b38	0.0349113	3.6109179126442243	3.58351893845611	0	0	0	0	0	1	0	0	1	0	1	1	0	1	60.0	0.001	-11.267776115577814	0.0	4.729423367162696	1.8789438434488597	True	False	True	False	False	False	0.0	0.6388912093811117
chr1_27355990_G_A_b38	0.0349113	3.6109179126442243	3.58351893845611	0	0	0	0	0	1	0	0	1	0	1	1	0	1	60.0	0.001	-11.267776115577814	0.0	4.729423367162696	1.8789438434488597	True	False	True	False	False	False	0.0	0.6388912093811117
chr16_77212620_C_A_b38	0.0275059	3.295836866004329	3.295836866004329	1	0	0	0	1	1	1	1	1	1	0	1	1	0	80.0	0.0	4.1875826071637965	0.0	-9.564781891587586	1.1690373930784403	False	True	True	False	False	False	0.0	0.6388624811405322
chr16_77212620_C_A_b38	0.0275059	3.295836866004329	3.295836866004329	1	0	0	0	1	1	1	1	1	1	0	1	1	0	80.0	0.0	4.1875826071637965	0.0	-9.564781891587586	1.1690373930784403	False	True	True	False	False	False	0.0	0.6388624811405322
chr16_77212620_C_A_b38	0.0275059	3.295836866004329	3.295836866004329	1	0	0	0	1	1	1	1	1	1	0	1	1	0	80.0	0.0	4.1875826071637965	0.0	-9.564781891587586	1.1690373930784403	False	True	True	False	False	False	0.0	0.6388624811405322
chr20_45893955_A_G_b38	0.00358225	3.5263605246161616	3.4965075614664802	0	0	0	0	1	1	0	1	1	0	0	1	0	1	70.0	0.001	-4.417138712098729	2.5205518130440296	10.299346497343777	0.0	True	False	True	False	False	False	0.0	0.6388593524678146
chr20_45893955_A_G_b38	0.00567239	3.5263605246161616	3.4965075614664802	0	0	0	0	1	1	0	1	1	0	0	1	0	1	70.0	0.001	-4.417138712098729	2.5205518130440296	10.299346497343777	0.0	True	False	True	False	False	False	0.0	0.6388593524678146
chr20_45893955_A_G_b38	0.00358225	3.5263605246161616	3.4965075614664802	0	0	0	0	1	1	0	1	1	0	0	1	0	1	70.0	0.001	-4.417138712098729	2.5205518130440296	10.299346497343777	0.0	True	False	True	False	False	False	0.0	0.6388593524678146
chr20_45893955_A_G_b38	0.00567239	3.5263605246161616	3.4965075614664802	0	0	0	0	1	1	0	1	1	0	0	1	0	1	70.0	0.001	-4.417138712098729	2.5205518130440296	10.299346497343777	0.0	True	False	True	False	False	False	0.0	0.6388593524678146
chr20_45893955_A_G_b38	0.00567239	3.5263605246161616	3.4965075614664802	0	0	0	0	1	1	0	1	1	0	0	1	0	1	70.0	0.001	-4.417138712098729	2.5205518130440296	10.299346497343777	0.0	True	False	True	False	False	False	0.0	0.6388593524678146
chr20_45893955_A_G_b38	0.00358225	3.5263605246161616	3.4965075614664802	0	0	0	0	1	1	0	1	1	0	0	1	0	1	70.0	0.001	-4.417138712098729	2.5205518130440296	10.299346497343777	0.0	True	False	True	False	False	False	0.0	0.6388593524678146
chr17_8291001_T_C_b38	0.00768901	3.258096538021482	3.258096538021482	0	0	1	0	0	0	0	0	0	0	0	1	0	1	60.0	0.026	-18.06252967037917	0.2932548297011621	10.79610502051009	0.0	True	False	True	False	False	False		0.6388589200326918
chr13_100656400_G_A_b38	0.0882407	2.995732273553991	3.044522437723423	0	0	0	1	0	1	0	0	1	0	0	1	0	1	40.0	1.0	0.1962608087818969	1.6219169886770983	4.202930456112497	2.9889080958155034	False	True	True	False	False	False		0.638854131076275
chr11_539744_A_G_b38	0.0226368	2.9444389791664403	2.9444389791664403	0	0	0	0	0	0	0	0	0	1	0	0	0	1	60.0	0.0	-2.056313274832116	5.585991620407281	0.0785458072024454	0.0	True	False	True	False	False	False	0.0	0.6388484607016769
chr11_539744_A_G_b38	0.0226368	2.9444389791664403	2.9444389791664403	0	0	0	0	0	0	0	0	0	1	0	0	0	1	60.0	0.0	-2.056313274832116	5.585991620407281	0.0785458072024454	0.0	True	False	True	False	False	False	0.0	0.6388484607016769
chr11_539744_A_G_b38	0.0226368	2.9444389791664403	2.9444389791664403	0	0	0	0	0	0	0	0	0	1	0	0	0	1	60.0	0.0	-2.056313274832116	5.585991620407281	0.0785458072024454	0.0	True	False	True	False	False	False	0.0	0.6388484607016769
chr11_539744_A_G_b38	0.027259	2.9444389791664403	2.9444389791664403	0	0	0	0	0	0	0	0	0	1	0	0	0	1	60.0	0.0	-2.056313274832116	5.585991620407281	0.0785458072024454	0.0	True	False	True	False	False	False	0.0	0.6388484607016769
chr11_539744_A_G_b38	0.0374025	2.9444389791664403	2.9444389791664403	0	0	0	0	0	0	0	0	0	1	0	0	0	1	60.0	0.0	-2.056313274832116	5.585991620407281	0.0785458072024454	0.0	True	False	True	False	False	False	0.0	0.6388484607016769
chr11_539744_A_G_b38	0.0374025	2.9444389791664403	2.9444389791664403	0	0	0	0	0	0	0	0	0	1	0	0	0	1	60.0	0.0	-2.056313274832116	5.585991620407281	0.0785458072024454	0.0	True	False	True	False	False	False	0.0	0.6388484607016769
chr11_539744_A_G_b38	0.0374025	2.9444389791664403	2.9444389791664403	0	0	0	0	0	0	0	0	0	1	0	0	0	1	60.0	0.0	-2.056313274832116	5.585991620407281	0.0785458072024454	0.0	True	False	True	False	False	False	0.0	0.6388484607016769
chr11_539744_A_G_b38	0.027259	2.9444389791664403	2.9444389791664403	0	0	0	0	0	0	0	0	0	1	0	0	0	1	60.0	0.0	-2.056313274832116	5.585991620407281	0.0785458072024454	0.0	True	False	True	False	False	False	0.0	0.6388484607016769
chr11_539744_A_G_b38	0.027259	2.9444389791664403	2.9444389791664403	0	0	0	0	0	0	0	0	0	1	0	0	0	1	60.0	0.0	-2.056313274832116	5.585991620407281	0.0785458072024454	0.0	True	False	True	False	False	False	0.0	0.6388484607016769
chr16_50305757_G_A_b38	0.0444653	3.044522437723423	2.995732273553991	0	0	0	0	0	0	0	0	0	0	0	1	0	1	70.0	0.006	-4.228075271243297	1.0494523302866652	9.970085978200906	1.3413170385313578	True	False	True	False	False	False	0.0	0.6388359385479129
chr16_50305757_G_A_b38	0.0444653	3.044522437723423	2.995732273553991	0	0	0	0	0	0	0	0	0	0	0	1	0	1	70.0	0.006	-4.228075271243297	1.0494523302866652	9.970085978200906	1.3413170385313578	True	False	True	False	False	False	0.0	0.6388359385479129
chr16_50305757_G_A_b38	0.0444653	3.044522437723423	2.995732273553991	0	0	0	0	0	0	0	0	0	0	0	1	0	1	70.0	0.006	-4.228075271243297	1.0494523302866652	9.970085978200906	1.3413170385313578	True	False	True	False	False	False	0.0	0.6388359385479129
chr16_50305757_G_A_b38	0.0444653	3.044522437723423	2.995732273553991	0	0	0	0	0	0	0	0	0	0	0	1	0	1	70.0	0.006	-4.228075271243297	1.0494523302866652	9.970085978200906	1.3413170385313578	True	False	True	False	False	False	0.0	0.6388359385479129
chr16_50305757_G_A_b38	0.0444653	3.044522437723423	2.995732273553991	0	0	0	0	0	0	0	0	0	0	0	1	0	1	70.0	0.006	-4.228075271243297	1.0494523302866652	9.970085978200906	1.3413170385313578	True	False	True	False	False	False	0.0	0.6388359385479129
chr16_50305757_G_A_b38	0.0444653	3.044522437723423	2.995732273553991	0	0	0	0	0	0	0	0	0	0	0	1	0	1	70.0	0.006	-4.228075271243297	1.0494523302866652	9.970085978200906	1.3413170385313578	True	False	True	False	False	False	0.0	0.6388359385479129
chr16_50305757_G_A_b38	0.0444653	3.044522437723423	2.995732273553991	0	0	0	0	0	0	0	0	0	0	0	1	0	1	70.0	0.006	-4.228075271243297	1.0494523302866652	9.970085978200906	1.3413170385313578	True	False	True	False	False	False	0.0	0.6388359385479129
chr9_129874641_C_T_b38	0.0450653	3.4339872044851463	4.204692619390966	0	1	0	0	0	1	0	0	1	0	0	1	0	1	60.0	1.0	-2.1346973444664816	3.3405648824242946	1.6058822839264837	0.008550313593176151	False	True	True	False	False	False	0.0	0.6388061202703027
chr9_129874641_C_T_b38	0.0450653	3.4339872044851463	4.204692619390966	0	1	0	0	0	1	0	0	1	0	0	1	0	1	60.0	1.0	-2.1346973444664816	3.3405648824242946	1.6058822839264837	0.008550313593176151	False	True	True	False	False	False	0.0	0.6388061202703027
chr16_88809651_A_G_b38	0.583469	4.02535169073515	5.247024072160486	1	1	0	0	0	1	1	1	1	1	1	1	0	1	50.0	0.0	-3.489435328158362	0.0	0.2211812590124893	0.0	False	True	True	False	False	False	0.0	0.6387708668245102
chr16_88809651_A_G_b38	0.583469	4.02535169073515	5.247024072160486	1	1	0	0	0	1	1	1	1	1	1	1	0	1	50.0	0.0	-3.489435328158362	0.0	0.2211812590124893	0.0	False	True	True	False	False	False	0.0	0.6387708668245102
chr8_21782862_C_A_b38	0.0200009	3.6375861597263857	3.6375861597263857	1	0	0	0	1	0	0	1	0	1	0	1	0	0	80.0	0.56	-9.948755082468452	0.0	10.831538498048992	0.0	False	True	True	False	False	False		0.6387700675458747
chr8_21782862_C_A_b38	0.0737564	3.6375861597263857	3.6375861597263857	1	0	0	0	1	0	0	1	0	1	0	1	0	0	80.0	0.56	-9.948755082468452	0.0	10.831538498048992	0.0	False	True	True	False	False	False		0.6387700675458747
chr16_89845592_C_T_b38	0.0230353	3.5553480614894135	3.5263605246161616	0	0	0	0	1	0	0	1	0	1	0	1	0	1	80.0	0.001	-3.974323855911884	0.0	8.727384588044302	0.0	True	False	True	False	False	False	0.0	0.6387469955558112
chr16_89845592_C_T_b38	0.0230353	3.5553480614894135	3.5263605246161616	0	0	0	0	1	0	0	1	0	1	0	1	0	1	80.0	0.001	-3.974323855911884	0.0	8.727384588044302	0.0	True	False	True	False	False	False	0.0	0.6387469955558112
chr16_89845592_C_T_b38	0.0230353	3.5553480614894135	3.5263605246161616	0	0	0	0	1	0	0	1	0	1	0	1	0	1	80.0	0.001	-3.974323855911884	0.0	8.727384588044302	0.0	True	False	True	False	False	False	0.0	0.6387469955558112
chr21_32321914_C_G_b38	0.040504	3.4339872044851463	3.4339872044851463	0	0	0	1	0	0	0	0	0	0	0	1	0	1	60.0	0.0	-6.685504406226356	0.0	4.69954217261521	0.0	False	True	True	False	False	False	0.0	0.6386965718671974
chr21_32321914_C_G_b38	0.114034	3.4339872044851463	3.4339872044851463	0	0	0	1	0	0	0	0	0	0	0	1	0	1	60.0	0.0	-6.685504406226356	0.0	4.69954217261521	0.0	False	True	True	False	False	False	0.0	0.6386965718671974
chr12_108827237_C_A_b38	0.0122211	3.295836866004329	3.258096538021482	0	0	0	1	1	1	0	1	1	1	0	1	1	1	50.0	0.0	-5.412126389257603	1.0505273801308004	0.0616592937842241	0.5925640751114897	True	False	True	False	False	False	0.0	0.6386826908638453
chr1_206930933_A_G_b38	0.0104741	2.9444389791664403	6.2166061010848646	0	0	0	0	0	1	0	1	1	1	0	1	1	0	30.0	0.0	-14.486017555225402	0.0	2.4085375609513093	0.0	True	False	True	False	False	False	0.0	0.6386760076610224
chr1_206930933_A_G_b38	0.0104741	2.9444389791664403	6.2166061010848646	0	0	0	0	0	1	0	1	1	1	0	1	1	0	30.0	0.0	-14.486017555225402	0.0	2.4085375609513093	0.0	True	False	True	False	False	False	0.0	0.6386760076610224
chr1_206930933_A_G_b38	0.0104741	2.9444389791664403	6.2166061010848646	0	0	0	0	0	1	0	1	1	1	0	1	1	0	30.0	0.0	-14.486017555225402	0.0	2.4085375609513093	0.0	True	False	True	False	False	False	0.0	0.6386760076610224
chr4_1231766_G_A_b38	0.112009	3.1780538303479458	6.434546518787453	0	0	0	0	1	1	0	0	1	1	0	1	0	1	60.0	0.002	-3.883234584949293	1.1137932907549888	4.774165872643984	1.9131041455736977	True	False	True	False	False	False	0.0	0.6386518342778942
chr4_1231766_G_A_b38	0.0538874	3.1780538303479458	6.434546518787453	0	0	0	0	1	1	0	0	1	1	0	1	0	1	60.0	0.002	-3.883234584949293	1.1137932907549888	4.774165872643984	1.9131041455736977	True	False	True	False	False	False	0.0	0.6386518342778942
chr9_113369593_A_C_b38	0.106014	3.1780538303479458	3.1354942159291497	0	0	0	0	0	0	0	0	0	1	0	1	0	0	60.0	0.94	-0.4421562668507923	1.8625731955566804	5.387325102282212	0.0	True	False	True	False	False	False	0.0	0.6386447033526599
chr3_52349827_A_G_b38	0.0925052	0.0	5.087596335232384	0	0	0	1	0	0	0	0	0	1	0	1	0	1	70.0	0.0	-8.581609939097035	0.0	-2.0375704876805543	0.0	True	False	False	False	True	False	0.0	0.6386392543619749
chr2_176153120_C_T_b38	0.0200114	4.430816798843313	4.672828834461906	1	0	0	1	0	1	0	1	1	1	1	0	0	1	60.0	0.004	-3.19925368877202	9.85734168472196	2.6427206981558697	0.0	False	True	True	False	False	False	0.0	0.6386311922076154
chr2_176153120_C_T_b38	0.0200114	4.430816798843313	4.672828834461906	1	0	0	1	0	1	0	1	1	1	1	0	0	1	60.0	0.004	-3.19925368877202	9.85734168472196	2.6427206981558697	0.0	False	True	True	False	False	False	0.0	0.6386311922076154
chr2_176153120_C_T_b38	0.0200114	4.430816798843313	4.672828834461906	1	0	0	1	0	1	0	1	1	1	1	0	0	1	60.0	0.004	-3.19925368877202	9.85734168472196	2.6427206981558697	0.0	False	True	True	False	False	False	0.0	0.6386311922076154
chr9_127387139_G_A_b38	0.0373551	3.4011973816621555	2.3978952727983707	1	0	1	0	0	0	0	0	0	0	0	1	0	0	70.0	0.0	-1.9713841476658551	1.0135591293678368	-7.544805036469967	0.0	False	True	True	False	False	False	0.0	0.6386161876519056
chr9_127387139_G_A_b38	0.0373551	3.4011973816621555	2.3978952727983707	1	0	1	0	0	0	0	0	0	0	0	1	0	0	70.0	0.0	-1.9713841476658551	1.0135591293678368	-7.544805036469967	0.0	False	True	True	False	False	False	0.0	0.6386161876519056
chr9_127387139_G_A_b38	0.0373551	3.4011973816621555	2.3978952727983707	1	0	1	0	0	0	0	0	0	0	0	1	0	0	70.0	0.0	-1.9713841476658551	1.0135591293678368	-7.544805036469967	0.0	False	True	True	False	False	False	0.0	0.6386161876519056
chr15_81305884_C_A_b38	0.0106989	3.2188758248682006	4.941642422609304	0	0	0	0	0	1	0	1	1	1	0	1	0	0	40.0	0.007	-2.3163222983517704	0.8424212497592594	7.488861083262599	0.0	False	True	True	False	False	False	0.0	0.6386049189544217
chr15_81305884_C_A_b38	0.00443055	3.2188758248682006	4.941642422609304	0	0	0	0	0	1	0	1	1	1	0	1	0	0	40.0	0.007	-2.3163222983517704	0.8424212497592594	7.488861083262599	0.0	False	True	True	False	False	False	0.0	0.6386049189544217
chr15_81305884_C_A_b38	0.0106989	3.2188758248682006	4.941642422609304	0	0	0	0	0	1	0	1	1	1	0	1	0	0	40.0	0.007	-2.3163222983517704	0.8424212497592594	7.488861083262599	0.0	False	True	True	False	False	False	0.0	0.6386049189544217
chr15_81305884_C_A_b38	0.0106989	3.2188758248682006	4.941642422609304	0	0	0	0	0	1	0	1	1	1	0	1	0	0	40.0	0.007	-2.3163222983517704	0.8424212497592594	7.488861083262599	0.0	False	True	True	False	False	False	0.0	0.6386049189544217
chr15_81305884_C_A_b38	0.0106989	3.2188758248682006	4.941642422609304	0	0	0	0	0	1	0	1	1	1	0	1	0	0	40.0	0.007	-2.3163222983517704	0.8424212497592594	7.488861083262599	0.0	False	True	True	False	False	False	0.0	0.6386049189544217
chr15_81305884_C_A_b38	0.0106989	3.2188758248682006	4.941642422609304	0	0	0	0	0	1	0	1	1	1	0	1	0	0	40.0	0.007	-2.3163222983517704	0.8424212497592594	7.488861083262599	0.0	False	True	True	False	False	False	0.0	0.6386049189544217
chr15_81305884_C_A_b38	0.00443055	3.2188758248682006	4.941642422609304	0	0	0	0	0	1	0	1	1	1	0	1	0	0	40.0	0.007	-2.3163222983517704	0.8424212497592594	7.488861083262599	0.0	False	True	True	False	False	False	0.0	0.6386049189544217
chr15_81305884_C_A_b38	0.0106989	3.2188758248682006	4.941642422609304	0	0	0	0	0	1	0	1	1	1	0	1	0	0	40.0	0.007	-2.3163222983517704	0.8424212497592594	7.488861083262599	0.0	False	True	True	False	False	False	0.0	0.6386049189544217
chr15_81305884_C_A_b38	0.0106989	3.2188758248682006	4.941642422609304	0	0	0	0	0	1	0	1	1	1	0	1	0	0	40.0	0.007	-2.3163222983517704	0.8424212497592594	7.488861083262599	0.0	False	True	True	False	False	False	0.0	0.6386049189544217
chr15_81305884_C_A_b38	0.0106989	3.2188758248682006	4.941642422609304	0	0	0	0	0	1	0	1	1	1	0	1	0	0	40.0	0.007	-2.3163222983517704	0.8424212497592594	7.488861083262599	0.0	False	True	True	False	False	False	0.0	0.6386049189544217
chr15_81305884_C_A_b38	0.00443055	3.2188758248682006	4.941642422609304	0	0	0	0	0	1	0	1	1	1	0	1	0	0	40.0	0.007	-2.3163222983517704	0.8424212497592594	7.488861083262599	0.0	False	True	True	False	False	False	0.0	0.6386049189544217
chr15_81305884_C_A_b38	0.00443055	3.2188758248682006	4.941642422609304	0	0	0	0	0	1	0	1	1	1	0	1	0	0	40.0	0.007	-2.3163222983517704	0.8424212497592594	7.488861083262599	0.0	False	True	True	False	False	False	0.0	0.6386049189544217
chr15_81305884_C_A_b38	0.00443055	3.2188758248682006	4.941642422609304	0	0	0	0	0	1	0	1	1	1	0	1	0	0	40.0	0.007	-2.3163222983517704	0.8424212497592594	7.488861083262599	0.0	False	True	True	False	False	False	0.0	0.6386049189544217
chr15_81305884_C_A_b38	0.00443055	3.2188758248682006	4.941642422609304	0	0	0	0	0	1	0	1	1	1	0	1	0	0	40.0	0.007	-2.3163222983517704	0.8424212497592594	7.488861083262599	0.0	False	True	True	False	False	False	0.0	0.6386049189544217
chr15_81305884_C_A_b38	0.00443055	3.2188758248682006	4.941642422609304	0	0	0	0	0	1	0	1	1	1	0	1	0	0	40.0	0.007	-2.3163222983517704	0.8424212497592594	7.488861083262599	0.0	False	True	True	False	False	False	0.0	0.6386049189544217
chr15_81305884_C_A_b38	0.00443055	3.2188758248682006	4.941642422609304	0	0	0	0	0	1	0	1	1	1	0	1	0	0	40.0	0.007	-2.3163222983517704	0.8424212497592594	7.488861083262599	0.0	False	True	True	False	False	False	0.0	0.6386049189544217
chr15_81305884_C_A_b38	0.00443055	3.2188758248682006	4.941642422609304	0	0	0	0	0	1	0	1	1	1	0	1	0	0	40.0	0.007	-2.3163222983517704	0.8424212497592594	7.488861083262599	0.0	False	True	True	False	False	False	0.0	0.6386049189544217
chr15_81305884_C_A_b38	0.0106989	3.2188758248682006	4.941642422609304	0	0	0	0	0	1	0	1	1	1	0	1	0	0	40.0	0.007	-2.3163222983517704	0.8424212497592594	7.488861083262599	0.0	False	True	True	False	False	False	0.0	0.6386049189544217
chr15_81305884_C_A_b38	0.0106989	3.2188758248682006	4.941642422609304	0	0	0	0	0	1	0	1	1	1	0	1	0	0	40.0	0.007	-2.3163222983517704	0.8424212497592594	7.488861083262599	0.0	False	True	True	False	False	False	0.0	0.6386049189544217
chr15_81305884_C_A_b38	0.00443055	3.2188758248682006	4.941642422609304	0	0	0	0	0	1	0	1	1	1	0	1	0	0	40.0	0.007	-2.3163222983517704	0.8424212497592594	7.488861083262599	0.0	False	True	True	False	False	False	0.0	0.6386049189544217
chr10_99830862_C_T_b38	0.0429928	2.4849066497880004	2.4849066497880004	0	1	1	0	0	0	0	0	0	0	0	0	0	1	40.0	0.0	-3.6089063565455217	0.0	-2.548621230207665	0.2111074677950171	True	False	True	False	False	False	0.0	0.63857153789057
chr6_30897338_G_A_b38	0.376599	3.1780538303479458	3.1354942159291497	0	0	0	0	0	0	0	0	0	0	0	1	0	1	80.0	0.0	-3.962276201336658	2.207908090124345	8.890585796796586	0.0	True	False	True	False	False	False	0.1259	0.63852627547778
chr6_30897338_G_A_b38	0.376599	3.1780538303479458	3.1354942159291497	0	0	0	0	0	0	0	0	0	0	0	1	0	1	80.0	0.0	-3.962276201336658	2.207908090124345	8.890585796796586	0.0	True	False	True	False	False	False	0.1259	0.63852627547778
chr6_30897338_G_A_b38	0.376599	3.1780538303479458	3.1354942159291497	0	0	0	0	0	0	0	0	0	0	0	1	0	1	80.0	0.0	-3.962276201336658	2.207908090124345	8.890585796796586	0.0	True	False	True	False	False	False	0.1259	0.63852627547778
chr13_75849112_T_C_b38	0.117222	3.5263605246161616	3.5553480614894135	1	0	1	0	0	0	0	0	0	0	0	0	0	1	40.0	0.0	-8.033348290273048	12.679472049985725	2.9066570599592225	0.5111044758119618	False	True	True	False	False	False	0.0	0.6385228709363052
chr13_75849112_T_C_b38	0.0177707	3.5263605246161616	3.5553480614894135	1	0	1	0	0	0	0	0	0	0	0	0	0	1	40.0	0.0	-8.033348290273048	12.679472049985725	2.9066570599592225	0.5111044758119618	False	True	True	False	False	False	0.0	0.6385228709363052
chr13_75849112_T_C_b38	0.0177707	3.5263605246161616	3.5553480614894135	1	0	1	0	0	0	0	0	0	0	0	0	0	1	40.0	0.0	-8.033348290273048	12.679472049985725	2.9066570599592225	0.5111044758119618	False	True	True	False	False	False	0.0	0.6385228709363052
chr13_75849112_T_C_b38	0.117222	3.5263605246161616	3.5553480614894135	1	0	1	0	0	0	0	0	0	0	0	0	0	1	40.0	0.0	-8.033348290273048	12.679472049985725	2.9066570599592225	0.5111044758119618	False	True	True	False	False	False	0.0	0.6385228709363052
chr14_51245374_T_C_b38	0.116587	2.833213344056216	4.143134726391533	0	1	1	0	0	1	0	0	1	0	0	1	0	1	20.0	0.0	-13.410828138838554	0.0	-2.9887233459407128	0.23459313848063346	False	True	True	False	False	False	0.0	0.6385074796153227
chr10_56359657_C_T_b38	0.0258679	3.4339872044851463	3.4011973816621555	0	0	1	1	0	0	0	1	0	1	0	1	0	1	60.0	0.0	-3.0195659017496657	0.0	-12.428810581860354	2.3180944696582344	True	False	True	False	False	False	0.0	0.6384954409974911
chr10_56359657_C_T_b38	0.0393973	3.4339872044851463	3.4011973816621555	0	0	1	1	0	0	0	1	0	1	0	1	0	1	60.0	0.0	-3.0195659017496657	0.0	-12.428810581860354	2.3180944696582344	True	False	True	False	False	False	0.0	0.6384954409974911
chr10_56359657_C_T_b38	0.0393973	3.4339872044851463	3.4011973816621555	0	0	1	1	0	0	0	1	0	1	0	1	0	1	60.0	0.0	-3.0195659017496657	0.0	-12.428810581860354	2.3180944696582344	True	False	True	False	False	False	0.0	0.6384954409974911
chr10_56359657_C_T_b38	0.0393973	3.4339872044851463	3.4011973816621555	0	0	1	1	0	0	0	1	0	1	0	1	0	1	60.0	0.0	-3.0195659017496657	0.0	-12.428810581860354	2.3180944696582344	True	False	True	False	False	False	0.0	0.6384954409974911
chr10_56359657_C_T_b38	0.0393973	3.4339872044851463	3.4011973816621555	0	0	1	1	0	0	0	1	0	1	0	1	0	1	60.0	0.0	-3.0195659017496657	0.0	-12.428810581860354	2.3180944696582344	True	False	True	False	False	False	0.0	0.6384954409974911
chr10_56359657_C_T_b38	0.0258679	3.4339872044851463	3.4011973816621555	0	0	1	1	0	0	0	1	0	1	0	1	0	1	60.0	0.0	-3.0195659017496657	0.0	-12.428810581860354	2.3180944696582344	True	False	True	False	False	False	0.0	0.6384954409974911
chr10_56359657_C_T_b38	0.0258679	3.4339872044851463	3.4011973816621555	0	0	1	1	0	0	0	1	0	1	0	1	0	1	60.0	0.0	-3.0195659017496657	0.0	-12.428810581860354	2.3180944696582344	True	False	True	False	False	False	0.0	0.6384954409974911
chr10_56359657_C_T_b38	0.0258679	3.4339872044851463	3.4011973816621555	0	0	1	1	0	0	0	1	0	1	0	1	0	1	60.0	0.0	-3.0195659017496657	0.0	-12.428810581860354	2.3180944696582344	True	False	True	False	False	False	0.0	0.6384954409974911
chr12_118022381_C_T_b38	0.0237658	3.1354942159291497	3.1354942159291497	0	1	0	1	1	1	0	1	1	0	0	1	1	1	60.0	0.0	1.899656730086979	0.0	-2.337179776487723	0.0	True	False	True	False	False	False	0.0	0.6384800841034713
chr14_20369542_G_C_b38	0.215846	0.0	2.5649493574615367	1	0	0	1	0	0	0	0	0	0	0	1	0	1	50.0	0.406	-11.5245285511983	2.715435009231479	2.2656224814267745	0.0	False	True	False	False	True	False	0.0	0.6384715378417137
chr14_20369542_G_C_b38	0.215846	0.0	2.5649493574615367	1	0	0	1	0	0	0	0	0	0	0	1	0	1	50.0	0.406	-11.5245285511983	2.715435009231479	2.2656224814267745	0.0	False	True	False	False	True	False	0.0	0.6384715378417137
chr14_20369542_G_C_b38	0.215846	0.0	2.5649493574615367	1	0	0	1	0	0	0	0	0	0	0	1	0	1	50.0	0.406	-11.5245285511983	2.715435009231479	2.2656224814267745	0.0	False	True	False	False	True	False	0.0	0.6384715378417137
chr14_20369542_G_C_b38	0.215846	0.0	2.5649493574615367	1	0	0	1	0	0	0	0	0	0	0	1	0	1	50.0	0.406	-11.5245285511983	2.715435009231479	2.2656224814267745	0.0	False	True	False	False	True	False	0.0	0.6384715378417137
chr14_20369542_G_C_b38	0.215846	0.0	2.5649493574615367	1	0	0	1	0	0	0	0	0	0	0	1	0	1	50.0	0.406	-11.5245285511983	2.715435009231479	2.2656224814267745	0.0	False	True	False	False	True	False	0.0	0.6384715378417137
chr18_58737899_A_G_b38	0.0159526	3.332204510175204	3.332204510175204	0	0	0	0	0	0	0	0	0	0	0	1	0	1	40.0	0.0	-2.83553808864264	1.1025276073450645	6.491919948719989	5.118060397202036	False	True	True	False	False	False	0.0	0.6384174553153876
chr18_58737899_A_G_b38	0.0159526	3.332204510175204	3.332204510175204	0	0	0	0	0	0	0	0	0	0	0	1	0	1	40.0	0.0	-2.83553808864264	1.1025276073450645	6.491919948719989	5.118060397202036	False	True	True	False	False	False	0.0	0.6384174553153876
chr18_58737899_A_G_b38	0.0159526	3.332204510175204	3.332204510175204	0	0	0	0	0	0	0	0	0	0	0	1	0	1	40.0	0.0	-2.83553808864264	1.1025276073450645	6.491919948719989	5.118060397202036	False	True	True	False	False	False	0.0	0.6384174553153876
chr10_32453328_T_G_b38	0.00114738	0.0	2.772588722239781	0	0	0	0	0	0	0	0	0	0	0	0	0	0	20.0	0.018	-15.078867762421494	0.0	12.366265116915102	0.9742499869275747	True	False	False	False	False	True	0.0	0.638412994342566
chr10_32453328_T_G_b38	0.00114738	0.0	2.772588722239781	0	0	0	0	0	0	0	0	0	0	0	0	0	0	20.0	0.018	-15.078867762421494	0.0	12.366265116915102	0.9742499869275747	True	False	False	False	False	True	0.0	0.638412994342566
chr11_46680313_G_A_b38	0.235518	3.4657359027997265	3.4657359027997265	0	0	0	0	0	1	0	0	1	1	0	1	0	1	80.0	0.0	-6.85572960113934	0.0	4.13332101785673	0.0	True	False	True	False	False	False	0.0	0.6384017508008222
chr11_46680313_G_A_b38	0.235518	3.4657359027997265	3.4657359027997265	0	0	0	0	0	1	0	0	1	1	0	1	0	1	80.0	0.0	-6.85572960113934	0.0	4.13332101785673	0.0	True	False	True	False	False	False	0.0	0.6384017508008222
chr11_46680313_G_A_b38	0.235518	3.4657359027997265	3.4657359027997265	0	0	0	0	0	1	0	0	1	1	0	1	0	1	80.0	0.0	-6.85572960113934	0.0	4.13332101785673	0.0	True	False	True	False	False	False	0.0	0.6384017508008222
chr11_46680313_G_A_b38	0.235518	3.4657359027997265	3.4657359027997265	0	0	0	0	0	1	0	0	1	1	0	1	0	1	80.0	0.0	-6.85572960113934	0.0	4.13332101785673	0.0	True	False	True	False	False	False	0.0	0.6384017508008222
chr11_46680313_G_A_b38	0.235518	3.4657359027997265	3.4657359027997265	0	0	0	0	0	1	0	0	1	1	0	1	0	1	80.0	0.0	-6.85572960113934	0.0	4.13332101785673	0.0	True	False	True	False	False	False	0.0	0.6384017508008222
chr17_75736347_G_A_b38	0.19461	3.6888794541139363	3.6888794541139363	0	0	0	0	0	0	0	1	0	1	0	1	0	1	60.0	0.003	-8.014473203817477	3.004800746003676	0.3463461733945365	0.05878079815103371	False	True	True	False	False	False	0.0	0.6383812487826687
chr17_75736347_G_A_b38	0.19461	3.6888794541139363	3.6888794541139363	0	0	0	0	0	0	0	1	0	1	0	1	0	1	60.0	0.003	-8.014473203817477	3.004800746003676	0.3463461733945365	0.05878079815103371	False	True	True	False	False	False	0.0	0.6383812487826687
chr17_75736347_G_A_b38	0.19461	3.6888794541139363	3.6888794541139363	0	0	0	0	0	0	0	1	0	1	0	1	0	1	60.0	0.003	-8.014473203817477	3.004800746003676	0.3463461733945365	0.05878079815103371	False	True	True	False	False	False	0.0	0.6383812487826687
chr9_137272570_G_A_b38	0.0606694	3.828641396489095	3.828641396489095	0	0	0	0	0	0	0	0	0	1	0	1	0	1	70.0	0.081	-7.153005253945852	0.0	-1.2540318598273217	0.6462883089664111	False	True	True	False	False	False	0.0	0.6383756325641483
chr9_137272570_G_A_b38	0.0606694	3.828641396489095	3.828641396489095	0	0	0	0	0	0	0	0	0	1	0	1	0	1	70.0	0.081	-7.153005253945852	0.0	-1.2540318598273217	0.6462883089664111	False	True	True	False	False	False	0.0	0.6383756325641483
chr9_137272570_G_A_b38	0.0606694	3.828641396489095	3.828641396489095	0	0	0	0	0	0	0	0	0	1	0	1	0	1	70.0	0.081	-7.153005253945852	0.0	-1.2540318598273217	0.6462883089664111	False	True	True	False	False	False	0.0	0.6383756325641483
chr9_137272570_G_A_b38	0.0606694	3.828641396489095	3.828641396489095	0	0	0	0	0	0	0	0	0	1	0	1	0	1	70.0	0.081	-7.153005253945852	0.0	-1.2540318598273217	0.6462883089664111	False	True	True	False	False	False	0.0	0.6383756325641483
chr5_138566650_T_C_b38	0.392337	3.2188758248682006	3.258096538021482	0	1	1	0	0	1	0	1	1	1	0	1	0	1	40.0	1.0	-0.727514747005625	0.0894175704331936	8.712645846993155	0.0	False	True	True	False	False	False	0.0	0.6383752706736575
chr19_19146061_G_A_b38	0.0262895	3.6888794541139363	5.780743515792329	0	0	0	0	1	0	0	1	0	1	1	1	0	0	60.0	0.0	-7.218859656599061	0.0	11.479099551077285	0.0	False	True	True	False	False	False	0.0	0.6383405051887857
chr19_19146061_G_A_b38	0.0321868	3.6888794541139363	5.780743515792329	0	0	0	0	1	0	0	1	0	1	1	1	0	0	60.0	0.0	-7.218859656599061	0.0	11.479099551077285	0.0	False	True	True	False	False	False	0.0	0.6383405051887857
chr17_82741362_A_G_b38	0.0431995	3.4657359027997265	3.970291913552122	0	1	0	0	0	1	0	1	1	0	0	1	1	1	60.0	0.997	3.9514180150043097	0.0	9.808609480545734	0.0	False	True	True	False	False	False	0.0	0.6383373367796913
chr17_82741362_A_G_b38	0.0314566	3.4657359027997265	3.970291913552122	0	1	0	0	0	1	0	1	1	0	0	1	1	1	60.0	0.997	3.9514180150043097	0.0	9.808609480545734	0.0	False	True	True	False	False	False	0.0	0.6383373367796913
chr17_82741362_A_G_b38	0.0314566	3.4657359027997265	3.970291913552122	0	1	0	0	0	1	0	1	1	0	0	1	1	1	60.0	0.997	3.9514180150043097	0.0	9.808609480545734	0.0	False	True	True	False	False	False	0.0	0.6383373367796913
chr17_82741362_A_G_b38	0.0659577	3.4657359027997265	3.970291913552122	0	1	0	0	0	1	0	1	1	0	0	1	1	1	60.0	0.997	3.9514180150043097	0.0	9.808609480545734	0.0	False	True	True	False	False	False	0.0	0.6383373367796913
chr17_82741362_A_G_b38	0.0659577	3.4657359027997265	3.970291913552122	0	1	0	0	0	1	0	1	1	0	0	1	1	1	60.0	0.997	3.9514180150043097	0.0	9.808609480545734	0.0	False	True	True	False	False	False	0.0	0.6383373367796913
chr17_82741362_A_G_b38	0.0431995	3.4657359027997265	3.970291913552122	0	1	0	0	0	1	0	1	1	0	0	1	1	1	60.0	0.997	3.9514180150043097	0.0	9.808609480545734	0.0	False	True	True	False	False	False	0.0	0.6383373367796913
chr3_39389590_G_A_b38	0.00734066	3.295836866004329	3.295836866004329	0	1	0	0	0	1	1	0	1	0	0	1	0	1	60.0	1.0	-4.913845562711782	0.0	4.603436422075589	0.08685591768298906	False	True	True	False	False	False	0.0	0.6382811596129254
chr3_39389590_G_A_b38	0.00734066	3.295836866004329	3.295836866004329	0	1	0	0	0	1	1	0	1	0	0	1	0	1	60.0	1.0	-4.913845562711782	0.0	4.603436422075589	0.08685591768298906	False	True	True	False	False	False	0.0	0.6382811596129254
chr3_39389590_G_A_b38	0.00734066	3.295836866004329	3.295836866004329	0	1	0	0	0	1	1	0	1	0	0	1	0	1	60.0	1.0	-4.913845562711782	0.0	4.603436422075589	0.08685591768298906	False	True	True	False	False	False	0.0	0.6382811596129254
chr3_39389590_G_A_b38	0.00734066	3.295836866004329	3.295836866004329	0	1	0	0	0	1	1	0	1	0	0	1	0	1	60.0	1.0	-4.913845562711782	0.0	4.603436422075589	0.08685591768298906	False	True	True	False	False	False	0.0	0.6382811596129254
chr3_39389590_G_A_b38	0.00734066	3.295836866004329	3.295836866004329	0	1	0	0	0	1	1	0	1	0	0	1	0	1	60.0	1.0	-4.913845562711782	0.0	4.603436422075589	0.08685591768298906	False	True	True	False	False	False	0.0	0.6382811596129254
chr14_100346740_T_C_b38	0.0144903	0.0	1.791759469228055	0	0	1	1	0	0	0	0	0	0	0	1	0	1	60.0	1.0	8.919577707096751	0.0	-2.225882950183106	0.0	True	False	False	False	True	False	0.2039	0.6382611659332728
chr14_100346740_T_C_b38	0.0144903	0.0	1.791759469228055	0	0	1	1	0	0	0	0	0	0	0	1	0	1	60.0	1.0	8.919577707096751	0.0	-2.225882950183106	0.0	True	False	False	False	True	False	0.2039	0.6382611659332728
chr19_18431775_G_T_b38	0.172611	4.248495242049359	4.477336814478207	0	0	0	0	0	1	0	1	1	1	0	1	0	1	80.0	0.0	-2.15081102578258	0.8682354304583395	8.606482152831582	0.16824011494205138	False	True	True	False	False	False	0.0	0.6382603093857369
chr19_18431775_G_T_b38	0.172611	4.248495242049359	4.477336814478207	0	0	0	0	0	1	0	1	1	1	0	1	0	1	80.0	0.0	-2.15081102578258	0.8682354304583395	8.606482152831582	0.16824011494205138	False	True	True	False	False	False	0.0	0.6382603093857369
chr19_18431775_G_T_b38	0.172611	4.248495242049359	4.477336814478207	0	0	0	0	0	1	0	1	1	1	0	1	0	1	80.0	0.0	-2.15081102578258	0.8682354304583395	8.606482152831582	0.16824011494205138	False	True	True	False	False	False	0.0	0.6382603093857369
chr19_18431775_G_T_b38	0.172611	4.248495242049359	4.477336814478207	0	0	0	0	0	1	0	1	1	1	0	1	0	1	80.0	0.0	-2.15081102578258	0.8682354304583395	8.606482152831582	0.16824011494205138	False	True	True	False	False	False	0.0	0.6382603093857369
chr19_18431775_G_T_b38	0.172611	4.248495242049359	4.477336814478207	0	0	0	0	0	1	0	1	1	1	0	1	0	1	80.0	0.0	-2.15081102578258	0.8682354304583395	8.606482152831582	0.16824011494205138	False	True	True	False	False	False	0.0	0.6382603093857369
chr7_100072179_A_G_b38	0.0258099	3.5263605246161616	2.302585092994046	1	0	1	0	0	0	0	0	0	0	0	1	0	1	30.0	0.001	-18.266416803272417	7.237760692007569	0.4663785275913525	0.0	False	True	True	False	False	False	0.0	0.6382191790266923
chr7_100072179_A_G_b38	0.0258099	3.5263605246161616	2.302585092994046	1	0	1	0	0	0	0	0	0	0	0	1	0	1	30.0	0.001	-18.266416803272417	7.237760692007569	0.4663785275913525	0.0	False	True	True	False	False	False	0.0	0.6382191790266923
chr7_100072179_A_G_b38	0.0189606	3.5263605246161616	2.302585092994046	1	0	1	0	0	0	0	0	0	0	0	1	0	1	30.0	0.001	-18.266416803272417	7.237760692007569	0.4663785275913525	0.0	False	True	True	False	False	False	0.0	0.6382191790266923
chr7_100072179_A_G_b38	0.0189606	3.5263605246161616	2.302585092994046	1	0	1	0	0	0	0	0	0	0	0	1	0	1	30.0	0.001	-18.266416803272417	7.237760692007569	0.4663785275913525	0.0	False	True	True	False	False	False	0.0	0.6382191790266923
chr7_100072179_A_G_b38	0.0128019	3.5263605246161616	2.302585092994046	1	0	1	0	0	0	0	0	0	0	0	1	0	1	30.0	0.001	-18.266416803272417	7.237760692007569	0.4663785275913525	0.0	False	True	True	False	False	False	0.0	0.6382191790266923
chr7_100072179_A_G_b38	0.0128019	3.5263605246161616	2.302585092994046	1	0	1	0	0	0	0	0	0	0	0	1	0	1	30.0	0.001	-18.266416803272417	7.237760692007569	0.4663785275913525	0.0	False	True	True	False	False	False	0.0	0.6382191790266923
chr2_9412250_C_T_b38	0.0100012	2.995732273553991	5.049856007249537	0	0	1	1	0	0	0	0	0	0	0	1	0	1	30.0	0.0	0.859764287897525	0.638852321554759	-2.397217930417625	2.1471257446641516	False	True	True	False	False	False	0.0	0.6382131571715153
chr1_206931468_T_C_b38	0.0160944	3.4011973816621555	3.58351893845611	1	0	1	0	0	1	0	0	1	1	0	1	1	0	50.0	0.0	-11.632030417043246	0.0	-5.760444952800491	2.9936975994071986	False	True	True	False	False	False	0.0	0.6381690149231547
chr10_119593542_C_T_b38	0.0332366	3.4011973816621555	3.4011973816621555	0	0	0	1	0	1	0	0	1	1	0	1	0	0	40.0	1.0	2.028998022625185	0.0	8.754336180322596	0.0	True	False	True	False	False	False	0.0	0.6381687609951708
chr10_119593542_C_T_b38	0.0851656	3.4011973816621555	3.4011973816621555	0	0	0	1	0	1	0	0	1	1	0	1	0	0	40.0	1.0	2.028998022625185	0.0	8.754336180322596	0.0	True	False	True	False	False	False	0.0	0.6381687609951708
chr19_47131056_T_G_b38	0.265281	3.367295829986474	4.04305126783455	0	1	0	1	1	1	1	1	1	1	1	1	0	0	60.0	0.0	0.763082809697595	0.0	-3.666653895134054	0.9026995680386847	False	True	True	False	False	False	0.1094	0.6381447695676193
chr19_47131056_T_G_b38	0.265281	3.367295829986474	4.04305126783455	0	1	0	1	1	1	1	1	1	1	1	1	0	0	60.0	0.0	0.763082809697595	0.0	-3.666653895134054	0.9026995680386847	False	True	True	False	False	False	0.1094	0.6381447695676193
chr19_47131056_T_G_b38	0.265281	3.367295829986474	4.04305126783455	0	1	0	1	1	1	1	1	1	1	1	1	0	0	60.0	0.0	0.763082809697595	0.0	-3.666653895134054	0.9026995680386847	False	True	True	False	False	False	0.1094	0.6381447695676193
chr3_136957860_T_C_b38	0.00246163	3.58351893845611	3.5553480614894135	0	0	0	0	1	1	0	1	1	1	1	1	1	1	40.0	0.035	-6.944093663783354	0.4577474552497502	6.720481166613062	0.0	True	False	True	False	False	False	0.0	0.6381431031336496
chr1_1013541_T_C_b38	0.313698	3.58351893845611	3.58351893845611	0	1	0	0	1	1	1	1	1	1	1	1	0	0	60.0	0.0	-4.451960990854028	0.2708151722427239	6.918430823894369	0.7336528971306535	False	True	True	False	False	False	0.0	0.6381362077661991
chr1_1013541_T_C_b38	0.223398	3.58351893845611	3.58351893845611	0	1	0	0	1	1	1	1	1	1	1	1	0	0	60.0	0.0	-4.451960990854028	0.2708151722427239	6.918430823894369	0.7336528971306535	False	True	True	False	False	False	0.0	0.6381362077661991
chr1_1013541_T_C_b38	0.313698	3.58351893845611	3.58351893845611	0	1	0	0	1	1	1	1	1	1	1	1	0	0	60.0	0.0	-4.451960990854028	0.2708151722427239	6.918430823894369	0.7336528971306535	False	True	True	False	False	False	0.0	0.6381362077661991
chr1_1013541_T_C_b38	0.2036	3.58351893845611	3.58351893845611	0	1	0	0	1	1	1	1	1	1	1	1	0	0	60.0	0.0	-4.451960990854028	0.2708151722427239	6.918430823894369	0.7336528971306535	False	True	True	False	False	False	0.0	0.6381362077661991
chr1_1013541_T_C_b38	0.313698	3.58351893845611	3.58351893845611	0	1	0	0	1	1	1	1	1	1	1	1	0	0	60.0	0.0	-4.451960990854028	0.2708151722427239	6.918430823894369	0.7336528971306535	False	True	True	False	False	False	0.0	0.6381362077661991
chr1_1013541_T_C_b38	0.313698	3.58351893845611	3.58351893845611	0	1	0	0	1	1	1	1	1	1	1	1	0	0	60.0	0.0	-4.451960990854028	0.2708151722427239	6.918430823894369	0.7336528971306535	False	True	True	False	False	False	0.0	0.6381362077661991
chr1_1013541_T_C_b38	0.2036	3.58351893845611	3.58351893845611	0	1	0	0	1	1	1	1	1	1	1	1	0	0	60.0	0.0	-4.451960990854028	0.2708151722427239	6.918430823894369	0.7336528971306535	False	True	True	False	False	False	0.0	0.6381362077661991
chr1_1013541_T_C_b38	0.2036	3.58351893845611	3.58351893845611	0	1	0	0	1	1	1	1	1	1	1	1	0	0	60.0	0.0	-4.451960990854028	0.2708151722427239	6.918430823894369	0.7336528971306535	False	True	True	False	False	False	0.0	0.6381362077661991
chr1_1013541_T_C_b38	0.223398	3.58351893845611	3.58351893845611	0	1	0	0	1	1	1	1	1	1	1	1	0	0	60.0	0.0	-4.451960990854028	0.2708151722427239	6.918430823894369	0.7336528971306535	False	True	True	False	False	False	0.0	0.6381362077661991
chr1_1013541_T_C_b38	0.223398	3.58351893845611	3.58351893845611	0	1	0	0	1	1	1	1	1	1	1	1	0	0	60.0	0.0	-4.451960990854028	0.2708151722427239	6.918430823894369	0.7336528971306535	False	True	True	False	False	False	0.0	0.6381362077661991
chr1_1013541_T_C_b38	0.223398	3.58351893845611	3.58351893845611	0	1	0	0	1	1	1	1	1	1	1	1	0	0	60.0	0.0	-4.451960990854028	0.2708151722427239	6.918430823894369	0.7336528971306535	False	True	True	False	False	False	0.0	0.6381362077661991
chr1_1013541_T_C_b38	0.2036	3.58351893845611	3.58351893845611	0	1	0	0	1	1	1	1	1	1	1	1	0	0	60.0	0.0	-4.451960990854028	0.2708151722427239	6.918430823894369	0.7336528971306535	False	True	True	False	False	False	0.0	0.6381362077661991
chr10_95606989_C_T_b38	0.0547027	3.8501476017100584	3.8501476017100584	0	0	1	0	1	1	0	1	1	1	1	1	0	1	60.0	0.0	-4.510478372458321	0.0	0.8849318880149184	0.0	True	False	True	False	False	False	0.0	0.6381359744171982
chr10_95606989_C_T_b38	0.0701395	3.8501476017100584	3.8501476017100584	0	0	1	0	1	1	0	1	1	1	1	1	0	1	60.0	0.0	-4.510478372458321	0.0	0.8849318880149184	0.0	True	False	True	False	False	False	0.0	0.6381359744171982
chr10_95606989_C_T_b38	0.0701395	3.8501476017100584	3.8501476017100584	0	0	1	0	1	1	0	1	1	1	1	1	0	1	60.0	0.0	-4.510478372458321	0.0	0.8849318880149184	0.0	True	False	True	False	False	False	0.0	0.6381359744171982
chr10_95606989_C_T_b38	0.00911086	3.8501476017100584	3.8501476017100584	0	0	1	0	1	1	0	1	1	1	1	1	0	1	60.0	0.0	-4.510478372458321	0.0	0.8849318880149184	0.0	True	False	True	False	False	False	0.0	0.6381359744171982
chr10_95606989_C_T_b38	0.00911086	3.8501476017100584	3.8501476017100584	0	0	1	0	1	1	0	1	1	1	1	1	0	1	60.0	0.0	-4.510478372458321	0.0	0.8849318880149184	0.0	True	False	True	False	False	False	0.0	0.6381359744171982
chr10_95606989_C_T_b38	0.0547027	3.8501476017100584	3.8501476017100584	0	0	1	0	1	1	0	1	1	1	1	1	0	1	60.0	0.0	-4.510478372458321	0.0	0.8849318880149184	0.0	True	False	True	False	False	False	0.0	0.6381359744171982
chr10_95606989_C_T_b38	0.0701395	3.8501476017100584	3.8501476017100584	0	0	1	0	1	1	0	1	1	1	1	1	0	1	60.0	0.0	-4.510478372458321	0.0	0.8849318880149184	0.0	True	False	True	False	False	False	0.0	0.6381359744171982
chr10_95606989_C_T_b38	0.00911086	3.8501476017100584	3.8501476017100584	0	0	1	0	1	1	0	1	1	1	1	1	0	1	60.0	0.0	-4.510478372458321	0.0	0.8849318880149184	0.0	True	False	True	False	False	False	0.0	0.6381359744171982
chr10_95606989_C_T_b38	0.0701395	3.8501476017100584	3.8501476017100584	0	0	1	0	1	1	0	1	1	1	1	1	0	1	60.0	0.0	-4.510478372458321	0.0	0.8849318880149184	0.0	True	False	True	False	False	False	0.0	0.6381359744171982
chr10_95606989_C_T_b38	0.00911086	3.8501476017100584	3.8501476017100584	0	0	1	0	1	1	0	1	1	1	1	1	0	1	60.0	0.0	-4.510478372458321	0.0	0.8849318880149184	0.0	True	False	True	False	False	False	0.0	0.6381359744171982
chr10_95606989_C_T_b38	0.0547027	3.8501476017100584	3.8501476017100584	0	0	1	0	1	1	0	1	1	1	1	1	0	1	60.0	0.0	-4.510478372458321	0.0	0.8849318880149184	0.0	True	False	True	False	False	False	0.0	0.6381359744171982
chr10_95606989_C_T_b38	0.0547027	3.8501476017100584	3.8501476017100584	0	0	1	0	1	1	0	1	1	1	1	1	0	1	60.0	0.0	-4.510478372458321	0.0	0.8849318880149184	0.0	True	False	True	False	False	False	0.0	0.6381359744171982
chr11_114698332_A_G_b38	0.00974558	2.9444389791664403	5.666426688112432	0	0	0	1	0	0	0	0	0	0	0	0	0	0	60.0	0.0	-3.157707824954259	0.0	0.6421536461394837	0.04260065816834668	False	True	True	False	False	False	0.0	0.6381165708970045
chr19_48837601_C_T_b38	0.104298	3.9318256327243257	3.9318256327243257	0	0	0	0	0	1	1	1	1	1	1	1	0	0	70.0	0.0	2.6592644981519333	5.646654736643378	-0.6281586658581304	1.1540630376826542	True	False	True	False	False	False	0.0	0.6380860389634706
chr19_48837601_C_T_b38	0.104298	3.9318256327243257	3.9318256327243257	0	0	0	0	0	1	1	1	1	1	1	1	0	0	70.0	0.0	2.6592644981519333	5.646654736643378	-0.6281586658581304	1.1540630376826542	True	False	True	False	False	False	0.0	0.6380860389634706
chr19_48837601_C_T_b38	0.104298	3.9318256327243257	3.9318256327243257	0	0	0	0	0	1	1	1	1	1	1	1	0	0	70.0	0.0	2.6592644981519333	5.646654736643378	-0.6281586658581304	1.1540630376826542	True	False	True	False	False	False	0.0	0.6380860389634706
chr19_48837601_C_T_b38	0.104298	3.9318256327243257	3.9318256327243257	0	0	0	0	0	1	1	1	1	1	1	1	0	0	70.0	0.0	2.6592644981519333	5.646654736643378	-0.6281586658581304	1.1540630376826542	True	False	True	False	False	False	0.0	0.6380860389634706
chr19_48837601_C_T_b38	0.104298	3.9318256327243257	3.9318256327243257	0	0	0	0	0	1	1	1	1	1	1	1	0	0	70.0	0.0	2.6592644981519333	5.646654736643378	-0.6281586658581304	1.1540630376826542	True	False	True	False	False	False	0.0	0.6380860389634706
chr19_48837601_C_T_b38	0.104298	3.9318256327243257	3.9318256327243257	0	0	0	0	0	1	1	1	1	1	1	1	0	0	70.0	0.0	2.6592644981519333	5.646654736643378	-0.6281586658581304	1.1540630376826542	True	False	True	False	False	False	0.0	0.6380860389634706
chr2_240570066_T_C_b38	0.00784913	4.2626798770413155	6.859614903654202	0	0	0	1	0	1	1	1	1	1	1	1	0	0	80.0	0.0	-6.3647181613408295	0.0	8.581594485965446	0.0	True	False	True	False	False	False	0.0	0.638014336809824
chr2_240570066_T_C_b38	0.00784913	4.2626798770413155	6.859614903654202	0	0	0	1	0	1	1	1	1	1	1	1	0	0	80.0	0.0	-6.3647181613408295	0.0	8.581594485965446	0.0	True	False	True	False	False	False	0.0	0.638014336809824
chr2_240570066_T_C_b38	0.00784913	4.2626798770413155	6.859614903654202	0	0	0	1	0	1	1	1	1	1	1	1	0	0	80.0	0.0	-6.3647181613408295	0.0	8.581594485965446	0.0	True	False	True	False	False	False	0.0	0.638014336809824
chr14_24815148_T_C_b38	0.341453	2.772588722239781	6.2422232654551655	0	0	1	0	0	1	0	0	1	0	0	1	0	0	40.0	0.0	-3.357838300443995	0.0	5.817655290065957	0.0	True	False	True	False	False	False	0.0	0.6379834700003847
chr1_108938311_G_T_b38	0.179409	0.0	6.795705775173514	0	0	1	0	0	1	0	0	1	0	0	1	0	1	50.0	0.012	2.7826732110656645	0.0	10.85121364005343	1.2169676839490222	True	False	False	False	True	False	0.0	0.6379705129459183
chr1_108938311_G_T_b38	0.179409	0.0	6.795705775173514	0	0	1	0	0	1	0	0	1	0	0	1	0	1	50.0	0.012	2.7826732110656645	0.0	10.85121364005343	1.2169676839490222	True	False	False	False	True	False	0.0	0.6379705129459183
chr1_108938311_G_T_b38	0.174338	0.0	6.795705775173514	0	0	1	0	0	1	0	0	1	0	0	1	0	1	50.0	0.012	2.7826732110656645	0.0	10.85121364005343	1.2169676839490222	True	False	False	False	True	False	0.0	0.6379705129459183
chr1_108938311_G_T_b38	0.174338	0.0	6.795705775173514	0	0	1	0	0	1	0	0	1	0	0	1	0	1	50.0	0.012	2.7826732110656645	0.0	10.85121364005343	1.2169676839490222	True	False	False	False	True	False	0.0	0.6379705129459183
chr1_108938311_G_T_b38	0.174338	0.0	6.795705775173514	0	0	1	0	0	1	0	0	1	0	0	1	0	1	50.0	0.012	2.7826732110656645	0.0	10.85121364005343	1.2169676839490222	True	False	False	False	True	False	0.0	0.6379705129459183
chr1_108938311_G_T_b38	0.179409	0.0	6.795705775173514	0	0	1	0	0	1	0	0	1	0	0	1	0	1	50.0	0.012	2.7826732110656645	0.0	10.85121364005343	1.2169676839490222	True	False	False	False	True	False	0.0	0.6379705129459183
chr2_172487429_A_T_b38	0.0234538	3.2188758248682006	3.2188758248682006	1	0	0	0	0	1	0	0	1	0	0	0	0	1	40.0	0.859	-6.4070016036440105	7.179317972759348	6.690503931379006	1.5165406375531063	False	True	True	False	False	False	0.0	0.6379315014408375
chr2_172487429_A_T_b38	0.0234538	3.2188758248682006	3.2188758248682006	1	0	0	0	0	1	0	0	1	0	0	0	0	1	40.0	0.859	-6.4070016036440105	7.179317972759348	6.690503931379006	1.5165406375531063	False	True	True	False	False	False	0.0	0.6379315014408375
chr2_172487429_A_T_b38	0.0234538	3.2188758248682006	3.2188758248682006	1	0	0	0	0	1	0	0	1	0	0	0	0	1	40.0	0.859	-6.4070016036440105	7.179317972759348	6.690503931379006	1.5165406375531063	False	True	True	False	False	False	0.0	0.6379315014408375
chr16_68679827_G_A_b38	0.0197426	3.367295829986474	3.4011973816621555	0	0	1	0	0	0	0	0	0	0	0	1	0	1	60.0	1.0	-10.804130868956046	2.2927928341863257	-3.033164468098569	0.0	False	True	True	False	False	False	0.0	0.6379283296310073
chr21_38169239_A_G_b38	0.156026	3.4011973816621555	3.4011973816621555	0	0	1	0	0	0	0	0	0	0	0	1	0	1	50.0	0.0	-5.468467689420793	1.1272341887716966	4.0184362909870615	0.0	False	True	True	False	False	False	0.0	0.6378781150089216
chr17_82055121_A_G_b38	0.0748366	3.7376696182833684	5.41610040220442	1	0	1	1	0	0	0	1	0	0	0	1	0	1	40.0	0.0	-4.855394986550157	4.490522846807655	8.842890911257719	0.0	False	True	True	False	False	False	0.0	0.6378608805216862
chr17_82055121_A_G_b38	0.0748366	3.7376696182833684	5.41610040220442	1	0	1	1	0	0	0	1	0	0	0	1	0	1	40.0	0.0	-4.855394986550157	4.490522846807655	8.842890911257719	0.0	False	True	True	False	False	False	0.0	0.6378608805216862
chr17_82055121_A_G_b38	0.0748366	3.7376696182833684	5.41610040220442	1	0	1	1	0	0	0	1	0	0	0	1	0	1	40.0	0.0	-4.855394986550157	4.490522846807655	8.842890911257719	0.0	False	True	True	False	False	False	0.0	0.6378608805216862
chr17_82055121_A_G_b38	0.0748366	3.7376696182833684	5.41610040220442	1	0	1	1	0	0	0	1	0	0	0	1	0	1	40.0	0.0	-4.855394986550157	4.490522846807655	8.842890911257719	0.0	False	True	True	False	False	False	0.0	0.6378608805216862
chr17_82055121_A_G_b38	0.0748366	3.7376696182833684	5.41610040220442	1	0	1	1	0	0	0	1	0	0	0	1	0	1	40.0	0.0	-4.855394986550157	4.490522846807655	8.842890911257719	0.0	False	True	True	False	False	False	0.0	0.6378608805216862
chr17_82055121_A_G_b38	0.0748366	3.7376696182833684	5.41610040220442	1	0	1	1	0	0	0	1	0	0	0	1	0	1	40.0	0.0	-4.855394986550157	4.490522846807655	8.842890911257719	0.0	False	True	True	False	False	False	0.0	0.6378608805216862
chr17_82055121_A_G_b38	0.0748366	3.7376696182833684	5.41610040220442	1	0	1	1	0	0	0	1	0	0	0	1	0	1	40.0	0.0	-4.855394986550157	4.490522846807655	8.842890911257719	0.0	False	True	True	False	False	False	0.0	0.6378608805216862
chr17_82055121_A_G_b38	0.0748366	3.7376696182833684	5.41610040220442	1	0	1	1	0	0	0	1	0	0	0	1	0	1	40.0	0.0	-4.855394986550157	4.490522846807655	8.842890911257719	0.0	False	True	True	False	False	False	0.0	0.6378608805216862
chr18_46097827_G_A_b38	0.00141361	0.0	2.1972245773362196	0	0	0	1	1	1	1	1	1	1	0	1	0	0	60.0	0.0	0.9296761411020108	0.0	10.101495502147756	0.0	True	False	False	False	True	False	0.1145	0.6378595153917093
chr18_46097827_G_A_b38	0.00141361	0.0	2.1972245773362196	0	0	0	1	1	1	1	1	1	1	0	1	0	0	60.0	0.0	0.9296761411020108	0.0	10.101495502147756	0.0	True	False	False	False	True	False	0.1145	0.6378595153917093
chr18_46097827_G_A_b38	0.00141361	0.0	2.1972245773362196	0	0	0	1	1	1	1	1	1	1	0	1	0	0	60.0	0.0	0.9296761411020108	0.0	10.101495502147756	0.0	True	False	False	False	True	False	0.1145	0.6378595153917093
chr7_85153716_C_T_b38	0.0904673	3.1780538303479458	3.1780538303479458	0	0	1	0	0	0	0	0	0	0	0	0	0	1	40.0	0.0	-0.8191629230615092	2.0059906102533134	6.634906612522883	0.0	False	True	True	False	False	False	0.0	0.6378545283030802
chr6_37433774_C_T_b38	0.0370805	3.6109179126442243	5.986452005284438	0	0	0	1	1	1	1	1	1	1	1	1	0	0	50.0	0.0	-1.426798065750024	6.101106084555162	3.425454135304747	0.0	True	False	True	False	False	False	0.0	0.6378427760830425
chr7_5995390_C_A_b38	0.0598725	0.0	4.969813299576001	0	0	1	0	1	1	0	1	1	1	0	1	0	1	40.0	0.0	-4.851318601803262	0.0	7.268671912709472	4.398033030023001	True	False	False	False	True	False	0.0	0.6378412406888313
chr7_5995390_C_A_b38	0.0598725	0.0	4.969813299576001	0	0	1	0	1	1	0	1	1	1	0	1	0	1	40.0	0.0	-4.851318601803262	0.0	7.268671912709472	4.398033030023001	True	False	False	False	True	False	0.0	0.6378412406888313
chr8_37829231_A_G_b38	0.146058	3.4339872044851463	3.4011973816621555	0	0	1	0	0	1	0	1	1	0	0	1	0	1	60.0	0.0	-0.4956087082828996	0.0	8.764852511847273	0.0	True	False	True	False	False	False	0.0	0.6378338580436674
chr8_37829231_A_G_b38	0.146058	3.4339872044851463	3.4011973816621555	0	0	1	0	0	1	0	1	1	0	0	1	0	1	60.0	0.0	-0.4956087082828996	0.0	8.764852511847273	0.0	True	False	True	False	False	False	0.0	0.6378338580436674
chr1_201983166_C_G_b38	0.0155844	3.9889840465642745	3.9889840465642745	0	0	0	0	1	1	1	1	1	1	1	1	0	0	80.0	0.0	-3.726383820727747	1.8415177779785128	8.057542807333498	8.052427418203287	True	False	True	False	False	False	0.0	0.6378081786876804
chr1_201983166_C_G_b38	0.0155844	3.9889840465642745	3.9889840465642745	0	0	0	0	1	1	1	1	1	1	1	1	0	0	80.0	0.0	-3.726383820727747	1.8415177779785128	8.057542807333498	8.052427418203287	True	False	True	False	False	False	0.0	0.6378081786876804
chr1_201983166_C_G_b38	0.0155844	3.9889840465642745	3.9889840465642745	0	0	0	0	1	1	1	1	1	1	1	1	0	0	80.0	0.0	-3.726383820727747	1.8415177779785128	8.057542807333498	8.052427418203287	True	False	True	False	False	False	0.0	0.6378081786876804
chr19_15181555_C_T_b38	0.105932	3.091042453358316	3.044522437723423	0	0	0	1	0	0	0	0	0	1	0	1	1	0	60.0	0.0	-10.309983611119309	0.2293703892336278	2.151670016302233	5.706658529574199	True	False	True	False	False	False	0.0	0.6377937662466215
chr19_15181555_C_T_b38	0.105932	3.091042453358316	3.044522437723423	0	0	0	1	0	0	0	0	0	1	0	1	1	0	60.0	0.0	-10.309983611119309	0.2293703892336278	2.151670016302233	5.706658529574199	True	False	True	False	False	False	0.0	0.6377937662466215
chr19_15181555_C_T_b38	0.105932	3.091042453358316	3.044522437723423	0	0	0	1	0	0	0	0	0	1	0	1	1	0	60.0	0.0	-10.309983611119309	0.2293703892336278	2.151670016302233	5.706658529574199	True	False	True	False	False	False	0.0	0.6377937662466215
chr12_47750460_A_C_b38	0.0566274	3.58351893845611	3.58351893845611	0	0	0	0	0	1	0	1	1	1	0	1	0	1	60.0	0.0	-2.949981359860925	0.0	11.26720967786941	0.0	True	False	True	False	False	False	0.0	0.6377689005119598
chr12_47750460_A_C_b38	0.0566274	3.58351893845611	3.58351893845611	0	0	0	0	0	1	0	1	1	1	0	1	0	1	60.0	0.0	-2.949981359860925	0.0	11.26720967786941	0.0	True	False	True	False	False	False	0.0	0.6377689005119598
chr12_47750460_A_C_b38	0.0566274	3.58351893845611	3.58351893845611	0	0	0	0	0	1	0	1	1	1	0	1	0	1	60.0	0.0	-2.949981359860925	0.0	11.26720967786941	0.0	True	False	True	False	False	False	0.0	0.6377689005119598
chr12_47750460_A_C_b38	0.0566274	3.58351893845611	3.58351893845611	0	0	0	0	0	1	0	1	1	1	0	1	0	1	60.0	0.0	-2.949981359860925	0.0	11.26720967786941	0.0	True	False	True	False	False	False	0.0	0.6377689005119598
chr12_47750460_A_C_b38	0.0566274	3.58351893845611	3.58351893845611	0	0	0	0	0	1	0	1	1	1	0	1	0	1	60.0	0.0	-2.949981359860925	0.0	11.26720967786941	0.0	True	False	True	False	False	False	0.0	0.6377689005119598
chr12_47750460_A_C_b38	0.0566274	3.58351893845611	3.58351893845611	0	0	0	0	0	1	0	1	1	1	0	1	0	1	60.0	0.0	-2.949981359860925	0.0	11.26720967786941	0.0	True	False	True	False	False	False	0.0	0.6377689005119598
chr12_47750460_A_C_b38	0.0566274	3.58351893845611	3.58351893845611	0	0	0	0	0	1	0	1	1	1	0	1	0	1	60.0	0.0	-2.949981359860925	0.0	11.26720967786941	0.0	True	False	True	False	False	False	0.0	0.6377689005119598
chr12_47750460_A_C_b38	0.0566274	3.58351893845611	3.58351893845611	0	0	0	0	0	1	0	1	1	1	0	1	0	1	60.0	0.0	-2.949981359860925	0.0	11.26720967786941	0.0	True	False	True	False	False	False	0.0	0.6377689005119598
chr11_112193708_T_C_b38	0.0353149	2.4849066497880004	5.4638318050256105	0	0	1	0	0	1	0	0	1	0	0	1	0	0	20.0	0.0	-4.070214876987913	0.5910011967325524	-3.515684316150512	0.0	False	True	True	False	False	False	0.0	0.6377625474400905
chr11_112193708_T_C_b38	0.0353149	2.4849066497880004	5.4638318050256105	0	0	1	0	0	1	0	0	1	0	0	1	0	0	20.0	0.0	-4.070214876987913	0.5910011967325524	-3.515684316150512	0.0	False	True	True	False	False	False	0.0	0.6377625474400905
chr11_112193708_T_C_b38	0.019585	2.4849066497880004	5.4638318050256105	0	0	1	0	0	1	0	0	1	0	0	1	0	0	20.0	0.0	-4.070214876987913	0.5910011967325524	-3.515684316150512	0.0	False	True	True	False	False	False	0.0	0.6377625474400905
chr11_112193708_T_C_b38	0.019585	2.4849066497880004	5.4638318050256105	0	0	1	0	0	1	0	0	1	0	0	1	0	0	20.0	0.0	-4.070214876987913	0.5910011967325524	-3.515684316150512	0.0	False	True	True	False	False	False	0.0	0.6377625474400905
chr11_112193708_T_C_b38	0.019585	2.4849066497880004	5.4638318050256105	0	0	1	0	0	1	0	0	1	0	0	1	0	0	20.0	0.0	-4.070214876987913	0.5910011967325524	-3.515684316150512	0.0	False	True	True	False	False	False	0.0	0.6377625474400905
chr11_112193708_T_C_b38	0.0353149	2.4849066497880004	5.4638318050256105	0	0	1	0	0	1	0	0	1	0	0	1	0	0	20.0	0.0	-4.070214876987913	0.5910011967325524	-3.515684316150512	0.0	False	True	True	False	False	False	0.0	0.6377625474400905
chr1_46813503_C_T_b38	0.197765	3.091042453358316	3.1354942159291497	1	0	0	1	0	0	0	0	0	0	0	0	0	0	60.0	0.001	10.671426543467533	0.0	-1.0707085423301166	0.0	False	True	True	False	False	False	0.0	0.6377520358489868
chr1_46813503_C_T_b38	0.197765	3.091042453358316	3.1354942159291497	1	0	0	1	0	0	0	0	0	0	0	0	0	0	60.0	0.001	10.671426543467533	0.0	-1.0707085423301166	0.0	False	True	True	False	False	False	0.0	0.6377520358489868
chr1_46813503_C_T_b38	0.197765	3.091042453358316	3.1354942159291497	1	0	0	1	0	0	0	0	0	0	0	0	0	0	60.0	0.001	10.671426543467533	0.0	-1.0707085423301166	0.0	False	True	True	False	False	False	0.0	0.6377520358489868
chr1_46813503_C_T_b38	0.197765	3.091042453358316	3.1354942159291497	1	0	0	1	0	0	0	0	0	0	0	0	0	0	60.0	0.001	10.671426543467533	0.0	-1.0707085423301166	0.0	False	True	True	False	False	False	0.0	0.6377520358489868
chr1_46813503_C_T_b38	0.197765	3.091042453358316	3.1354942159291497	1	0	0	1	0	0	0	0	0	0	0	0	0	0	60.0	0.001	10.671426543467533	0.0	-1.0707085423301166	0.0	False	True	True	False	False	False	0.0	0.6377520358489868
chr13_113424370_C_T_b38	0.0309618	3.091042453358316	3.091042453358316	0	0	0	0	0	0	0	0	0	0	0	1	0	0	80.0	0.0	-6.960934630460315	0.5653427857073146	7.067126973073037	0.0	True	False	True	False	False	False	0.0	0.6377346193370592
chr13_113424370_C_T_b38	0.0309618	3.091042453358316	3.091042453358316	0	0	0	0	0	0	0	0	0	0	0	1	0	0	80.0	0.0	-6.960934630460315	0.5653427857073146	7.067126973073037	0.0	True	False	True	False	False	False	0.0	0.6377346193370592
chr13_113424370_C_T_b38	0.0309618	3.091042453358316	3.091042453358316	0	0	0	0	0	0	0	0	0	0	0	1	0	0	80.0	0.0	-6.960934630460315	0.5653427857073146	7.067126973073037	0.0	True	False	True	False	False	False	0.0	0.6377346193370592
chr13_113424370_C_T_b38	0.0206273	3.091042453358316	3.091042453358316	0	0	0	0	0	0	0	0	0	0	0	1	0	0	80.0	0.0	-6.960934630460315	0.5653427857073146	7.067126973073037	0.0	True	False	True	False	False	False	0.0	0.6377346193370592
chr13_113424370_C_T_b38	0.0206273	3.091042453358316	3.091042453358316	0	0	0	0	0	0	0	0	0	0	0	1	0	0	80.0	0.0	-6.960934630460315	0.5653427857073146	7.067126973073037	0.0	True	False	True	False	False	False	0.0	0.6377346193370592
chr13_113424370_C_T_b38	0.0206273	3.091042453358316	3.091042453358316	0	0	0	0	0	0	0	0	0	0	0	1	0	0	80.0	0.0	-6.960934630460315	0.5653427857073146	7.067126973073037	0.0	True	False	True	False	False	False	0.0	0.6377346193370592
chr19_38595964_T_C_b38	0.0230739	3.258096538021482	3.295836866004329	1	0	1	0	0	1	0	1	1	1	0	1	1	1	40.0	0.982	2.4583954434159483	0.0	-4.970820632689154	0.0	False	True	True	False	False	False	0.0	0.6377239746849439
chr19_38595964_T_C_b38	0.0230739	3.258096538021482	3.295836866004329	1	0	1	0	0	1	0	1	1	1	0	1	1	1	40.0	0.982	2.4583954434159483	0.0	-4.970820632689154	0.0	False	True	True	False	False	False	0.0	0.6377239746849439
chr19_38595964_T_C_b38	0.0230739	3.258096538021482	3.295836866004329	1	0	1	0	0	1	0	1	1	1	0	1	1	1	40.0	0.982	2.4583954434159483	0.0	-4.970820632689154	0.0	False	True	True	False	False	False	0.0	0.6377239746849439
chr19_38595964_T_C_b38	0.0230739	3.258096538021482	3.295836866004329	1	0	1	0	0	1	0	1	1	1	0	1	1	1	40.0	0.982	2.4583954434159483	0.0	-4.970820632689154	0.0	False	True	True	False	False	False	0.0	0.6377239746849439
chr19_38595964_T_C_b38	0.0230739	3.258096538021482	3.295836866004329	1	0	1	0	0	1	0	1	1	1	0	1	1	1	40.0	0.982	2.4583954434159483	0.0	-4.970820632689154	0.0	False	True	True	False	False	False	0.0	0.6377239746849439
chr19_38595964_T_C_b38	0.0230739	3.258096538021482	3.295836866004329	1	0	1	0	0	1	0	1	1	1	0	1	1	1	40.0	0.982	2.4583954434159483	0.0	-4.970820632689154	0.0	False	True	True	False	False	False	0.0	0.6377239746849439
chr19_2116834_T_C_b38	0.195626	3.6635616461296463	4.23410650459726	0	0	1	0	0	0	0	0	0	0	0	1	0	1	60.0	0.0	6.907540410931675	0.0	0.0705838863856342	0.0	False	True	True	False	False	False	0.0	0.6377217463809941
chr19_2116834_T_C_b38	0.195626	3.6635616461296463	4.23410650459726	0	0	1	0	0	0	0	0	0	0	0	1	0	1	60.0	0.0	6.907540410931675	0.0	0.0705838863856342	0.0	False	True	True	False	False	False	0.0	0.6377217463809941
chr19_2116834_T_C_b38	0.195626	3.6635616461296463	4.23410650459726	0	0	1	0	0	0	0	0	0	0	0	1	0	1	60.0	0.0	6.907540410931675	0.0	0.0705838863856342	0.0	False	True	True	False	False	False	0.0	0.6377217463809941
chr19_2116834_T_C_b38	0.195626	3.6635616461296463	4.23410650459726	0	0	1	0	0	0	0	0	0	0	0	1	0	1	60.0	0.0	6.907540410931675	0.0	0.0705838863856342	0.0	False	True	True	False	False	False	0.0	0.6377217463809941
chr19_2116834_T_C_b38	0.195626	3.6635616461296463	4.23410650459726	0	0	1	0	0	0	0	0	0	0	0	1	0	1	60.0	0.0	6.907540410931675	0.0	0.0705838863856342	0.0	False	True	True	False	False	False	0.0	0.6377217463809941
chr19_2116834_T_C_b38	0.195626	3.6635616461296463	4.23410650459726	0	0	1	0	0	0	0	0	0	0	0	1	0	1	60.0	0.0	6.907540410931675	0.0	0.0705838863856342	0.0	False	True	True	False	False	False	0.0	0.6377217463809941
chr7_75499273_T_C_b38	0.309406	3.784189633918261	3.784189633918261	1	0	0	0	0	0	0	0	0	0	0	0	0	1	80.0	0.134	-4.20010168057527	0.0	0.8890427652972619	1.0077825819575423	False	True	True	False	False	False	0.0	0.6377192774479222
chr6_4998729_A_G_b38	0.458484	2.6390573296152584	3.7612001156935624	0	0	0	0	0	0	0	0	0	0	0	0	0	1	40.0	1.0	-0.0922412492665677	0.0	3.24942112289267	0.0	False	True	True	False	False	False	0.0	0.6376779527764181
chr6_4998729_A_G_b38	0.458484	2.6390573296152584	3.7612001156935624	0	0	0	0	0	0	0	0	0	0	0	0	0	1	40.0	1.0	-0.0922412492665677	0.0	3.24942112289267	0.0	False	True	True	False	False	False	0.0	0.6376779527764181
chr6_4998729_A_G_b38	0.458484	2.6390573296152584	3.7612001156935624	0	0	0	0	0	0	0	0	0	0	0	0	0	1	40.0	1.0	-0.0922412492665677	0.0	3.24942112289267	0.0	False	True	True	False	False	False	0.0	0.6376779527764181
chr6_4998729_A_G_b38	0.458484	2.6390573296152584	3.7612001156935624	0	0	0	0	0	0	0	0	0	0	0	0	0	1	40.0	1.0	-0.0922412492665677	0.0	3.24942112289267	0.0	False	True	True	False	False	False	0.0	0.6376779527764181
chr17_75729400_C_T_b38	0.324904	3.6109179126442243	3.6109179126442243	0	0	0	1	0	0	0	0	0	1	0	1	0	1	60.0	1.0	-2.729322949456264	6.177984079880328	5.435231747945117	0.0	False	True	True	False	False	False	0.0	0.6376736868637181
chr17_75729400_C_T_b38	0.324904	3.6109179126442243	3.6109179126442243	0	0	0	1	0	0	0	0	0	1	0	1	0	1	60.0	1.0	-2.729322949456264	6.177984079880328	5.435231747945117	0.0	False	True	True	False	False	False	0.0	0.6376736868637181
chr15_41842641_T_C_b38	0.159444	3.9318256327243257	6.1092475827643655	0	1	0	1	0	0	0	1	0	1	0	1	0	1	80.0	0.0	4.214586419764932	10.231295206836434	-2.0585518207012115	0.48230979347206926	False	True	True	False	False	False	0.0	0.6376583021401663
chr15_41842641_T_C_b38	0.132322	3.9318256327243257	6.1092475827643655	0	1	0	1	0	0	0	1	0	1	0	1	0	1	80.0	0.0	4.214586419764932	10.231295206836434	-2.0585518207012115	0.48230979347206926	False	True	True	False	False	False	0.0	0.6376583021401663
chr15_41842641_T_C_b38	0.132322	3.9318256327243257	6.1092475827643655	0	1	0	1	0	0	0	1	0	1	0	1	0	1	80.0	0.0	4.214586419764932	10.231295206836434	-2.0585518207012115	0.48230979347206926	False	True	True	False	False	False	0.0	0.6376583021401663
chr15_41842641_T_C_b38	0.159444	3.9318256327243257	6.1092475827643655	0	1	0	1	0	0	0	1	0	1	0	1	0	1	80.0	0.0	4.214586419764932	10.231295206836434	-2.0585518207012115	0.48230979347206926	False	True	True	False	False	False	0.0	0.6376583021401663
chr15_41842641_T_C_b38	0.132322	3.9318256327243257	6.1092475827643655	0	1	0	1	0	0	0	1	0	1	0	1	0	1	80.0	0.0	4.214586419764932	10.231295206836434	-2.0585518207012115	0.48230979347206926	False	True	True	False	False	False	0.0	0.6376583021401663
chr15_41842641_T_C_b38	0.159444	3.9318256327243257	6.1092475827643655	0	1	0	1	0	0	0	1	0	1	0	1	0	1	80.0	0.0	4.214586419764932	10.231295206836434	-2.0585518207012115	0.48230979347206926	False	True	True	False	False	False	0.0	0.6376583021401663
chr15_41842641_T_C_b38	0.159444	3.9318256327243257	6.1092475827643655	0	1	0	1	0	0	0	1	0	1	0	1	0	1	80.0	0.0	4.214586419764932	10.231295206836434	-2.0585518207012115	0.48230979347206926	False	True	True	False	False	False	0.0	0.6376583021401663
chr15_41842641_T_C_b38	0.132322	3.9318256327243257	6.1092475827643655	0	1	0	1	0	0	0	1	0	1	0	1	0	1	80.0	0.0	4.214586419764932	10.231295206836434	-2.0585518207012115	0.48230979347206926	False	True	True	False	False	False	0.0	0.6376583021401663
chr15_41842641_T_C_b38	0.132322	3.9318256327243257	6.1092475827643655	0	1	0	1	0	0	0	1	0	1	0	1	0	1	80.0	0.0	4.214586419764932	10.231295206836434	-2.0585518207012115	0.48230979347206926	False	True	True	False	False	False	0.0	0.6376583021401663
chr15_41842641_T_C_b38	0.159444	3.9318256327243257	6.1092475827643655	0	1	0	1	0	0	0	1	0	1	0	1	0	1	80.0	0.0	4.214586419764932	10.231295206836434	-2.0585518207012115	0.48230979347206926	False	True	True	False	False	False	0.0	0.6376583021401663
chr15_41842641_T_C_b38	0.132322	3.9318256327243257	6.1092475827643655	0	1	0	1	0	0	0	1	0	1	0	1	0	1	80.0	0.0	4.214586419764932	10.231295206836434	-2.0585518207012115	0.48230979347206926	False	True	True	False	False	False	0.0	0.6376583021401663
chr15_41842641_T_C_b38	0.132322	3.9318256327243257	6.1092475827643655	0	1	0	1	0	0	0	1	0	1	0	1	0	1	80.0	0.0	4.214586419764932	10.231295206836434	-2.0585518207012115	0.48230979347206926	False	True	True	False	False	False	0.0	0.6376583021401663
chr15_41842641_T_C_b38	0.159444	3.9318256327243257	6.1092475827643655	0	1	0	1	0	0	0	1	0	1	0	1	0	1	80.0	0.0	4.214586419764932	10.231295206836434	-2.0585518207012115	0.48230979347206926	False	True	True	False	False	False	0.0	0.6376583021401663
chr15_41842641_T_C_b38	0.159444	3.9318256327243257	6.1092475827643655	0	1	0	1	0	0	0	1	0	1	0	1	0	1	80.0	0.0	4.214586419764932	10.231295206836434	-2.0585518207012115	0.48230979347206926	False	True	True	False	False	False	0.0	0.6376583021401663
chr9_137437381_A_G_b38	0.00195656	3.1780538303479458	4.290459441148391	0	0	0	0	0	1	0	0	1	1	0	1	0	0	60.0	0.0	-4.332945714059781	0.3997625294177362	3.4024039441801577	0.0	True	False	True	False	False	False	0.0	0.6376250988015562
chr9_137437381_A_G_b38	0.00195656	3.1780538303479458	4.290459441148391	0	0	0	0	0	1	0	0	1	1	0	1	0	0	60.0	0.0	-4.332945714059781	0.3997625294177362	3.4024039441801577	0.0	True	False	True	False	False	False	0.0	0.6376250988015562
chr9_137437381_A_G_b38	0.00195656	3.1780538303479458	4.290459441148391	0	0	0	0	0	1	0	0	1	1	0	1	0	0	60.0	0.0	-4.332945714059781	0.3997625294177362	3.4024039441801577	0.0	True	False	True	False	False	False	0.0	0.6376250988015562
chr9_137437381_A_G_b38	0.00195656	3.1780538303479458	4.290459441148391	0	0	0	0	0	1	0	0	1	1	0	1	0	0	60.0	0.0	-4.332945714059781	0.3997625294177362	3.4024039441801577	0.0	True	False	True	False	False	False	0.0	0.6376250988015562
chr14_70585814_G_T_b38	0.0191221	3.4657359027997265	3.4657359027997265	0	1	0	0	0	0	0	0	0	0	1	1	0	1	60.0	0.0	-26.382194391853453	0.0	4.941160884786001	0.0	True	False	True	False	False	False	0.1044	0.6376089310614763
chr14_70585814_G_T_b38	0.0191221	3.4657359027997265	3.4657359027997265	0	1	0	0	0	0	0	0	0	0	1	1	0	1	60.0	0.0	-26.382194391853453	0.0	4.941160884786001	0.0	True	False	True	False	False	False	0.1044	0.6376089310614763
chr14_70585814_G_T_b38	0.0191221	3.4657359027997265	3.4657359027997265	0	1	0	0	0	0	0	0	0	0	1	1	0	1	60.0	0.0	-26.382194391853453	0.0	4.941160884786001	0.0	True	False	True	False	False	False	0.1044	0.6376089310614763
chr8_27500978_C_T_b38	0.0330046	3.4965075614664802	2.772588722239781	0	0	0	1	0	1	0	0	1	0	0	1	0	1	60.0	0.0	-9.166928813753383	1.0656653017683624	2.903313794114098	0.0	False	True	True	False	False	False	0.0	0.6375762753829378
chr8_27500978_C_T_b38	0.0348367	3.4965075614664802	2.772588722239781	0	0	0	1	0	1	0	0	1	0	0	1	0	1	60.0	0.0	-9.166928813753383	1.0656653017683624	2.903313794114098	0.0	False	True	True	False	False	False	0.0	0.6375762753829378
chr1_246109865_A_C_b38	0.0164491	3.367295829986474	9.506213803454253	0	0	0	1	0	1	0	0	1	0	0	1	0	1	50.0	0.564	-11.826491803573711	0.0	9.945518005672582	0.1280746612600865	True	False	True	False	False	False	0.0	0.6375534763825081
chr11_45927650_C_T_b38	0.0247613	4.060443010546419	4.060443010546419	0	0	0	1	0	1	0	0	1	1	1	1	0	1	80.0	0.0	-1.453469187155046	2.674805301246508	3.0266653485068105	0.0	True	False	True	False	False	False	0.0	0.6375052495625761
chr11_45927650_C_T_b38	0.0247613	4.060443010546419	4.060443010546419	0	0	0	1	0	1	0	0	1	1	1	1	0	1	80.0	0.0	-1.453469187155046	2.674805301246508	3.0266653485068105	0.0	True	False	True	False	False	False	0.0	0.6375052495625761
chr11_45927650_C_T_b38	0.0247613	4.060443010546419	4.060443010546419	0	0	0	1	0	1	0	0	1	1	1	1	0	1	80.0	0.0	-1.453469187155046	2.674805301246508	3.0266653485068105	0.0	True	False	True	False	False	False	0.0	0.6375052495625761
chr2_9986288_A_G_b38	0.0106123	0.0	1.9459101490553132	0	0	1	1	0	0	0	0	0	0	0	1	0	1	60.0	0.047	11.002785298736242	0.1069493233940175	-1.6726433572913848	1.981666368358816	True	False	False	False	True	False	0.0	0.6374735283422762
chr17_16431877_C_A_b38	0.00931911	3.332204510175204	3.332204510175204	0	0	0	0	0	0	0	0	0	0	0	1	0	1	80.0	0.0	-7.948988762006345	0.0	3.390406232217792	0.0	True	False	True	False	False	False	0.0	0.6374717320447464
chr17_16431877_C_A_b38	0.00931911	3.332204510175204	3.332204510175204	0	0	0	0	0	0	0	0	0	0	0	1	0	1	80.0	0.0	-7.948988762006345	0.0	3.390406232217792	0.0	True	False	True	False	False	False	0.0	0.6374717320447464
chr17_16431877_C_A_b38	0.00911459	3.332204510175204	3.332204510175204	0	0	0	0	0	0	0	0	0	0	0	1	0	1	80.0	0.0	-7.948988762006345	0.0	3.390406232217792	0.0	True	False	True	False	False	False	0.0	0.6374717320447464
chr17_16431877_C_A_b38	0.00931911	3.332204510175204	3.332204510175204	0	0	0	0	0	0	0	0	0	0	0	1	0	1	80.0	0.0	-7.948988762006345	0.0	3.390406232217792	0.0	True	False	True	False	False	False	0.0	0.6374717320447464
chr17_16431877_C_A_b38	0.00911459	3.332204510175204	3.332204510175204	0	0	0	0	0	0	0	0	0	0	0	1	0	1	80.0	0.0	-7.948988762006345	0.0	3.390406232217792	0.0	True	False	True	False	False	False	0.0	0.6374717320447464
chr17_16431877_C_A_b38	0.00911459	3.332204510175204	3.332204510175204	0	0	0	0	0	0	0	0	0	0	0	1	0	1	80.0	0.0	-7.948988762006345	0.0	3.390406232217792	0.0	True	False	True	False	False	False	0.0	0.6374717320447464
chr17_16431877_C_A_b38	0.00911459	3.332204510175204	3.332204510175204	0	0	0	0	0	0	0	0	0	0	0	1	0	1	80.0	0.0	-7.948988762006345	0.0	3.390406232217792	0.0	True	False	True	False	False	False	0.0	0.6374717320447464
chr17_16431877_C_A_b38	0.00931911	3.332204510175204	3.332204510175204	0	0	0	0	0	0	0	0	0	0	0	1	0	1	80.0	0.0	-7.948988762006345	0.0	3.390406232217792	0.0	True	False	True	False	False	False	0.0	0.6374717320447464
chr17_16431877_C_A_b38	0.00931911	3.332204510175204	3.332204510175204	0	0	0	0	0	0	0	0	0	0	0	1	0	1	80.0	0.0	-7.948988762006345	0.0	3.390406232217792	0.0	True	False	True	False	False	False	0.0	0.6374717320447464
chr17_16431877_C_A_b38	0.00911459	3.332204510175204	3.332204510175204	0	0	0	0	0	0	0	0	0	0	0	1	0	1	80.0	0.0	-7.948988762006345	0.0	3.390406232217792	0.0	True	False	True	False	False	False	0.0	0.6374717320447464
chr9_33036930_C_A_b38	0.854124	3.258096538021482	4.442651256490317	0	1	1	1	0	1	0	0	1	0	0	1	0	1	60.0	0.001	-6.698319095444666	0.0	-1.0864723351222525	0.0	True	False	True	False	False	False	0.0	0.6374494038109383
chr9_33036930_C_A_b38	0.854124	3.258096538021482	4.442651256490317	0	1	1	1	0	1	0	0	1	0	0	1	0	1	60.0	0.001	-6.698319095444666	0.0	-1.0864723351222525	0.0	True	False	True	False	False	False	0.0	0.6374494038109383
chr9_33036930_C_A_b38	0.0383611	3.258096538021482	4.442651256490317	0	1	1	1	0	1	0	0	1	0	0	1	0	1	60.0	0.001	-6.698319095444666	0.0	-1.0864723351222525	0.0	True	False	True	False	False	False	0.0	0.6374494038109383
chr9_33036930_C_A_b38	0.0383611	3.258096538021482	4.442651256490317	0	1	1	1	0	1	0	0	1	0	0	1	0	1	60.0	0.001	-6.698319095444666	0.0	-1.0864723351222525	0.0	True	False	True	False	False	False	0.0	0.6374494038109383
chr1_36418345_T_C_b38	0.0306522	3.258096538021482	4.51085950651685	0	0	0	1	0	1	0	0	1	1	1	1	0	0	40.0	0.001	-3.767891026823608	5.582143753787644	-1.498945403556604	0.6920887059535943	True	False	True	False	False	False	0.0	0.6374285312685539
chr1_36418345_T_C_b38	0.0306522	3.258096538021482	4.51085950651685	0	0	0	1	0	1	0	0	1	1	1	1	0	0	40.0	0.001	-3.767891026823608	5.582143753787644	-1.498945403556604	0.6920887059535943	True	False	True	False	False	False	0.0	0.6374285312685539
chr3_122387538_G_A_b38	0.633952	3.1780538303479458	8.083328608786376	0	0	0	0	1	1	0	0	1	0	0	1	0	1	60.0	0.001	2.607161455740713	8.686882436856697	-0.5437999525416402	0.0	True	False	True	False	False	False	0.0	0.6374164656122548
chr3_122387538_G_A_b38	0.633952	3.1780538303479458	8.083328608786376	0	0	0	0	1	1	0	0	1	0	0	1	0	1	60.0	0.001	2.607161455740713	8.686882436856697	-0.5437999525416402	0.0	True	False	True	False	False	False	0.0	0.6374164656122548
chr21_45488441_T_C_b38	0.0128076	3.1780538303479458	1.3862943611198906	0	1	0	0	1	0	0	0	0	1	0	1	0	1	60.0	0.896	9.464088306076624	0.0	0.7390544362163993	0.6517003966517693	False	True	True	False	False	False	0.0	0.6374122275441704
chr21_45488441_T_C_b38	0.0128076	3.1780538303479458	1.3862943611198906	0	1	0	0	1	0	0	0	0	1	0	1	0	1	60.0	0.896	9.464088306076624	0.0	0.7390544362163993	0.6517003966517693	False	True	True	False	False	False	0.0	0.6374122275441704
chr21_45488441_T_C_b38	0.0128076	3.1780538303479458	1.3862943611198906	0	1	0	0	1	0	0	0	0	1	0	1	0	1	60.0	0.896	9.464088306076624	0.0	0.7390544362163993	0.6517003966517693	False	True	True	False	False	False	0.0	0.6374122275441704
chr2_127726457_A_G_b38	0.0125321	2.772588722239781	5.267858159063328	0	0	0	1	1	0	0	0	0	0	0	1	0	1	50.0	0.072	-8.460256849653021	1.390149507394666	7.868876055509332	0.5575194753120902	True	False	True	False	False	False	0.0	0.637402358155982
chr2_127726457_A_G_b38	0.0125321	2.772588722239781	5.267858159063328	0	0	0	1	1	0	0	0	0	0	0	1	0	1	50.0	0.072	-8.460256849653021	1.390149507394666	7.868876055509332	0.5575194753120902	True	False	True	False	False	False	0.0	0.637402358155982
chr2_127726457_A_G_b38	0.0125321	2.772588722239781	5.267858159063328	0	0	0	1	1	0	0	0	0	0	0	1	0	1	50.0	0.072	-8.460256849653021	1.390149507394666	7.868876055509332	0.5575194753120902	True	False	True	False	False	False	0.0	0.637402358155982
chr2_127726457_A_G_b38	0.0125321	2.772588722239781	5.267858159063328	0	0	0	1	1	0	0	0	0	0	0	1	0	1	50.0	0.072	-8.460256849653021	1.390149507394666	7.868876055509332	0.5575194753120902	True	False	True	False	False	False	0.0	0.637402358155982
chr7_74216847_C_G_b38	0.0209006	2.6390573296152584	2.8903717578961645	0	0	0	0	1	1	1	1	1	0	0	1	0	1	40.0	1.0	-3.062049993810631	5.069162374487381	5.149567890818823	0.0	False	True	True	False	False	False	0.0	0.6373773218706765
chr7_75981490_G_A_b38	0.116698	3.332204510175204	3.295836866004329	0	0	0	0	0	0	0	1	0	0	0	1	0	1	80.0	0.0	-3.679746570043189	9.176989105881423	5.553538162935148	0.0	True	False	True	False	False	False	0.0	0.6373230206676187
chr7_75981490_G_A_b38	0.0439765	3.332204510175204	3.295836866004329	0	0	0	0	0	0	0	1	0	0	0	1	0	1	80.0	0.0	-3.679746570043189	9.176989105881423	5.553538162935148	0.0	True	False	True	False	False	False	0.0	0.6373230206676187
chr7_75981490_G_A_b38	0.116698	3.332204510175204	3.295836866004329	0	0	0	0	0	0	0	1	0	0	0	1	0	1	80.0	0.0	-3.679746570043189	9.176989105881423	5.553538162935148	0.0	True	False	True	False	False	False	0.0	0.6373230206676187
chr7_75981490_G_A_b38	0.0439765	3.332204510175204	3.295836866004329	0	0	0	0	0	0	0	1	0	0	0	1	0	1	80.0	0.0	-3.679746570043189	9.176989105881423	5.553538162935148	0.0	True	False	True	False	False	False	0.0	0.6373230206676187
chr5_100562162_G_A_b38	0.0297584	3.295836866004329	3.295836866004329	1	0	0	1	0	0	0	0	0	0	0	1	0	1	40.0	0.002	-5.892498675480216	1.8232129919352944	3.845088317144949	0.0	False	True	True	False	False	False	0.0	0.6372810859368735
chr5_100562162_G_A_b38	0.0122398	3.295836866004329	3.295836866004329	1	0	0	1	0	0	0	0	0	0	0	1	0	1	40.0	0.002	-5.892498675480216	1.8232129919352944	3.845088317144949	0.0	False	True	True	False	False	False	0.0	0.6372810859368735
chr2_144400291_A_G_b38	0.0305134	3.091042453358316	4.007333185232471	0	0	0	0	0	1	0	0	1	0	0	1	0	1	20.0	0.001	8.267382283667697	18.3946423501621	8.371497320469693	0.0	False	True	True	False	False	False	0.0	0.6372644047108535
chr2_144400291_A_G_b38	0.0175136	3.091042453358316	4.007333185232471	0	0	0	0	0	1	0	0	1	0	0	1	0	1	20.0	0.001	8.267382283667697	18.3946423501621	8.371497320469693	0.0	False	True	True	False	False	False	0.0	0.6372644047108535
chr2_144400291_A_G_b38	0.0175136	3.091042453358316	4.007333185232471	0	0	0	0	0	1	0	0	1	0	0	1	0	1	20.0	0.001	8.267382283667697	18.3946423501621	8.371497320469693	0.0	False	True	True	False	False	False	0.0	0.6372644047108535
chr2_144400291_A_G_b38	0.0305134	3.091042453358316	4.007333185232471	0	0	0	0	0	1	0	0	1	0	0	1	0	1	20.0	0.001	8.267382283667697	18.3946423501621	8.371497320469693	0.0	False	True	True	False	False	False	0.0	0.6372644047108535
chr12_123756959_C_T_b38	0.0246346	3.332204510175204	3.332204510175204	0	0	0	1	0	1	0	0	1	0	0	1	0	1	50.0	0.0	-9.810368748434346	0.3529152582499613	2.408595111156864	0.8319804435802363	False	True	True	False	False	False	0.0	0.637240335616698
chr12_123756959_C_T_b38	0.0246346	3.332204510175204	3.332204510175204	0	0	0	1	0	1	0	0	1	0	0	1	0	1	50.0	0.0	-9.810368748434346	0.3529152582499613	2.408595111156864	0.8319804435802363	False	True	True	False	False	False	0.0	0.637240335616698
chr4_16015631_A_G_b38	0.11763	2.9444389791664403	6.282266746896006	0	0	1	0	0	0	0	0	0	0	0	1	0	1	60.0	0.005	-4.913082924581283	0.0	1.0865848652371923	0.0	True	False	True	False	False	False	0.0	0.6372385667005052
chr12_57730751_C_G_b38	0.0381026	3.713572066704308	3.6888794541139363	0	0	0	0	0	1	0	1	1	0	0	1	0	1	80.0	0.001	-10.163903366670691	0.4080989099570651	-7.848513159330253	3.4185018412945993	True	False	True	False	False	False	0.0	0.6372357503119273
chr12_57730751_C_G_b38	0.0381026	3.713572066704308	3.6888794541139363	0	0	0	0	0	1	0	1	1	0	0	1	0	1	80.0	0.001	-10.163903366670691	0.4080989099570651	-7.848513159330253	3.4185018412945993	True	False	True	False	False	False	0.0	0.6372357503119273
chr12_57730751_C_G_b38	0.0381026	3.713572066704308	3.6888794541139363	0	0	0	0	0	1	0	1	1	0	0	1	0	1	80.0	0.001	-10.163903366670691	0.4080989099570651	-7.848513159330253	3.4185018412945993	True	False	True	False	False	False	0.0	0.6372357503119273
chr12_57730751_C_G_b38	0.0381026	3.713572066704308	3.6888794541139363	0	0	0	0	0	1	0	1	1	0	0	1	0	1	80.0	0.001	-10.163903366670691	0.4080989099570651	-7.848513159330253	3.4185018412945993	True	False	True	False	False	False	0.0	0.6372357503119273
chr12_57730751_C_G_b38	0.0381026	3.713572066704308	3.6888794541139363	0	0	0	0	0	1	0	1	1	0	0	1	0	1	80.0	0.001	-10.163903366670691	0.4080989099570651	-7.848513159330253	3.4185018412945993	True	False	True	False	False	False	0.0	0.6372357503119273
chr12_57730751_C_G_b38	0.0381026	3.713572066704308	3.6888794541139363	0	0	0	0	0	1	0	1	1	0	0	1	0	1	80.0	0.001	-10.163903366670691	0.4080989099570651	-7.848513159330253	3.4185018412945993	True	False	True	False	False	False	0.0	0.6372357503119273
chr9_20717415_G_A_b38	0.00280517	0.0	5.937536205082426	0	0	1	1	0	1	0	0	1	0	1	1	0	1	40.0	0.002	-1.2235335159214276	4.886247781181826	6.887777246898288	0.1742636097140391	True	False	False	False	True	False	0.0	0.6372234534044272
chr9_20717415_G_A_b38	0.00280517	0.0	5.937536205082426	0	0	1	1	0	1	0	0	1	0	1	1	0	1	40.0	0.002	-1.2235335159214276	4.886247781181826	6.887777246898288	0.1742636097140391	True	False	False	False	True	False	0.0	0.6372234534044272
chr4_168426888_C_T_b38	0.275003	0.0	5.204006687076795	0	0	1	1	0	0	0	0	0	0	0	0	0	1	40.0	0.0	5.610241258428083	0.0	-4.1226848925222725	0.0	True	False	False	False	True	False	0.2629	0.6372118690948381
chr4_168426888_C_T_b38	0.275003	0.0	5.204006687076795	0	0	1	1	0	0	0	0	0	0	0	0	0	1	40.0	0.0	5.610241258428083	0.0	-4.1226848925222725	0.0	True	False	False	False	True	False	0.2629	0.6372118690948381
chr4_168426888_C_T_b38	0.275003	0.0	5.204006687076795	0	0	1	1	0	0	0	0	0	0	0	0	0	1	40.0	0.0	5.610241258428083	0.0	-4.1226848925222725	0.0	True	False	False	False	True	False	0.2629	0.6372118690948381
chr4_168426888_C_T_b38	0.275003	0.0	5.204006687076795	0	0	1	1	0	0	0	0	0	0	0	0	0	1	40.0	0.0	5.610241258428083	0.0	-4.1226848925222725	0.0	True	False	False	False	True	False	0.2629	0.6372118690948381
chr20_38889718_G_T_b38	0.0199845	3.9889840465642745	3.9889840465642745	0	0	0	0	0	1	0	1	1	1	0	1	0	1	60.0	0.0	8.94437372586991	14.44042864038773	9.33035221913356	1.6700966708172178	True	False	True	False	False	False		0.6371823185328128
chr2_201277115_T_C_b38	0.124314	0.0	2.4849066497880004	0	1	1	0	0	1	0	0	1	0	0	0	0	1	20.0	0.007	-11.8845267738451	0.0	4.631547234005467	0.18557519242015985	True	False	False	False	True	False	0.0	0.6371509061326364
chr2_201277115_T_C_b38	0.124314	0.0	2.4849066497880004	0	1	1	0	0	1	0	0	1	0	0	0	0	1	20.0	0.007	-11.8845267738451	0.0	4.631547234005467	0.18557519242015985	True	False	False	False	True	False	0.0	0.6371509061326364
chr2_201277115_T_C_b38	0.298892	0.0	2.4849066497880004	0	1	1	0	0	1	0	0	1	0	0	0	0	1	20.0	0.007	-11.8845267738451	0.0	4.631547234005467	0.18557519242015985	True	False	False	False	True	False	0.0	0.6371509061326364
chr2_201277115_T_C_b38	0.298892	0.0	2.4849066497880004	0	1	1	0	0	1	0	0	1	0	0	0	0	1	20.0	0.007	-11.8845267738451	0.0	4.631547234005467	0.18557519242015985	True	False	False	False	True	False	0.0	0.6371509061326364
chr21_41507982_C_A_b38	0.102124	3.4965075614664802	3.5263605246161616	1	0	0	0	1	1	1	1	1	1	0	1	1	0	80.0	0.0	4.711061383762808	2.171302669062503	0.0367321026071962	0.3273257328475693	False	True	True	False	False	False	0.0	0.6371396312349233
chr9_35618056_C_A_b38	0.0113329	3.7612001156935624	3.784189633918261	1	0	0	1	0	1	1	0	1	1	0	1	0	0	60.0	0.0	3.5420564945897497	5.73964810532267	8.355652549698611	0.0	False	True	True	False	False	False	0.0	0.6371265701687288
chr15_89670112_C_A_b38	0.0474819	3.784189633918261	4.890349128221754	1	0	0	1	0	0	0	0	0	0	0	1	0	0	80.0	0.106	0.3406606102840331	5.1728931488033725	2.280144564363198	2.4326637217537908	False	True	True	False	False	False	0.0	0.6371177686185646
chr15_89670112_C_A_b38	0.0474819	3.784189633918261	4.890349128221754	1	0	0	1	0	0	0	0	0	0	0	1	0	0	80.0	0.106	0.3406606102840331	5.1728931488033725	2.280144564363198	2.4326637217537908	False	True	True	False	False	False	0.0	0.6371177686185646
chr15_89670112_C_A_b38	0.0474819	3.784189633918261	4.890349128221754	1	0	0	1	0	0	0	0	0	0	0	1	0	0	80.0	0.106	0.3406606102840331	5.1728931488033725	2.280144564363198	2.4326637217537908	False	True	True	False	False	False	0.0	0.6371177686185646
chr15_89670112_C_A_b38	0.0474819	3.784189633918261	4.890349128221754	1	0	0	1	0	0	0	0	0	0	0	1	0	0	80.0	0.106	0.3406606102840331	5.1728931488033725	2.280144564363198	2.4326637217537908	False	True	True	False	False	False	0.0	0.6371177686185646
chr15_89670112_C_A_b38	0.0474819	3.784189633918261	4.890349128221754	1	0	0	1	0	0	0	0	0	0	0	1	0	0	80.0	0.106	0.3406606102840331	5.1728931488033725	2.280144564363198	2.4326637217537908	False	True	True	False	False	False	0.0	0.6371177686185646
chr15_89670112_C_A_b38	0.0474819	3.784189633918261	4.890349128221754	1	0	0	1	0	0	0	0	0	0	0	1	0	0	80.0	0.106	0.3406606102840331	5.1728931488033725	2.280144564363198	2.4326637217537908	False	True	True	False	False	False	0.0	0.6371177686185646
chr21_46215663_C_T_b38	0.0176026	3.1354942159291497	3.091042453358316	0	0	0	0	0	0	0	0	0	0	0	1	0	1	80.0	0.0	0.1001006826251308	6.349690617460232	-2.3285261802934727	2.049843100767447	True	False	True	False	False	False	0.0	0.6371066963830896
chr21_46215663_C_T_b38	0.0176026	3.1354942159291497	3.091042453358316	0	0	0	0	0	0	0	0	0	0	0	1	0	1	80.0	0.0	0.1001006826251308	6.349690617460232	-2.3285261802934727	2.049843100767447	True	False	True	False	False	False	0.0	0.6371066963830896
chr21_46215663_C_T_b38	0.0176026	3.1354942159291497	3.091042453358316	0	0	0	0	0	0	0	0	0	0	0	1	0	1	80.0	0.0	0.1001006826251308	6.349690617460232	-2.3285261802934727	2.049843100767447	True	False	True	False	False	False	0.0	0.6371066963830896
chr21_46215663_C_T_b38	0.016604	3.1354942159291497	3.091042453358316	0	0	0	0	0	0	0	0	0	0	0	1	0	1	80.0	0.0	0.1001006826251308	6.349690617460232	-2.3285261802934727	2.049843100767447	True	False	True	False	False	False	0.0	0.6371066963830896
chr21_46215663_C_T_b38	0.016604	3.1354942159291497	3.091042453358316	0	0	0	0	0	0	0	0	0	0	0	1	0	1	80.0	0.0	0.1001006826251308	6.349690617460232	-2.3285261802934727	2.049843100767447	True	False	True	False	False	False	0.0	0.6371066963830896
chr21_46215663_C_T_b38	0.016604	3.1354942159291497	3.091042453358316	0	0	0	0	0	0	0	0	0	0	0	1	0	1	80.0	0.0	0.1001006826251308	6.349690617460232	-2.3285261802934727	2.049843100767447	True	False	True	False	False	False	0.0	0.6371066963830896
chr15_75338294_A_T_b38	0.168931	4.127134385045092	7.587310506022615	1	0	0	0	0	1	0	0	1	1	0	0	0	1	60.0	0.003	-8.110618143864484	4.093506638520859	5.995636291635897	7.093393418274623	False	True	True	False	False	False	0.1131	0.6371049849150303
chr15_75338294_A_T_b38	0.168931	4.127134385045092	7.587310506022615	1	0	0	0	0	1	0	0	1	1	0	0	0	1	60.0	0.003	-8.110618143864484	4.093506638520859	5.995636291635897	7.093393418274623	False	True	True	False	False	False	0.1131	0.6371049849150303
chr15_75338294_A_T_b38	0.168931	4.127134385045092	7.587310506022615	1	0	0	0	0	1	0	0	1	1	0	0	0	1	60.0	0.003	-8.110618143864484	4.093506638520859	5.995636291635897	7.093393418274623	False	True	True	False	False	False	0.1131	0.6371049849150303
chr15_75338294_A_T_b38	0.168931	4.127134385045092	7.587310506022615	1	0	0	0	0	1	0	0	1	1	0	0	0	1	60.0	0.003	-8.110618143864484	4.093506638520859	5.995636291635897	7.093393418274623	False	True	True	False	False	False	0.1131	0.6371049849150303
chr1_29238102_C_T_b38	0.0155444	3.7376696182833684	7.234177179749849	0	0	0	0	1	1	1	1	1	1	1	1	1	0	70.0	0.0	-7.11165103666157	0.0	1.234822083985911	0.0	True	False	True	False	False	False	0.0	0.6371008527554667
chr1_29238102_C_T_b38	0.0155444	3.7376696182833684	7.234177179749849	0	0	0	0	1	1	1	1	1	1	1	1	1	0	70.0	0.0	-7.11165103666157	0.0	1.234822083985911	0.0	True	False	True	False	False	False	0.0	0.6371008527554667
chr14_104593692_T_C_b38	0.178453	3.5553480614894135	3.5553480614894135	0	0	0	0	0	0	0	0	0	1	1	1	0	0	70.0	0.0	-10.453649221831578	0.0	8.479704120130847	0.0	True	False	True	False	False	False	0.0	0.6370773290842813
chr15_50748187_T_C_b38	0.0233569	0.0	2.772588722239781	0	1	1	1	0	1	0	0	1	0	0	1	0	1	50.0	0.997	9.257923062310716	16.034452568470883	9.7018149664164	0.4842021626737516	False	True	False	False	True	False	0.0	0.6370472569706342
chr15_50748187_T_C_b38	0.0233569	0.0	2.772588722239781	0	1	1	1	0	1	0	0	1	0	0	1	0	1	50.0	0.997	9.257923062310716	16.034452568470883	9.7018149664164	0.4842021626737516	False	True	False	False	True	False	0.0	0.6370472569706342
chr15_50748187_T_C_b38	0.0233569	0.0	2.772588722239781	0	1	1	1	0	1	0	0	1	0	0	1	0	1	50.0	0.997	9.257923062310716	16.034452568470883	9.7018149664164	0.4842021626737516	False	True	False	False	True	False	0.0	0.6370472569706342
chr15_50748187_T_C_b38	0.0233569	0.0	2.772588722239781	0	1	1	1	0	1	0	0	1	0	0	1	0	1	50.0	0.997	9.257923062310716	16.034452568470883	9.7018149664164	0.4842021626737516	False	True	False	False	True	False	0.0	0.6370472569706342
chr10_114490444_T_C_b38	0.0268143	2.70805020110221	7.205635176410364	0	0	0	0	0	1	0	0	1	1	0	1	1	1	30.0	0.004	-15.000420104089793	0.3789499954709754	9.476642839618188	0.24315023030607996	True	False	True	False	False	False	0.0	0.6370418119878374
chr11_9992538_T_C_b38	0.188273	0.0	1.791759469228055	1	0	0	0	1	0	0	0	0	0	0	1	0	1	60.0	1.0	-7.897941759125103	0.0	5.028093932725255	1.8232273655222855	False	True	False	False	True	False	0.0	0.6369880098542376
chr11_9992538_T_C_b38	0.109019	0.0	1.791759469228055	1	0	0	0	1	0	0	0	0	0	0	1	0	1	60.0	1.0	-7.897941759125103	0.0	5.028093932725255	1.8232273655222855	False	True	False	False	True	False	0.0	0.6369880098542376
chr5_17182413_G_A_b38	0.0110192	2.995732273553991	9.896513288798792	0	0	0	0	0	1	0	0	1	1	0	1	0	0	60.0	0.0	-2.2907030673660573	0.0	1.0622286393834202	0.0	True	False	True	False	False	False		0.6369811621798621
chr1_4712657_G_A_b38	0.0132525	3.7612001156935624	3.7612001156935624	1	0	1	0	0	1	0	0	1	1	0	1	0	0	60.0	0.016	-3.177451754261983	1.4896810532105142	-4.214817723908496	0.7404261981960261	False	True	True	False	False	False	0.0	0.6369798325097009
chr11_70698759_G_C_b38	0.0179733	0.0	1.6094379124341003	1	1	1	0	0	1	0	0	1	0	0	1	0	1	60.0	1.0	-4.92647035667789	0.0	3.442489619835285	1.5657255800578442	False	True	False	False	True	False	0.0	0.6369793442497692
chr9_104817351_C_G_b38	0.0769624	3.871201010907891	3.044522437723423	1	1	1	0	0	1	0	0	1	1	0	1	0	1	60.0	1.0	-1.8227362215551688	5.445145304957156	-2.6674203703712536	0.0	False	True	True	False	False	False	0.0	0.6368806246469052
chr9_104817351_C_G_b38	0.0769624	3.871201010907891	3.044522437723423	1	1	1	0	0	1	0	0	1	1	0	1	0	1	60.0	1.0	-1.8227362215551688	5.445145304957156	-2.6674203703712536	0.0	False	True	True	False	False	False	0.0	0.6368806246469052
chr15_89804689_G_A_b38	0.0253636	4.290459441148391	5.093750200806762	0	1	0	0	0	1	0	0	1	1	0	1	0	1	80.0	0.0	-3.378609868607872	4.771553764806444	3.1755436069869845	0.0	False	True	True	False	False	False	0.0	0.6368566257021135
chr15_89804689_G_A_b38	0.0253636	4.290459441148391	5.093750200806762	0	1	0	0	0	1	0	0	1	1	0	1	0	1	80.0	0.0	-3.378609868607872	4.771553764806444	3.1755436069869845	0.0	False	True	True	False	False	False	0.0	0.6368566257021135
chr15_89804689_G_A_b38	0.0253636	4.290459441148391	5.093750200806762	0	1	0	0	0	1	0	0	1	1	0	1	0	1	80.0	0.0	-3.378609868607872	4.771553764806444	3.1755436069869845	0.0	False	True	True	False	False	False	0.0	0.6368566257021135
chr15_89804689_G_A_b38	0.0253636	4.290459441148391	5.093750200806762	0	1	0	0	0	1	0	0	1	1	0	1	0	1	80.0	0.0	-3.378609868607872	4.771553764806444	3.1755436069869845	0.0	False	True	True	False	False	False	0.0	0.6368566257021135
chr15_89804689_G_A_b38	0.0253636	4.290459441148391	5.093750200806762	0	1	0	0	0	1	0	0	1	1	0	1	0	1	80.0	0.0	-3.378609868607872	4.771553764806444	3.1755436069869845	0.0	False	True	True	False	False	False	0.0	0.6368566257021135
chr15_89804689_G_A_b38	0.0253636	4.290459441148391	5.093750200806762	0	1	0	0	0	1	0	0	1	1	0	1	0	1	80.0	0.0	-3.378609868607872	4.771553764806444	3.1755436069869845	0.0	False	True	True	False	False	False	0.0	0.6368566257021135
chr15_89804689_G_A_b38	0.0253636	4.290459441148391	5.093750200806762	0	1	0	0	0	1	0	0	1	1	0	1	0	1	80.0	0.0	-3.378609868607872	4.771553764806444	3.1755436069869845	0.0	False	True	True	False	False	False	0.0	0.6368566257021135
chr15_89804689_G_A_b38	0.0253636	4.290459441148391	5.093750200806762	0	1	0	0	0	1	0	0	1	1	0	1	0	1	80.0	0.0	-3.378609868607872	4.771553764806444	3.1755436069869845	0.0	False	True	True	False	False	False	0.0	0.6368566257021135
chr8_144079250_G_C_b38	0.0136433	3.4011973816621555	5.153291594497779	1	0	0	1	1	1	1	1	1	1	1	1	0	0	40.0	0.003	-8.318212725445985	0.0	2.281739803892912	0.0	True	False	True	False	False	False	0.0	0.6368546552253935
chr8_144079250_G_C_b38	0.0136433	3.4011973816621555	5.153291594497779	1	0	0	1	1	1	1	1	1	1	1	1	0	0	40.0	0.003	-8.318212725445985	0.0	2.281739803892912	0.0	True	False	True	False	False	False	0.0	0.6368546552253935
chr8_144079250_G_C_b38	0.0136433	3.4011973816621555	5.153291594497779	1	0	0	1	1	1	1	1	1	1	1	1	0	0	40.0	0.003	-8.318212725445985	0.0	2.281739803892912	0.0	True	False	True	False	False	False	0.0	0.6368546552253935
chr8_144079250_G_C_b38	0.0136433	3.4011973816621555	5.153291594497779	1	0	0	1	1	1	1	1	1	1	1	1	0	0	40.0	0.003	-8.318212725445985	0.0	2.281739803892912	0.0	True	False	True	False	False	False	0.0	0.6368546552253935
chr8_144079250_G_C_b38	0.0136433	3.4011973816621555	5.153291594497779	1	0	0	1	1	1	1	1	1	1	1	1	0	0	40.0	0.003	-8.318212725445985	0.0	2.281739803892912	0.0	True	False	True	False	False	False	0.0	0.6368546552253935
chr8_144079250_G_C_b38	0.0136433	3.4011973816621555	5.153291594497779	1	0	0	1	1	1	1	1	1	1	1	1	0	0	40.0	0.003	-8.318212725445985	0.0	2.281739803892912	0.0	True	False	True	False	False	False	0.0	0.6368546552253935
chr8_144079250_G_C_b38	0.0136433	3.4011973816621555	5.153291594497779	1	0	0	1	1	1	1	1	1	1	1	1	0	0	40.0	0.003	-8.318212725445985	0.0	2.281739803892912	0.0	True	False	True	False	False	False	0.0	0.6368546552253935
chr9_129900443_G_A_b38	0.23167	2.8903717578961645	2.9444389791664403	0	0	1	0	1	1	0	1	1	0	0	1	0	1	60.0	1.0	4.48952588508434	0.0	-0.2607177958225222	0.16293128366491771	False	True	True	False	False	False	0.0	0.6368545820774727
chr11_71463507_C_T_b38	0.0741692	3.1354942159291497	3.1354942159291497	0	1	0	1	1	0	0	0	0	0	0	1	0	1	80.0	0.0	2.068566133575757	0.0	5.788102859442759	0.0	True	False	True	False	False	False	0.0	0.6367811422632256
chr11_71463507_C_T_b38	0.0741692	3.1354942159291497	3.1354942159291497	0	1	0	1	1	0	0	0	0	0	0	1	0	1	80.0	0.0	2.068566133575757	0.0	5.788102859442759	0.0	True	False	True	False	False	False	0.0	0.6367811422632256
chr11_71463507_C_T_b38	0.0741692	3.1354942159291497	3.1354942159291497	0	1	0	1	1	0	0	0	0	0	0	1	0	1	80.0	0.0	2.068566133575757	0.0	5.788102859442759	0.0	True	False	True	False	False	False	0.0	0.6367811422632256
chr16_4702133_A_G_b38	0.0238788	3.4657359027997265	4.700480365792417	1	1	1	1	1	1	0	1	1	1	0	1	0	1	60.0	1.0	-5.026412034451008	0.0	-2.659126215324079	0.7697017697854989	False	True	True	False	False	False	0.0	0.6367341939495383
chr16_4702133_A_G_b38	0.0238788	3.4657359027997265	4.700480365792417	1	1	1	1	1	1	0	1	1	1	0	1	0	1	60.0	1.0	-5.026412034451008	0.0	-2.659126215324079	0.7697017697854989	False	True	True	False	False	False	0.0	0.6367341939495383
chr16_4702133_A_G_b38	0.0927906	3.4657359027997265	4.700480365792417	1	1	1	1	1	1	0	1	1	1	0	1	0	1	60.0	1.0	-5.026412034451008	0.0	-2.659126215324079	0.7697017697854989	False	True	True	False	False	False	0.0	0.6367341939495383
chr16_4702133_A_G_b38	0.0927906	3.4657359027997265	4.700480365792417	1	1	1	1	1	1	0	1	1	1	0	1	0	1	60.0	1.0	-5.026412034451008	0.0	-2.659126215324079	0.7697017697854989	False	True	True	False	False	False	0.0	0.6367341939495383
chr16_4702133_A_G_b38	0.0238788	3.4657359027997265	4.700480365792417	1	1	1	1	1	1	0	1	1	1	0	1	0	1	60.0	1.0	-5.026412034451008	0.0	-2.659126215324079	0.7697017697854989	False	True	True	False	False	False	0.0	0.6367341939495383
chr16_4702133_A_G_b38	0.0238788	3.4657359027997265	4.700480365792417	1	1	1	1	1	1	0	1	1	1	0	1	0	1	60.0	1.0	-5.026412034451008	0.0	-2.659126215324079	0.7697017697854989	False	True	True	False	False	False	0.0	0.6367341939495383
chr16_4702133_A_G_b38	0.0927906	3.4657359027997265	4.700480365792417	1	1	1	1	1	1	0	1	1	1	0	1	0	1	60.0	1.0	-5.026412034451008	0.0	-2.659126215324079	0.7697017697854989	False	True	True	False	False	False	0.0	0.6367341939495383
chr16_4702133_A_G_b38	0.0927906	3.4657359027997265	4.700480365792417	1	1	1	1	1	1	0	1	1	1	0	1	0	1	60.0	1.0	-5.026412034451008	0.0	-2.659126215324079	0.7697017697854989	False	True	True	False	False	False	0.0	0.6367341939495383
chr3_46992447_C_T_b38	0.135297	3.367295829986474	3.332204510175204	0	0	0	0	0	1	0	0	1	1	0	1	0	1	70.0	0.0	-8.08858170151961	0.0	9.086918054919998	0.0	True	False	True	False	False	False	0.0	0.6367250302347782
chr3_46992447_C_T_b38	0.135297	3.367295829986474	3.332204510175204	0	0	0	0	0	1	0	0	1	1	0	1	0	1	70.0	0.0	-8.08858170151961	0.0	9.086918054919998	0.0	True	False	True	False	False	False	0.0	0.6367250302347782
chr3_46992447_C_T_b38	0.135297	3.367295829986474	3.332204510175204	0	0	0	0	0	1	0	0	1	1	0	1	0	1	70.0	0.0	-8.08858170151961	0.0	9.086918054919998	0.0	True	False	True	False	False	False	0.0	0.6367250302347782
chr3_46992447_C_T_b38	0.135297	3.367295829986474	3.332204510175204	0	0	0	0	0	1	0	0	1	1	0	1	0	1	70.0	0.0	-8.08858170151961	0.0	9.086918054919998	0.0	True	False	True	False	False	False	0.0	0.6367250302347782
chr3_46992447_C_T_b38	0.135297	3.367295829986474	3.332204510175204	0	0	0	0	0	1	0	0	1	1	0	1	0	1	70.0	0.0	-8.08858170151961	0.0	9.086918054919998	0.0	True	False	True	False	False	False	0.0	0.6367250302347782
chr3_46992447_C_T_b38	0.135297	3.367295829986474	3.332204510175204	0	0	0	0	0	1	0	0	1	1	0	1	0	1	70.0	0.0	-8.08858170151961	0.0	9.086918054919998	0.0	True	False	True	False	False	False	0.0	0.6367250302347782
chr3_46992447_C_T_b38	0.135297	3.367295829986474	3.332204510175204	0	0	0	0	0	1	0	0	1	1	0	1	0	1	70.0	0.0	-8.08858170151961	0.0	9.086918054919998	0.0	True	False	True	False	False	False	0.0	0.6367250302347782
chr3_46992447_C_T_b38	0.135297	3.367295829986474	3.332204510175204	0	0	0	0	0	1	0	0	1	1	0	1	0	1	70.0	0.0	-8.08858170151961	0.0	9.086918054919998	0.0	True	False	True	False	False	False	0.0	0.6367250302347782
chr3_46992447_C_T_b38	0.135297	3.367295829986474	3.332204510175204	0	0	0	0	0	1	0	0	1	1	0	1	0	1	70.0	0.0	-8.08858170151961	0.0	9.086918054919998	0.0	True	False	True	False	False	False	0.0	0.6367250302347782
chr3_46992447_C_T_b38	0.135297	3.367295829986474	3.332204510175204	0	0	0	0	0	1	0	0	1	1	0	1	0	1	70.0	0.0	-8.08858170151961	0.0	9.086918054919998	0.0	True	False	True	False	False	False	0.0	0.6367250302347782
chr20_48657005_G_C_b38	0.00180744	3.58351893845611	3.5553480614894135	0	0	0	0	1	1	0	1	1	1	0	1	0	1	80.0	0.0	-3.126947374269412	0.0	4.586361143796651	1.3678199587433895	True	False	True	False	False	False	0.0	0.6366945576965662
chr20_48657005_G_C_b38	0.00180744	3.58351893845611	3.5553480614894135	0	0	0	0	1	1	0	1	1	1	0	1	0	1	80.0	0.0	-3.126947374269412	0.0	4.586361143796651	1.3678199587433895	True	False	True	False	False	False	0.0	0.6366945576965662
chr20_48657005_G_C_b38	0.00180744	3.58351893845611	3.5553480614894135	0	0	0	0	1	1	0	1	1	1	0	1	0	1	80.0	0.0	-3.126947374269412	0.0	4.586361143796651	1.3678199587433895	True	False	True	False	False	False	0.0	0.6366945576965662
chr16_89798903_T_C_b38	0.0230073	3.8918202981106265	5.799092654460526	1	0	0	0	1	1	0	0	1	1	1	1	0	1	50.0	0.001	-1.4092682875165274	0.752630769354067	-0.2901949100377621	0.0	False	True	True	False	False	False	0.0	0.6366913480478481
chr16_89798903_T_C_b38	0.0230073	3.8918202981106265	5.799092654460526	1	0	0	0	1	1	0	0	1	1	1	1	0	1	50.0	0.001	-1.4092682875165274	0.752630769354067	-0.2901949100377621	0.0	False	True	True	False	False	False	0.0	0.6366913480478481
chr9_129009226_C_T_b38	0.406228	4.795790545596741	4.795790545596741	1	0	0	1	0	0	0	1	0	1	1	1	0	1	80.0	0.003	-5.541413048774328	0.0	3.6724491295894097	2.7924146499982356	False	True	True	False	False	False	0.0	0.636670631852799
chr9_129009226_C_T_b38	0.406228	4.795790545596741	4.795790545596741	1	0	0	1	0	0	0	1	0	1	1	1	0	1	80.0	0.003	-5.541413048774328	0.0	3.6724491295894097	2.7924146499982356	False	True	True	False	False	False	0.0	0.636670631852799
chr9_129009226_C_T_b38	0.406228	4.795790545596741	4.795790545596741	1	0	0	1	0	0	0	1	0	1	1	1	0	1	80.0	0.003	-5.541413048774328	0.0	3.6724491295894097	2.7924146499982356	False	True	True	False	False	False	0.0	0.636670631852799
chr9_129009226_C_T_b38	0.603858	4.795790545596741	4.795790545596741	1	0	0	1	0	0	0	1	0	1	1	1	0	1	80.0	0.003	-5.541413048774328	0.0	3.6724491295894097	2.7924146499982356	False	True	True	False	False	False	0.0	0.636670631852799
chr9_129009226_C_T_b38	0.603858	4.795790545596741	4.795790545596741	1	0	0	1	0	0	0	1	0	1	1	1	0	1	80.0	0.003	-5.541413048774328	0.0	3.6724491295894097	2.7924146499982356	False	True	True	False	False	False	0.0	0.636670631852799
chr9_129009226_C_T_b38	0.603858	4.795790545596741	4.795790545596741	1	0	0	1	0	0	0	1	0	1	1	1	0	1	80.0	0.003	-5.541413048774328	0.0	3.6724491295894097	2.7924146499982356	False	True	True	False	False	False	0.0	0.636670631852799
chr19_40703351_A_G_b38	0.0250629	2.9444389791664403	2.8903717578961645	0	0	1	1	0	1	0	0	1	1	0	1	0	1	20.0	0.0	-10.96212778291399	1.0881383233256248	5.784238208777801	1.4530752104832914	True	False	True	False	False	False	0.0	0.6366633942763615
chr19_40703351_A_G_b38	0.0250629	2.9444389791664403	2.8903717578961645	0	0	1	1	0	1	0	0	1	1	0	1	0	1	20.0	0.0	-10.96212778291399	1.0881383233256248	5.784238208777801	1.4530752104832914	True	False	True	False	False	False	0.0	0.6366633942763615
chr19_40703351_A_G_b38	0.0250629	2.9444389791664403	2.8903717578961645	0	0	1	1	0	1	0	0	1	1	0	1	0	1	20.0	0.0	-10.96212778291399	1.0881383233256248	5.784238208777801	1.4530752104832914	True	False	True	False	False	False	0.0	0.6366633942763615
chr19_40703351_A_G_b38	0.0250629	2.9444389791664403	2.8903717578961645	0	0	1	1	0	1	0	0	1	1	0	1	0	1	20.0	0.0	-10.96212778291399	1.0881383233256248	5.784238208777801	1.4530752104832914	True	False	True	False	False	False	0.0	0.6366633942763615
chr19_40703351_A_G_b38	0.0250629	2.9444389791664403	2.8903717578961645	0	0	1	1	0	1	0	0	1	1	0	1	0	1	20.0	0.0	-10.96212778291399	1.0881383233256248	5.784238208777801	1.4530752104832914	True	False	True	False	False	False	0.0	0.6366633942763615
chr19_40703351_A_G_b38	0.0250629	2.9444389791664403	2.8903717578961645	0	0	1	1	0	1	0	0	1	1	0	1	0	1	20.0	0.0	-10.96212778291399	1.0881383233256248	5.784238208777801	1.4530752104832914	True	False	True	False	False	False	0.0	0.6366633942763615
chr19_40703351_A_G_b38	0.0250629	2.9444389791664403	2.8903717578961645	0	0	1	1	0	1	0	0	1	1	0	1	0	1	20.0	0.0	-10.96212778291399	1.0881383233256248	5.784238208777801	1.4530752104832914	True	False	True	False	False	False	0.0	0.6366633942763615
chr19_40703351_A_G_b38	0.0250629	2.9444389791664403	2.8903717578961645	0	0	1	1	0	1	0	0	1	1	0	1	0	1	20.0	0.0	-10.96212778291399	1.0881383233256248	5.784238208777801	1.4530752104832914	True	False	True	False	False	False	0.0	0.6366633942763615
chr19_40703351_A_G_b38	0.0250629	2.9444389791664403	2.8903717578961645	0	0	1	1	0	1	0	0	1	1	0	1	0	1	20.0	0.0	-10.96212778291399	1.0881383233256248	5.784238208777801	1.4530752104832914	True	False	True	False	False	False	0.0	0.6366633942763615
chr7_76511088_C_T_b38	0.0224623	3.6109179126442243	3.6109179126442243	0	0	0	0	0	1	0	0	1	1	1	1	0	0	60.0	0.001	0.9650984396633676	0.4633236740782633	-0.9527307634079918	0.0	True	False	True	False	False	False	0.0	0.6366403827803175
chr7_76511088_C_T_b38	0.0450207	3.6109179126442243	3.6109179126442243	0	0	0	0	0	1	0	0	1	1	1	1	0	0	60.0	0.001	0.9650984396633676	0.4633236740782633	-0.9527307634079918	0.0	True	False	True	False	False	False	0.0	0.6366403827803175
chr7_76511088_C_T_b38	0.0224623	3.6109179126442243	3.6109179126442243	0	0	0	0	0	1	0	0	1	1	1	1	0	0	60.0	0.001	0.9650984396633676	0.4633236740782633	-0.9527307634079918	0.0	True	False	True	False	False	False	0.0	0.6366403827803175
chr7_76511088_C_T_b38	0.0450207	3.6109179126442243	3.6109179126442243	0	0	0	0	0	1	0	0	1	1	1	1	0	0	60.0	0.001	0.9650984396633676	0.4633236740782633	-0.9527307634079918	0.0	True	False	True	False	False	False	0.0	0.6366403827803175
chr7_76511088_C_T_b38	0.0450207	3.6109179126442243	3.6109179126442243	0	0	0	0	0	1	0	0	1	1	1	1	0	0	60.0	0.001	0.9650984396633676	0.4633236740782633	-0.9527307634079918	0.0	True	False	True	False	False	False	0.0	0.6366403827803175
chr7_76511088_C_T_b38	0.0224623	3.6109179126442243	3.6109179126442243	0	0	0	0	0	1	0	0	1	1	1	1	0	0	60.0	0.001	0.9650984396633676	0.4633236740782633	-0.9527307634079918	0.0	True	False	True	False	False	False	0.0	0.6366403827803175
chr20_1135038_C_T_b38	0.15057	4.430816798843313	5.298317366548036	1	0	0	0	0	0	0	0	0	0	0	1	0	1	100.0	0.003	-3.954267756705597	2.963612669850588	6.78444255091744	0.21632898945171064	False	True	True	False	False	False	0.0	0.6366330004866335
chr20_1135038_C_T_b38	0.218524	4.430816798843313	5.298317366548036	1	0	0	0	0	0	0	0	0	0	0	1	0	1	100.0	0.003	-3.954267756705597	2.963612669850588	6.78444255091744	0.21632898945171064	False	True	True	False	False	False	0.0	0.6366330004866335
chr4_122229131_T_C_b38	0.0151645	0.0	2.4849066497880004	1	0	0	1	0	0	0	0	0	0	0	1	0	1	50.0	1.0	-6.721619553313403	1.62182096653968	6.730151620886595	0.0	False	True	False	False	True	False	0.0	0.6366068269302119
chr19_44794116_T_A_b38	0.999343	0.0	4.477336814478207	0	0	1	0	0	1	0	0	1	0	0	1	0	1	50.0	0.0	-3.7569287116471615	0.0	-3.1457788767101817	2.723285988038384	True	False	False	False	True	False	0.0	0.636602494250411
chr19_44794116_T_A_b38	0.999343	0.0	4.477336814478207	0	0	1	0	0	1	0	0	1	0	0	1	0	1	50.0	0.0	-3.7569287116471615	0.0	-3.1457788767101817	2.723285988038384	True	False	False	False	True	False	0.0	0.636602494250411
chr19_44794116_T_A_b38	0.999343	0.0	4.477336814478207	0	0	1	0	0	1	0	0	1	0	0	1	0	1	50.0	0.0	-3.7569287116471615	0.0	-3.1457788767101817	2.723285988038384	True	False	False	False	True	False	0.0	0.636602494250411
chr19_44794116_T_A_b38	0.999343	0.0	4.477336814478207	0	0	1	0	0	1	0	0	1	0	0	1	0	1	50.0	0.0	-3.7569287116471615	0.0	-3.1457788767101817	2.723285988038384	True	False	False	False	True	False	0.0	0.636602494250411
chr12_123724805_C_T_b38	0.234474	2.70805020110221	2.70805020110221	0	1	0	0	0	1	0	0	1	0	0	1	0	1	40.0	0.0	2.225071804312139	0.6287576495446989	6.617842760574781	0.0	True	False	True	False	False	False	0.0	0.6365842847111348
chr12_123724805_C_T_b38	0.234474	2.70805020110221	2.70805020110221	0	1	0	0	0	1	0	0	1	0	0	1	0	1	40.0	0.0	2.225071804312139	0.6287576495446989	6.617842760574781	0.0	True	False	True	False	False	False	0.0	0.6365842847111348
chr12_123724805_C_T_b38	0.0703806	2.70805020110221	2.70805020110221	0	1	0	0	0	1	0	0	1	0	0	1	0	1	40.0	0.0	2.225071804312139	0.6287576495446989	6.617842760574781	0.0	True	False	True	False	False	False	0.0	0.6365842847111348
chr12_123724805_C_T_b38	0.0703806	2.70805020110221	2.70805020110221	0	1	0	0	0	1	0	0	1	0	0	1	0	1	40.0	0.0	2.225071804312139	0.6287576495446989	6.617842760574781	0.0	True	False	True	False	False	False	0.0	0.6365842847111348
chr1_43620409_T_C_b38	0.03254	3.828641396489095	5.14166355650266	1	0	0	0	0	1	0	1	1	1	0	1	0	1	60.0	0.0	-18.35309729386967	2.706655075437279	1.637720317446238	0.5864140597397238	False	True	True	False	False	False	0.0	0.6365491166285399
chr1_43620409_T_C_b38	0.03254	3.828641396489095	5.14166355650266	1	0	0	0	0	1	0	1	1	1	0	1	0	1	60.0	0.0	-18.35309729386967	2.706655075437279	1.637720317446238	0.5864140597397238	False	True	True	False	False	False	0.0	0.6365491166285399
chr1_43620409_T_C_b38	0.0107704	3.828641396489095	5.14166355650266	1	0	0	0	0	1	0	1	1	1	0	1	0	1	60.0	0.0	-18.35309729386967	2.706655075437279	1.637720317446238	0.5864140597397238	False	True	True	False	False	False	0.0	0.6365491166285399
chr1_43620409_T_C_b38	0.0107704	3.828641396489095	5.14166355650266	1	0	0	0	0	1	0	1	1	1	0	1	0	1	60.0	0.0	-18.35309729386967	2.706655075437279	1.637720317446238	0.5864140597397238	False	True	True	False	False	False	0.0	0.6365491166285399
chr1_43620409_T_C_b38	0.03254	3.828641396489095	5.14166355650266	1	0	0	0	0	1	0	1	1	1	0	1	0	1	60.0	0.0	-18.35309729386967	2.706655075437279	1.637720317446238	0.5864140597397238	False	True	True	False	False	False	0.0	0.6365491166285399
chr1_43620409_T_C_b38	0.0107704	3.828641396489095	5.14166355650266	1	0	0	0	0	1	0	1	1	1	0	1	0	1	60.0	0.0	-18.35309729386967	2.706655075437279	1.637720317446238	0.5864140597397238	False	True	True	False	False	False	0.0	0.6365491166285399
chr6_44248048_G_C_b38	0.0143258	3.4657359027997265	3.4657359027997265	1	0	1	0	0	1	1	1	1	1	1	1	0	0	30.0	0.0	-5.449928662478051	0.0	-1.164846453343003	0.0	False	True	True	False	False	False	0.0	0.6365412967568589
chr6_44248048_G_C_b38	0.00465394	3.4657359027997265	3.4657359027997265	1	0	1	0	0	1	1	1	1	1	1	1	0	0	30.0	0.0	-5.449928662478051	0.0	-1.164846453343003	0.0	False	True	True	False	False	False	0.0	0.6365412967568589
chr6_44248048_G_C_b38	0.0143258	3.4657359027997265	3.4657359027997265	1	0	1	0	0	1	1	1	1	1	1	1	0	0	30.0	0.0	-5.449928662478051	0.0	-1.164846453343003	0.0	False	True	True	False	False	False	0.0	0.6365412967568589
chr6_44248048_G_C_b38	0.00465394	3.4657359027997265	3.4657359027997265	1	0	1	0	0	1	1	1	1	1	1	1	0	0	30.0	0.0	-5.449928662478051	0.0	-1.164846453343003	0.0	False	True	True	False	False	False	0.0	0.6365412967568589
chr20_3022243_A_C_b38	0.0108534	3.1780538303479458	3.1780538303479458	0	0	0	0	1	1	0	0	1	1	0	1	0	1	70.0	0.0	-1.3043635512248783	8.619724600634733	3.4503089367649338	0.0	True	False	True	False	False	False	0.0	0.6365373056767198
chr20_3022243_A_C_b38	0.0108534	3.1780538303479458	3.1780538303479458	0	0	0	0	1	1	0	0	1	1	0	1	0	1	70.0	0.0	-1.3043635512248783	8.619724600634733	3.4503089367649338	0.0	True	False	True	False	False	False	0.0	0.6365373056767198
chr20_3022243_A_C_b38	0.0108534	3.1780538303479458	3.1780538303479458	0	0	0	0	1	1	0	0	1	1	0	1	0	1	70.0	0.0	-1.3043635512248783	8.619724600634733	3.4503089367649338	0.0	True	False	True	False	False	False	0.0	0.6365373056767198
chr6_144803159_C_A_b38	0.0286539	2.5649493574615367	2.5649493574615367	0	1	1	0	0	0	0	0	0	0	0	0	0	1	40.0	0.0	-9.546783031762418	0.0	1.2946417891435829	0.0	True	False	True	False	False	False	0.0	0.6365145182434728
chr6_144803159_C_A_b38	0.0286539	2.5649493574615367	2.5649493574615367	0	1	1	0	0	0	0	0	0	0	0	0	0	1	40.0	0.0	-9.546783031762418	0.0	1.2946417891435829	0.0	True	False	True	False	False	False	0.0	0.6365145182434728
chr6_144803159_C_A_b38	0.0163977	2.5649493574615367	2.5649493574615367	0	1	1	0	0	0	0	0	0	0	0	0	0	1	40.0	0.0	-9.546783031762418	0.0	1.2946417891435829	0.0	True	False	True	False	False	False	0.0	0.6365145182434728
chr6_144803159_C_A_b38	0.0163977	2.5649493574615367	2.5649493574615367	0	1	1	0	0	0	0	0	0	0	0	0	0	1	40.0	0.0	-9.546783031762418	0.0	1.2946417891435829	0.0	True	False	True	False	False	False	0.0	0.6365145182434728
chr6_144803159_C_A_b38	0.0163977	2.5649493574615367	2.5649493574615367	0	1	1	0	0	0	0	0	0	0	0	0	0	1	40.0	0.0	-9.546783031762418	0.0	1.2946417891435829	0.0	True	False	True	False	False	False	0.0	0.6365145182434728
chr6_144803159_C_A_b38	0.119965	2.5649493574615367	2.5649493574615367	0	1	1	0	0	0	0	0	0	0	0	0	0	1	40.0	0.0	-9.546783031762418	0.0	1.2946417891435829	0.0	True	False	True	False	False	False	0.0	0.6365145182434728
chr6_144803159_C_A_b38	0.119965	2.5649493574615367	2.5649493574615367	0	1	1	0	0	0	0	0	0	0	0	0	0	1	40.0	0.0	-9.546783031762418	0.0	1.2946417891435829	0.0	True	False	True	False	False	False	0.0	0.6365145182434728
chr6_144803159_C_A_b38	0.0286539	2.5649493574615367	2.5649493574615367	0	1	1	0	0	0	0	0	0	0	0	0	0	1	40.0	0.0	-9.546783031762418	0.0	1.2946417891435829	0.0	True	False	True	False	False	False	0.0	0.6365145182434728
chr6_144803159_C_A_b38	0.119965	2.5649493574615367	2.5649493574615367	0	1	1	0	0	0	0	0	0	0	0	0	0	1	40.0	0.0	-9.546783031762418	0.0	1.2946417891435829	0.0	True	False	True	False	False	False	0.0	0.6365145182434728
chr20_10428709_T_A_b38	0.107168	3.091042453358316	3.044522437723423	0	0	0	0	0	1	0	0	1	0	0	1	0	1	60.0	0.007	5.01192969225731	2.997959523817081	4.183256404531278	0.0	True	False	True	False	False	False		0.6364749690029153
chr7_73596730_C_T_b38	0.0490656	4.04305126783455	4.0943445622221	1	1	0	0	0	0	0	1	0	0	0	1	0	1	80.0	0.124	-1.9012311171915228	3.505861994125721	6.850807865641698	0.3916037981669902	False	True	True	False	False	False	0.0	0.636467455718632
chr7_73596730_C_T_b38	0.0490656	4.04305126783455	4.0943445622221	1	1	0	0	0	0	0	1	0	0	0	1	0	1	80.0	0.124	-1.9012311171915228	3.505861994125721	6.850807865641698	0.3916037981669902	False	True	True	False	False	False	0.0	0.636467455718632
chr7_73596730_C_T_b38	0.0490656	4.04305126783455	4.0943445622221	1	1	0	0	0	0	0	1	0	0	0	1	0	1	80.0	0.124	-1.9012311171915228	3.505861994125721	6.850807865641698	0.3916037981669902	False	True	True	False	False	False	0.0	0.636467455718632
chr7_73596730_C_T_b38	0.0490656	4.04305126783455	4.0943445622221	1	1	0	0	0	0	0	1	0	0	0	1	0	1	80.0	0.124	-1.9012311171915228	3.505861994125721	6.850807865641698	0.3916037981669902	False	True	True	False	False	False	0.0	0.636467455718632
chr1_183208083_A_G_b38	0.0279593	2.70805020110221	2.70805020110221	0	0	1	0	0	0	0	0	0	0	0	1	0	0	50.0	0.0	-8.640519085870446	2.44565388562995	-8.692191339346415	0.4319661993641404	True	False	True	False	False	False		0.6364667374847752
chr20_18588053_C_G_b38	0.0476663	4.143134726391533	4.143134726391533	1	1	0	0	1	1	1	1	1	1	1	1	0	0	80.0	0.0	-6.791280260202404	1.5970102875480894	5.3139142352235	1.092946540376758	False	True	True	False	False	False	0.0	0.6364070504437638
chr6_33732355_A_G_b38	0.00117226	3.258096538021482	7.980365765111246	0	0	0	0	0	1	0	1	1	1	0	1	0	0	50.0	0.0	-5.997198942620563	0.0	1.2409470312201023	0.0	True	False	True	False	False	False	0.0	0.6364033617637919
chr6_33732355_A_G_b38	0.00117226	3.258096538021482	7.980365765111246	0	0	0	0	0	1	0	1	1	1	0	1	0	0	50.0	0.0	-5.997198942620563	0.0	1.2409470312201023	0.0	True	False	True	False	False	False	0.0	0.6364033617637919
chr6_33732355_A_G_b38	0.00117226	3.258096538021482	7.980365765111246	0	0	0	0	0	1	0	1	1	1	0	1	0	0	50.0	0.0	-5.997198942620563	0.0	1.2409470312201023	0.0	True	False	True	False	False	False	0.0	0.6364033617637919
chr6_33732355_A_G_b38	0.00117226	3.258096538021482	7.980365765111246	0	0	0	0	0	1	0	1	1	1	0	1	0	0	50.0	0.0	-5.997198942620563	0.0	1.2409470312201023	0.0	True	False	True	False	False	False	0.0	0.6364033617637919
chr6_33732355_A_G_b38	0.00117226	3.258096538021482	7.980365765111246	0	0	0	0	0	1	0	1	1	1	0	1	0	0	50.0	0.0	-5.997198942620563	0.0	1.2409470312201023	0.0	True	False	True	False	False	False	0.0	0.6364033617637919
chr13_112559291_G_T_b38	0.00599782	3.4657359027997265	3.4339872044851463	0	0	0	1	1	1	0	1	1	0	0	1	1	1	70.0	0.001	0.621211855245136	5.919353402609618	5.008811513303428	0.0	True	False	True	False	False	False	0.0	0.6364026707778444
chr13_112559291_G_T_b38	0.00599782	3.4657359027997265	3.4339872044851463	0	0	0	1	1	1	0	1	1	0	0	1	1	1	70.0	0.001	0.621211855245136	5.919353402609618	5.008811513303428	0.0	True	False	True	False	False	False	0.0	0.6364026707778444
chr13_112559291_G_T_b38	0.00599782	3.4657359027997265	3.4339872044851463	0	0	0	1	1	1	0	1	1	0	0	1	1	1	70.0	0.001	0.621211855245136	5.919353402609618	5.008811513303428	0.0	True	False	True	False	False	False	0.0	0.6364026707778444
chr13_112559291_G_T_b38	0.00599782	3.4657359027997265	3.4339872044851463	0	0	0	1	1	1	0	1	1	0	0	1	1	1	70.0	0.001	0.621211855245136	5.919353402609618	5.008811513303428	0.0	True	False	True	False	False	False	0.0	0.6364026707778444
chr13_112559291_G_T_b38	0.00599782	3.4657359027997265	3.4339872044851463	0	0	0	1	1	1	0	1	1	0	0	1	1	1	70.0	0.001	0.621211855245136	5.919353402609618	5.008811513303428	0.0	True	False	True	False	False	False	0.0	0.6364026707778444
chr13_112559291_G_T_b38	0.00599782	3.4657359027997265	3.4339872044851463	0	0	0	1	1	1	0	1	1	0	0	1	1	1	70.0	0.001	0.621211855245136	5.919353402609618	5.008811513303428	0.0	True	False	True	False	False	False	0.0	0.6364026707778444
chr13_112559291_G_T_b38	0.00599782	3.4657359027997265	3.4339872044851463	0	0	0	1	1	1	0	1	1	0	0	1	1	1	70.0	0.001	0.621211855245136	5.919353402609618	5.008811513303428	0.0	True	False	True	False	False	False	0.0	0.6364026707778444
chr13_32586568_C_A_b38	0.0113745	3.258096538021482	3.258096538021482	1	1	1	0	1	1	1	1	1	1	1	0	0	0	60.0	1.0	2.697116010108201	1.6736659660839597	-5.031838854538748	0.0	False	True	True	False	False	False	0.0	0.6363873173018529
chr13_32586568_C_A_b38	0.0113745	3.258096538021482	3.258096538021482	1	1	1	0	1	1	1	1	1	1	1	0	0	0	60.0	1.0	2.697116010108201	1.6736659660839597	-5.031838854538748	0.0	False	True	True	False	False	False	0.0	0.6363873173018529
chr13_32586568_C_A_b38	0.0172048	3.258096538021482	3.258096538021482	1	1	1	0	1	1	1	1	1	1	1	0	0	0	60.0	1.0	2.697116010108201	1.6736659660839597	-5.031838854538748	0.0	False	True	True	False	False	False	0.0	0.6363873173018529
chr13_32586568_C_A_b38	0.0172048	3.258096538021482	3.258096538021482	1	1	1	0	1	1	1	1	1	1	1	0	0	0	60.0	1.0	2.697116010108201	1.6736659660839597	-5.031838854538748	0.0	False	True	True	False	False	False	0.0	0.6363873173018529
chr13_32586568_C_A_b38	0.0621233	3.258096538021482	3.258096538021482	1	1	1	0	1	1	1	1	1	1	1	0	0	0	60.0	1.0	2.697116010108201	1.6736659660839597	-5.031838854538748	0.0	False	True	True	False	False	False	0.0	0.6363873173018529
chr13_32586568_C_A_b38	0.0621233	3.258096538021482	3.258096538021482	1	1	1	0	1	1	1	1	1	1	1	0	0	0	60.0	1.0	2.697116010108201	1.6736659660839597	-5.031838854538748	0.0	False	True	True	False	False	False	0.0	0.6363873173018529
chr10_91461320_G_A_b38	0.235255	2.8903717578961645	3.6109179126442243	1	0	1	0	1	0	0	0	0	0	0	0	0	1	30.0	1.0	-6.180877766601853	15.964129409536856	6.967418674144959	0.44984160136966267	False	True	True	False	False	False	0.0	0.6363788445647499
chr1_183923652_G_T_b38	0.343636	2.995732273553991	7.183111701743281	0	0	0	1	0	1	0	0	1	0	0	1	0	1	50.0	0.0	-4.700882424158491	7.234151173456529	7.845107807641746	1.2037647030941514	True	False	True	False	False	False	0.2154	0.6363269216202476
chr1_183923652_G_T_b38	0.343636	2.995732273553991	7.183111701743281	0	0	0	1	0	1	0	0	1	0	0	1	0	1	50.0	0.0	-4.700882424158491	7.234151173456529	7.845107807641746	1.2037647030941514	True	False	True	False	False	False	0.2154	0.6363269216202476
chr5_149271925_C_T_b38	0.0702386	4.0943445622221	4.0943445622221	1	0	0	0	1	1	1	1	1	1	1	1	1	0	90.0	0.0	-5.067080874863269	1.3606009517100173	0.3902104702959903	0.0	False	True	True	False	False	False	0.0	0.6363125986166718
chr12_63666588_A_G_b38	0.0900265	3.2188758248682006	3.2188758248682006	0	0	0	1	0	1	0	0	1	1	0	1	0	1	40.0	0.0	-11.315528645479327	0.0	9.803318383227989	0.0	True	False	True	False	False	False	0.0	0.6363084805698983
chr12_63666588_A_G_b38	0.0900265	3.2188758248682006	3.2188758248682006	0	0	0	1	0	1	0	0	1	1	0	1	0	1	40.0	0.0	-11.315528645479327	0.0	9.803318383227989	0.0	True	False	True	False	False	False	0.0	0.6363084805698983
chr9_731349_C_T_b38	0.103533	4.430816798843313	7.170119543449628	1	1	0	1	0	1	0	0	1	1	0	1	0	1	80.0	0.085	-4.796443529282425	0.8804304038804949	4.267173102396868	0.0	False	True	True	False	False	False	0.0	0.6362822530478075
chr9_731349_C_T_b38	0.115795	4.430816798843313	7.170119543449628	1	1	0	1	0	1	0	0	1	1	0	1	0	1	80.0	0.085	-4.796443529282425	0.8804304038804949	4.267173102396868	0.0	False	True	True	False	False	False	0.0	0.6362822530478075
chr9_731349_C_T_b38	0.103533	4.430816798843313	7.170119543449628	1	1	0	1	0	1	0	0	1	1	0	1	0	1	80.0	0.085	-4.796443529282425	0.8804304038804949	4.267173102396868	0.0	False	True	True	False	False	False	0.0	0.6362822530478075
chr9_731349_C_T_b38	0.115795	4.430816798843313	7.170119543449628	1	1	0	1	0	1	0	0	1	1	0	1	0	1	80.0	0.085	-4.796443529282425	0.8804304038804949	4.267173102396868	0.0	False	True	True	False	False	False	0.0	0.6362822530478075
chr17_7393802_G_A_b38	0.945475	3.5553480614894135	5.313205979041787	1	0	0	0	0	1	1	1	1	1	0	1	1	0	80.0	0.995	-9.62761354533527	1.1293430484341052	2.235378680630717	0.0	False	True	True	False	False	False	0.0	0.6362821576585866
chr17_7393802_G_A_b38	0.550758	3.5553480614894135	5.313205979041787	1	0	0	0	0	1	1	1	1	1	0	1	1	0	80.0	0.995	-9.62761354533527	1.1293430484341052	2.235378680630717	0.0	False	True	True	False	False	False	0.0	0.6362821576585866
chr17_7393802_G_A_b38	0.550758	3.5553480614894135	5.313205979041787	1	0	0	0	0	1	1	1	1	1	0	1	1	0	80.0	0.995	-9.62761354533527	1.1293430484341052	2.235378680630717	0.0	False	True	True	False	False	False	0.0	0.6362821576585866
chr17_7393802_G_A_b38	0.945475	3.5553480614894135	5.313205979041787	1	0	0	0	0	1	1	1	1	1	0	1	1	0	80.0	0.995	-9.62761354533527	1.1293430484341052	2.235378680630717	0.0	False	True	True	False	False	False	0.0	0.6362821576585866
chr17_1056981_C_G_b38	0.0166598	0.0	2.833213344056216	0	0	1	0	1	0	0	0	0	1	0	1	0	1	70.0	0.0	2.028776648921794	0.0	2.7813237865577207	1.0368411864566338	True	False	False	False	True	False	0.0	0.6362552575372258
chr17_1056981_C_G_b38	0.0166598	0.0	2.833213344056216	0	0	1	0	1	0	0	0	0	1	0	1	0	1	70.0	0.0	2.028776648921794	0.0	2.7813237865577207	1.0368411864566338	True	False	False	False	True	False	0.0	0.6362552575372258
chr17_1056981_C_G_b38	0.0166598	0.0	2.833213344056216	0	0	1	0	1	0	0	0	0	1	0	1	0	1	70.0	0.0	2.028776648921794	0.0	2.7813237865577207	1.0368411864566338	True	False	False	False	True	False	0.0	0.6362552575372258
chr17_63918823_T_C_b38	0.0158834	4.04305126783455	2.833213344056216	1	0	0	0	0	0	0	0	0	1	1	1	1	0	70.0	0.815	-1.9003181516627892	3.848583307996937	3.222158118734697	0.0	False	True	True	False	False	False	0.0	0.63625201368032
chr19_18427932_A_C_b38	0.028818	3.9318256327243257	3.58351893845611	1	0	1	0	0	1	0	0	1	1	0	1	0	1	60.0	0.998	-2.9168894489213995	0.0	2.262213488446662	1.953249533297715	False	True	True	False	False	False	0.0	0.6362210364504834
chr19_18427932_A_C_b38	0.028818	3.9318256327243257	3.58351893845611	1	0	1	0	0	1	0	0	1	1	0	1	0	1	60.0	0.998	-2.9168894489213995	0.0	2.262213488446662	1.953249533297715	False	True	True	False	False	False	0.0	0.6362210364504834
chr19_18427932_A_C_b38	0.020082	3.9318256327243257	3.58351893845611	1	0	1	0	0	1	0	0	1	1	0	1	0	1	60.0	0.998	-2.9168894489213995	0.0	2.262213488446662	1.953249533297715	False	True	True	False	False	False	0.0	0.6362210364504834
chr19_18427932_A_C_b38	0.020082	3.9318256327243257	3.58351893845611	1	0	1	0	0	1	0	0	1	1	0	1	0	1	60.0	0.998	-2.9168894489213995	0.0	2.262213488446662	1.953249533297715	False	True	True	False	False	False	0.0	0.6362210364504834
chr19_18427932_A_C_b38	0.020082	3.9318256327243257	3.58351893845611	1	0	1	0	0	1	0	0	1	1	0	1	0	1	60.0	0.998	-2.9168894489213995	0.0	2.262213488446662	1.953249533297715	False	True	True	False	False	False	0.0	0.6362210364504834
chr19_18427932_A_C_b38	0.028818	3.9318256327243257	3.58351893845611	1	0	1	0	0	1	0	0	1	1	0	1	0	1	60.0	0.998	-2.9168894489213995	0.0	2.262213488446662	1.953249533297715	False	True	True	False	False	False	0.0	0.6362210364504834
chr19_18427932_A_C_b38	0.020082	3.9318256327243257	3.58351893845611	1	0	1	0	0	1	0	0	1	1	0	1	0	1	60.0	0.998	-2.9168894489213995	0.0	2.262213488446662	1.953249533297715	False	True	True	False	False	False	0.0	0.6362210364504834
chr19_18427932_A_C_b38	0.028818	3.9318256327243257	3.58351893845611	1	0	1	0	0	1	0	0	1	1	0	1	0	1	60.0	0.998	-2.9168894489213995	0.0	2.262213488446662	1.953249533297715	False	True	True	False	False	False	0.0	0.6362210364504834
chr19_18427932_A_C_b38	0.028818	3.9318256327243257	3.58351893845611	1	0	1	0	0	1	0	0	1	1	0	1	0	1	60.0	0.998	-2.9168894489213995	0.0	2.262213488446662	1.953249533297715	False	True	True	False	False	False	0.0	0.6362210364504834
chr19_18427932_A_C_b38	0.020082	3.9318256327243257	3.58351893845611	1	0	1	0	0	1	0	0	1	1	0	1	0	1	60.0	0.998	-2.9168894489213995	0.0	2.262213488446662	1.953249533297715	False	True	True	False	False	False	0.0	0.6362210364504834
chr16_28880144_C_T_b38	0.100776	3.9318256327243257	3.9318256327243257	0	0	0	1	1	1	1	1	1	1	1	1	1	0	70.0	0.004	-3.176606011552962	0.4247879942212078	9.843333552152302	0.3234859413132387	True	False	True	False	False	False	0.0	0.6362182418147668
chr8_103501115_C_G_b38	0.211406	3.9889840465642745	3.9889840465642745	0	0	0	0	0	1	1	1	1	1	1	1	1	0	80.0	0.0	-5.925186077462465	1.7883677531255566	3.712830896270576	0.0	True	False	True	False	False	False	0.0	0.6361838945655355
chr8_103501115_C_G_b38	0.0232875	3.9889840465642745	3.9889840465642745	0	0	0	0	0	1	1	1	1	1	1	1	1	0	80.0	0.0	-5.925186077462465	1.7883677531255566	3.712830896270576	0.0	True	False	True	False	False	False	0.0	0.6361838945655355
chr7_100106335_T_C_b38	0.217057	3.8066624897703196	3.8066624897703196	0	0	0	0	0	0	0	0	0	1	1	1	0	1	60.0	0.0	4.244335081786695	12.26109659289003	1.8202508670466884	0.0	True	False	True	False	False	False	0.0	0.6361725176175514
chr7_100106335_T_C_b38	0.217057	3.8066624897703196	3.8066624897703196	0	0	0	0	0	0	0	0	0	1	1	1	0	1	60.0	0.0	4.244335081786695	12.26109659289003	1.8202508670466884	0.0	True	False	True	False	False	False	0.0	0.6361725176175514
chr7_100106335_T_C_b38	0.217057	3.8066624897703196	3.8066624897703196	0	0	0	0	0	0	0	0	0	1	1	1	0	1	60.0	0.0	4.244335081786695	12.26109659289003	1.8202508670466884	0.0	True	False	True	False	False	False	0.0	0.6361725176175514
chr7_100106335_T_C_b38	0.217057	3.8066624897703196	3.8066624897703196	0	0	0	0	0	0	0	0	0	1	1	1	0	1	60.0	0.0	4.244335081786695	12.26109659289003	1.8202508670466884	0.0	True	False	True	False	False	False	0.0	0.6361725176175514
chr8_1945721_C_A_b38	0.0100509	4.204692619390966	5.293304824724492	1	0	0	0	0	1	0	0	1	1	0	1	0	1	80.0	0.003	-3.7469429557922815	0.0	4.922605851326601	0.0	False	True	True	False	False	False	0.0	0.6361666046643657
chr8_1945721_C_A_b38	0.0148624	4.204692619390966	5.293304824724492	1	0	0	0	0	1	0	0	1	1	0	1	0	1	80.0	0.003	-3.7469429557922815	0.0	4.922605851326601	0.0	False	True	True	False	False	False	0.0	0.6361666046643657
chr8_1945721_C_A_b38	0.0657337	4.204692619390966	5.293304824724492	1	0	0	0	0	1	0	0	1	1	0	1	0	1	80.0	0.003	-3.7469429557922815	0.0	4.922605851326601	0.0	False	True	True	False	False	False	0.0	0.6361666046643657
chr16_67154540_T_G_b38	0.00259617	4.442651256490317	5.877735781779639	1	0	0	0	0	0	0	0	0	1	1	1	0	1	60.0	0.0	-6.8074706352303656	0.8905833575112672	5.893453463373092	0.0	False	True	True	False	False	False	0.0	0.6361547009737425
chr16_67154540_T_G_b38	0.00259617	4.442651256490317	5.877735781779639	1	0	0	0	0	0	0	0	0	1	1	1	0	1	60.0	0.0	-6.8074706352303656	0.8905833575112672	5.893453463373092	0.0	False	True	True	False	False	False	0.0	0.6361547009737425
chr16_67154540_T_G_b38	0.00259617	4.442651256490317	5.877735781779639	1	0	0	0	0	0	0	0	0	1	1	1	0	1	60.0	0.0	-6.8074706352303656	0.8905833575112672	5.893453463373092	0.0	False	True	True	False	False	False	0.0	0.6361547009737425
chr16_67154540_T_G_b38	0.00259617	4.442651256490317	5.877735781779639	1	0	0	0	0	0	0	0	0	1	1	1	0	1	60.0	0.0	-6.8074706352303656	0.8905833575112672	5.893453463373092	0.0	False	True	True	False	False	False	0.0	0.6361547009737425
chr4_1003100_C_T_b38	0.0103716	4.174387269895637	4.060443010546419	1	0	0	1	1	0	0	1	0	1	0	1	1	1	90.0	0.0	-0.6420539467845414	0.0	7.416922322428299	0.0	False	True	True	False	False	False	0.0	0.63612140097919
chr4_1003100_C_T_b38	0.0103716	4.174387269895637	4.060443010546419	1	0	0	1	1	0	0	1	0	1	0	1	1	1	90.0	0.0	-0.6420539467845414	0.0	7.416922322428299	0.0	False	True	True	False	False	False	0.0	0.63612140097919
chr4_1003100_C_T_b38	0.0103716	4.174387269895637	4.060443010546419	1	0	0	1	1	0	0	1	0	1	0	1	1	1	90.0	0.0	-0.6420539467845414	0.0	7.416922322428299	0.0	False	True	True	False	False	False	0.0	0.63612140097919
chr4_1003100_C_T_b38	0.0103716	4.174387269895637	4.060443010546419	1	0	0	1	1	0	0	1	0	1	0	1	1	1	90.0	0.0	-0.6420539467845414	0.0	7.416922322428299	0.0	False	True	True	False	False	False	0.0	0.63612140097919
chr4_1003100_C_T_b38	0.0103716	4.174387269895637	4.060443010546419	1	0	0	1	1	0	0	1	0	1	0	1	1	1	90.0	0.0	-0.6420539467845414	0.0	7.416922322428299	0.0	False	True	True	False	False	False	0.0	0.63612140097919
chr4_1003100_C_T_b38	0.0103716	4.174387269895637	4.060443010546419	1	0	0	1	1	0	0	1	0	1	0	1	1	1	90.0	0.0	-0.6420539467845414	0.0	7.416922322428299	0.0	False	True	True	False	False	False	0.0	0.63612140097919
chr4_1003100_C_T_b38	0.0103716	4.174387269895637	4.060443010546419	1	0	0	1	1	0	0	1	0	1	0	1	1	1	90.0	0.0	-0.6420539467845414	0.0	7.416922322428299	0.0	False	True	True	False	False	False	0.0	0.63612140097919
chr4_1003100_C_T_b38	0.0103716	4.174387269895637	4.060443010546419	1	0	0	1	1	0	0	1	0	1	0	1	1	1	90.0	0.0	-0.6420539467845414	0.0	7.416922322428299	0.0	False	True	True	False	False	False	0.0	0.63612140097919
chr9_105385482_T_G_b38	0.200587	3.044522437723423	3.044522437723423	0	0	0	0	1	1	1	1	1	1	0	1	1	1	60.0	1.0	-8.499525853876397	0.0	1.1180711502398992	2.3946547740688473	False	True	True	False	False	False	0.0	0.6361150711928505
chr9_105385482_T_G_b38	0.325293	3.044522437723423	3.044522437723423	0	0	0	0	1	1	1	1	1	1	0	1	1	1	60.0	1.0	-8.499525853876397	0.0	1.1180711502398992	2.3946547740688473	False	True	True	False	False	False	0.0	0.6361150711928505
chr9_105385482_T_G_b38	0.325293	3.044522437723423	3.044522437723423	0	0	0	0	1	1	1	1	1	1	0	1	1	1	60.0	1.0	-8.499525853876397	0.0	1.1180711502398992	2.3946547740688473	False	True	True	False	False	False	0.0	0.6361150711928505
chr9_105385482_T_G_b38	0.096289	3.044522437723423	3.044522437723423	0	0	0	0	1	1	1	1	1	1	0	1	1	1	60.0	1.0	-8.499525853876397	0.0	1.1180711502398992	2.3946547740688473	False	True	True	False	False	False	0.0	0.6361150711928505
chr9_105385482_T_G_b38	0.096289	3.044522437723423	3.044522437723423	0	0	0	0	1	1	1	1	1	1	0	1	1	1	60.0	1.0	-8.499525853876397	0.0	1.1180711502398992	2.3946547740688473	False	True	True	False	False	False	0.0	0.6361150711928505
chr9_105385482_T_G_b38	0.200587	3.044522437723423	3.044522437723423	0	0	0	0	1	1	1	1	1	1	0	1	1	1	60.0	1.0	-8.499525853876397	0.0	1.1180711502398992	2.3946547740688473	False	True	True	False	False	False	0.0	0.6361150711928505
chr9_105385482_T_G_b38	0.096289	3.044522437723423	3.044522437723423	0	0	0	0	1	1	1	1	1	1	0	1	1	1	60.0	1.0	-8.499525853876397	0.0	1.1180711502398992	2.3946547740688473	False	True	True	False	False	False	0.0	0.6361150711928505
chr9_105385482_T_G_b38	0.325293	3.044522437723423	3.044522437723423	0	0	0	0	1	1	1	1	1	1	0	1	1	1	60.0	1.0	-8.499525853876397	0.0	1.1180711502398992	2.3946547740688473	False	True	True	False	False	False	0.0	0.6361150711928505
chr9_105385482_T_G_b38	0.200587	3.044522437723423	3.044522437723423	0	0	0	0	1	1	1	1	1	1	0	1	1	1	60.0	1.0	-8.499525853876397	0.0	1.1180711502398992	2.3946547740688473	False	True	True	False	False	False	0.0	0.6361150711928505
chr16_2172154_G_C_b38	0.0228931	3.6375861597263857	3.6109179126442243	0	0	0	0	0	1	0	0	1	1	0	1	0	1	80.0	0.112	2.397520025669079	0.0	7.3756679338613935	0.0	True	False	True	False	False	False	0.0	0.6360150305575003
chr16_2172154_G_C_b38	0.0228931	3.6375861597263857	3.6109179126442243	0	0	0	0	0	1	0	0	1	1	0	1	0	1	80.0	0.112	2.397520025669079	0.0	7.3756679338613935	0.0	True	False	True	False	False	False	0.0	0.6360150305575003
chr16_2172154_G_C_b38	0.0228931	3.6375861597263857	3.6109179126442243	0	0	0	0	0	1	0	0	1	1	0	1	0	1	80.0	0.112	2.397520025669079	0.0	7.3756679338613935	0.0	True	False	True	False	False	False	0.0	0.6360150305575003
chr16_2172154_G_C_b38	0.0228931	3.6375861597263857	3.6109179126442243	0	0	0	0	0	1	0	0	1	1	0	1	0	1	80.0	0.112	2.397520025669079	0.0	7.3756679338613935	0.0	True	False	True	False	False	False	0.0	0.6360150305575003
chr13_24459062_T_A_b38	0.0154612	2.9444389791664403	2.995732273553991	1	0	1	0	1	0	0	0	0	1	0	1	0	1	40.0	1.0	-9.866988150380116	5.059999453849095	-1.4156258075498016	0.0	False	True	True	False	False	False	0.0	0.6360057204377639
chr13_24459062_T_A_b38	0.0154612	2.9444389791664403	2.995732273553991	1	0	1	0	1	0	0	0	0	1	0	1	0	1	40.0	1.0	-9.866988150380116	5.059999453849095	-1.4156258075498016	0.0	False	True	True	False	False	False	0.0	0.6360057204377639
chr13_24459062_T_A_b38	0.00923759	2.9444389791664403	2.995732273553991	1	0	1	0	1	0	0	0	0	1	0	1	0	1	40.0	1.0	-9.866988150380116	5.059999453849095	-1.4156258075498016	0.0	False	True	True	False	False	False	0.0	0.6360057204377639
chr13_24459062_T_A_b38	0.00923759	2.9444389791664403	2.995732273553991	1	0	1	0	1	0	0	0	0	1	0	1	0	1	40.0	1.0	-9.866988150380116	5.059999453849095	-1.4156258075498016	0.0	False	True	True	False	False	False	0.0	0.6360057204377639
chr16_1672384_C_G_b38	0.00499724	2.6390573296152584	7.311218384419629	0	0	0	1	0	0	0	0	0	0	0	1	0	1	40.0	0.0	3.759763895992607	0.0	5.532439508444838	1.3882656364571204	True	False	True	False	False	False	0.0	0.6359873670022433
chr16_1672384_C_G_b38	0.00499724	2.6390573296152584	7.311218384419629	0	0	0	1	0	0	0	0	0	0	0	1	0	1	40.0	0.0	3.759763895992607	0.0	5.532439508444838	1.3882656364571204	True	False	True	False	False	False	0.0	0.6359873670022433
chr16_1672384_C_G_b38	0.00499724	2.6390573296152584	7.311218384419629	0	0	0	1	0	0	0	0	0	0	0	1	0	1	40.0	0.0	3.759763895992607	0.0	5.532439508444838	1.3882656364571204	True	False	True	False	False	False	0.0	0.6359873670022433
chr16_1672384_C_G_b38	0.00499724	2.6390573296152584	7.311218384419629	0	0	0	1	0	0	0	0	0	0	0	1	0	1	40.0	0.0	3.759763895992607	0.0	5.532439508444838	1.3882656364571204	True	False	True	False	False	False	0.0	0.6359873670022433
chr16_1672384_C_G_b38	0.00499724	2.6390573296152584	7.311218384419629	0	0	0	1	0	0	0	0	0	0	0	1	0	1	40.0	0.0	3.759763895992607	0.0	5.532439508444838	1.3882656364571204	True	False	True	False	False	False	0.0	0.6359873670022433
chr3_196228307_C_T_b38	0.281683	3.5553480614894135	7.336285660021297	0	0	0	0	1	1	0	1	1	1	0	1	0	1	80.0	0.0	-4.6282662011924165	1.2830325423779714	1.4848297896107	1.750333653493513	True	False	True	False	False	False	0.0	0.6359863538616927
chr3_196228307_C_T_b38	0.281683	3.5553480614894135	7.336285660021297	0	0	0	0	1	1	0	1	1	1	0	1	0	1	80.0	0.0	-4.6282662011924165	1.2830325423779714	1.4848297896107	1.750333653493513	True	False	True	False	False	False	0.0	0.6359863538616927
chr22_29971025_A_T_b38	0.601919	3.6375861597263857	3.6375861597263857	1	1	0	0	0	1	0	0	1	0	0	1	0	0	60.0	0.012	0.6145070410219449	5.613132431001553	0.5167797958797706	0.0	False	True	True	False	False	False		0.6359841348199091
chr1_146964899_G_C_b38	0.022048	0.0	2.0794415416798357	1	0	1	0	0	1	0	0	1	0	0	0	0	1	60.0	0.129	3.6344492879364982	1.8986567945160904	-6.810828380808495	0.0	False	True	False	False	True	False	0.0	0.6359768240438008
chr1_146964899_G_C_b38	0.022048	0.0	2.0794415416798357	1	0	1	0	0	1	0	0	1	0	0	0	0	1	60.0	0.129	3.6344492879364982	1.8986567945160904	-6.810828380808495	0.0	False	True	False	False	True	False	0.0	0.6359768240438008
chr9_109457194_C_G_b38	0.00269618	3.091042453358316	3.091042453358316	0	1	1	0	0	1	0	0	1	0	0	1	0	1	50.0	1.0	-2.571337513833164	1.2213894021845595	-2.406625220731307	0.0	False	True	True	False	False	False	0.0	0.6359734662813552
chr9_109457194_C_G_b38	0.00269618	3.091042453358316	3.091042453358316	0	1	1	0	0	1	0	0	1	0	0	1	0	1	50.0	1.0	-2.571337513833164	1.2213894021845595	-2.406625220731307	0.0	False	True	True	False	False	False	0.0	0.6359734662813552
chr20_48747915_C_T_b38	0.0276365	3.58351893845611	3.58351893845611	0	0	1	0	0	1	0	1	1	1	0	1	0	1	60.0	0.0	-9.060046106027938	5.591290499100671	12.137091051523797	0.0	True	False	True	False	False	False	0.0	0.6359708525943492
chr20_48747915_C_T_b38	0.0201065	3.58351893845611	3.58351893845611	0	0	1	0	0	1	0	1	1	1	0	1	0	1	60.0	0.0	-9.060046106027938	5.591290499100671	12.137091051523797	0.0	True	False	True	False	False	False	0.0	0.6359708525943492
chr20_48747915_C_T_b38	0.0219294	3.58351893845611	3.58351893845611	0	0	1	0	0	1	0	1	1	1	0	1	0	1	60.0	0.0	-9.060046106027938	5.591290499100671	12.137091051523797	0.0	True	False	True	False	False	False	0.0	0.6359708525943492
chr20_48747915_C_T_b38	0.0201065	3.58351893845611	3.58351893845611	0	0	1	0	0	1	0	1	1	1	0	1	0	1	60.0	0.0	-9.060046106027938	5.591290499100671	12.137091051523797	0.0	True	False	True	False	False	False	0.0	0.6359708525943492
chr20_48747915_C_T_b38	0.0276365	3.58351893845611	3.58351893845611	0	0	1	0	0	1	0	1	1	1	0	1	0	1	60.0	0.0	-9.060046106027938	5.591290499100671	12.137091051523797	0.0	True	False	True	False	False	False	0.0	0.6359708525943492
chr20_48747915_C_T_b38	0.0219294	3.58351893845611	3.58351893845611	0	0	1	0	0	1	0	1	1	1	0	1	0	1	60.0	0.0	-9.060046106027938	5.591290499100671	12.137091051523797	0.0	True	False	True	False	False	False	0.0	0.6359708525943492
chr10_93456866_A_G_b38	0.0680445	0.0	2.772588722239781	0	0	0	1	0	1	0	0	1	1	0	1	0	1	20.0	0.014	-12.087712081138202	3.095824130394416	7.763765045992329	0.0	True	False	False	False	True	False	0.0	0.6359063178204502
chr6_32978356_T_C_b38	0.0939259	3.4965075614664802	5.44673737166631	0	1	0	0	0	1	0	1	1	1	0	1	0	1	60.0	0.854	-18.089796517657625	0.2417445357930177	-0.9861264909886956	0.17420295502001426	False	True	True	False	False	False	0.0	0.635904192613783
chr6_32978356_T_C_b38	0.0939259	3.4965075614664802	5.44673737166631	0	1	0	0	0	1	0	1	1	1	0	1	0	1	60.0	0.854	-18.089796517657625	0.2417445357930177	-0.9861264909886956	0.17420295502001426	False	True	True	False	False	False	0.0	0.635904192613783
chr6_32978356_T_C_b38	0.0939259	3.4965075614664802	5.44673737166631	0	1	0	0	0	1	0	1	1	1	0	1	0	1	60.0	0.854	-18.089796517657625	0.2417445357930177	-0.9861264909886956	0.17420295502001426	False	True	True	False	False	False	0.0	0.635904192613783
chr6_32978356_T_C_b38	0.0939259	3.4965075614664802	5.44673737166631	0	1	0	0	0	1	0	1	1	1	0	1	0	1	60.0	0.854	-18.089796517657625	0.2417445357930177	-0.9861264909886956	0.17420295502001426	False	True	True	False	False	False	0.0	0.635904192613783
chr6_32978356_T_C_b38	0.0939259	3.4965075614664802	5.44673737166631	0	1	0	0	0	1	0	1	1	1	0	1	0	1	60.0	0.854	-18.089796517657625	0.2417445357930177	-0.9861264909886956	0.17420295502001426	False	True	True	False	False	False	0.0	0.635904192613783
chr6_131137114_C_T_b38	0.0347795	3.6888794541139363	5.575949103146316	0	0	1	0	0	0	0	0	0	1	1	1	0	1	60.0	0.028	-7.790261247866776	3.2071849919208963	8.766624118923115	0.0	True	False	True	False	False	False	0.0	0.6359030705669019
chr6_131137114_C_T_b38	0.0347795	3.6888794541139363	5.575949103146316	0	0	1	0	0	0	0	0	0	1	1	1	0	1	60.0	0.028	-7.790261247866776	3.2071849919208963	8.766624118923115	0.0	True	False	True	False	False	False	0.0	0.6359030705669019
chr10_4999183_C_T_b38	0.37886	4.553876891600541	2.833213344056216	0	0	1	0	0	1	0	0	1	0	1	0	0	1	60.0	0.033	8.175951584606105	27.68610171617336	-12.413878215999349	0.003189538794554636	True	False	True	False	False	False	0.4188	0.6358985748079313
chr10_4999183_C_T_b38	0.37886	4.553876891600541	2.833213344056216	0	0	1	0	0	1	0	0	1	0	1	0	0	1	60.0	0.033	8.175951584606105	27.68610171617336	-12.413878215999349	0.003189538794554636	True	False	True	False	False	False	0.4188	0.6358985748079313
chr5_53485199_G_A_b38	0.0205429	3.367295829986474	3.367295829986474	0	1	1	1	0	1	0	1	1	1	0	1	0	1	40.0	1.0	2.379062342822592	0.0	0.7035280392805916	2.560586052515532	False	True	True	False	False	False	0.1246	0.6358835741222683
chr5_53485199_G_A_b38	0.0205429	3.367295829986474	3.367295829986474	0	1	1	1	0	1	0	1	1	1	0	1	0	1	40.0	1.0	2.379062342822592	0.0	0.7035280392805916	2.560586052515532	False	True	True	False	False	False	0.1246	0.6358835741222683
chr5_53485199_G_A_b38	0.0205429	3.367295829986474	3.367295829986474	0	1	1	1	0	1	0	1	1	1	0	1	0	1	40.0	1.0	2.379062342822592	0.0	0.7035280392805916	2.560586052515532	False	True	True	False	False	False	0.1246	0.6358835741222683
chr20_62909676_C_G_b38	0.0130216	3.1780538303479458	3.1354942159291497	0	1	1	0	0	1	0	0	1	0	0	1	0	1	60.0	0.0	-6.684752609299707	0.0	4.988837865205156	0.0	True	False	True	False	False	False	0.0	0.6358552249578777
chr20_62909676_C_G_b38	0.0130216	3.1780538303479458	3.1354942159291497	0	1	1	0	0	1	0	0	1	0	0	1	0	1	60.0	0.0	-6.684752609299707	0.0	4.988837865205156	0.0	True	False	True	False	False	False	0.0	0.6358552249578777
chr20_62909676_C_G_b38	0.045544	3.1780538303479458	3.1354942159291497	0	1	1	0	0	1	0	0	1	0	0	1	0	1	60.0	0.0	-6.684752609299707	0.0	4.988837865205156	0.0	True	False	True	False	False	False	0.0	0.6358552249578777
chr20_62909676_C_G_b38	0.045544	3.1780538303479458	3.1354942159291497	0	1	1	0	0	1	0	0	1	0	0	1	0	1	60.0	0.0	-6.684752609299707	0.0	4.988837865205156	0.0	True	False	True	False	False	False	0.0	0.6358552249578777
chr20_62909676_C_G_b38	0.045544	3.1780538303479458	3.1354942159291497	0	1	1	0	0	1	0	0	1	0	0	1	0	1	60.0	0.0	-6.684752609299707	0.0	4.988837865205156	0.0	True	False	True	False	False	False	0.0	0.6358552249578777
chr20_62909676_C_G_b38	0.045544	3.1780538303479458	3.1354942159291497	0	1	1	0	0	1	0	0	1	0	0	1	0	1	60.0	0.0	-6.684752609299707	0.0	4.988837865205156	0.0	True	False	True	False	False	False	0.0	0.6358552249578777
chr20_62909676_C_G_b38	0.0130216	3.1780538303479458	3.1354942159291497	0	1	1	0	0	1	0	0	1	0	0	1	0	1	60.0	0.0	-6.684752609299707	0.0	4.988837865205156	0.0	True	False	True	False	False	False	0.0	0.6358552249578777
chr20_62909676_C_G_b38	0.0130216	3.1780538303479458	3.1354942159291497	0	1	1	0	0	1	0	0	1	0	0	1	0	1	60.0	0.0	-6.684752609299707	0.0	4.988837865205156	0.0	True	False	True	False	False	False	0.0	0.6358552249578777
chr8_79766630_C_A_b38	0.0686977	3.091042453358316	3.044522437723423	0	0	0	1	1	1	0	0	1	1	0	1	1	0	60.0	0.0	-3.7502854257219815	0.0	-3.655605892101917	0.0	True	False	True	False	False	False	0.0	0.6358249353041432
chr8_79766630_C_A_b38	0.0686977	3.091042453358316	3.044522437723423	0	0	0	1	1	1	0	0	1	1	0	1	1	0	60.0	0.0	-3.7502854257219815	0.0	-3.655605892101917	0.0	True	False	True	False	False	False	0.0	0.6358249353041432
chr8_79766630_C_A_b38	0.0686977	3.091042453358316	3.044522437723423	0	0	0	1	1	1	0	0	1	1	0	1	1	0	60.0	0.0	-3.7502854257219815	0.0	-3.655605892101917	0.0	True	False	True	False	False	False	0.0	0.6358249353041432
chr8_79766630_C_A_b38	0.0686977	3.091042453358316	3.044522437723423	0	0	0	1	1	1	0	0	1	1	0	1	1	0	60.0	0.0	-3.7502854257219815	0.0	-3.655605892101917	0.0	True	False	True	False	False	False	0.0	0.6358249353041432
chr3_9792668_G_C_b38	0.832149	3.6375861597263857	3.6375861597263857	1	1	0	0	1	1	1	1	1	1	1	1	0	0	60.0	0.0	-2.042181063665765	0.0	1.60571496970379	0.0	False	True	True	False	False	False	0.0	0.6357783608911242
chr3_9792668_G_C_b38	0.832149	3.6375861597263857	3.6375861597263857	1	1	0	0	1	1	1	1	1	1	1	1	0	0	60.0	0.0	-2.042181063665765	0.0	1.60571496970379	0.0	False	True	True	False	False	False	0.0	0.6357783608911242
chr3_9792668_G_C_b38	0.832149	3.6375861597263857	3.6375861597263857	1	1	0	0	1	1	1	1	1	1	1	1	0	0	60.0	0.0	-2.042181063665765	0.0	1.60571496970379	0.0	False	True	True	False	False	False	0.0	0.6357783608911242
chr3_9792668_G_C_b38	0.832149	3.6375861597263857	3.6375861597263857	1	1	0	0	1	1	1	1	1	1	1	1	0	0	60.0	0.0	-2.042181063665765	0.0	1.60571496970379	0.0	False	True	True	False	False	False	0.0	0.6357783608911242
chr3_9792668_G_C_b38	0.832149	3.6375861597263857	3.6375861597263857	1	1	0	0	1	1	1	1	1	1	1	1	0	0	60.0	0.0	-2.042181063665765	0.0	1.60571496970379	0.0	False	True	True	False	False	False	0.0	0.6357783608911242
chr3_9792668_G_C_b38	0.832149	3.6375861597263857	3.6375861597263857	1	1	0	0	1	1	1	1	1	1	1	1	0	0	60.0	0.0	-2.042181063665765	0.0	1.60571496970379	0.0	False	True	True	False	False	False	0.0	0.6357783608911242
chr3_9792668_G_C_b38	0.832149	3.6375861597263857	3.6375861597263857	1	1	0	0	1	1	1	1	1	1	1	1	0	0	60.0	0.0	-2.042181063665765	0.0	1.60571496970379	0.0	False	True	True	False	False	False	0.0	0.6357783608911242
chr19_39420811_C_G_b38	0.0250648	3.7376696182833684	3.7376696182833684	0	1	0	0	0	1	0	0	1	0	0	1	0	1	60.0	0.001	-9.892682473419406	3.669604867663072	0.7117555406194924	0.0	False	True	True	False	False	False	0.0	0.6357704202295861
chr19_39420811_C_G_b38	0.0250648	3.7376696182833684	3.7376696182833684	0	1	0	0	0	1	0	0	1	0	0	1	0	1	60.0	0.001	-9.892682473419406	3.669604867663072	0.7117555406194924	0.0	False	True	True	False	False	False	0.0	0.6357704202295861
chr19_39420811_C_G_b38	0.0250648	3.7376696182833684	3.7376696182833684	0	1	0	0	0	1	0	0	1	0	0	1	0	1	60.0	0.001	-9.892682473419406	3.669604867663072	0.7117555406194924	0.0	False	True	True	False	False	False	0.0	0.6357704202295861
chr19_39420811_C_G_b38	0.0250648	3.7376696182833684	3.7376696182833684	0	1	0	0	0	1	0	0	1	0	0	1	0	1	60.0	0.001	-9.892682473419406	3.669604867663072	0.7117555406194924	0.0	False	True	True	False	False	False	0.0	0.6357704202295861
chr19_39420811_C_G_b38	0.0898001	3.7376696182833684	3.7376696182833684	0	1	0	0	0	1	0	0	1	0	0	1	0	1	60.0	0.001	-9.892682473419406	3.669604867663072	0.7117555406194924	0.0	False	True	True	False	False	False	0.0	0.6357704202295861
chr19_39420811_C_G_b38	0.0898001	3.7376696182833684	3.7376696182833684	0	1	0	0	0	1	0	0	1	0	0	1	0	1	60.0	0.001	-9.892682473419406	3.669604867663072	0.7117555406194924	0.0	False	True	True	False	False	False	0.0	0.6357704202295861
chr19_39420811_C_G_b38	0.0898001	3.7376696182833684	3.7376696182833684	0	1	0	0	0	1	0	0	1	0	0	1	0	1	60.0	0.001	-9.892682473419406	3.669604867663072	0.7117555406194924	0.0	False	True	True	False	False	False	0.0	0.6357704202295861
chr19_39420811_C_G_b38	0.0898001	3.7376696182833684	3.7376696182833684	0	1	0	0	0	1	0	0	1	0	0	1	0	1	60.0	0.001	-9.892682473419406	3.669604867663072	0.7117555406194924	0.0	False	True	True	False	False	False	0.0	0.6357704202295861
chr11_7486046_C_T_b38	0.999461	3.7612001156935624	3.7612001156935624	0	0	1	0	0	1	0	0	1	1	1	1	0	0	60.0	0.0	-0.422706625647659	0.0	1.7804170954095042	0.0	True	False	True	False	False	False	0.0	0.6357652270656736
chr15_41852851_C_T_b38	0.0633006	3.332204510175204	3.367295829986474	1	0	0	1	0	0	0	0	0	0	0	1	0	1	70.0	1.0	-4.766741349226586	0.0	-4.244409325479182	0.0	False	True	True	False	False	False	0.0	0.6357631705270997
chr15_41852851_C_T_b38	0.028956	3.332204510175204	3.367295829986474	1	0	0	1	0	0	0	0	0	0	0	1	0	1	70.0	1.0	-4.766741349226586	0.0	-4.244409325479182	0.0	False	True	True	False	False	False	0.0	0.6357631705270997
chr15_41852851_C_T_b38	0.0633006	3.332204510175204	3.367295829986474	1	0	0	1	0	0	0	0	0	0	0	1	0	1	70.0	1.0	-4.766741349226586	0.0	-4.244409325479182	0.0	False	True	True	False	False	False	0.0	0.6357631705270997
chr15_41852851_C_T_b38	0.028956	3.332204510175204	3.367295829986474	1	0	0	1	0	0	0	0	0	0	0	1	0	1	70.0	1.0	-4.766741349226586	0.0	-4.244409325479182	0.0	False	True	True	False	False	False	0.0	0.6357631705270997
chr9_137017531_T_G_b38	0.63904	3.4011973816621555	3.4339872044851463	0	0	0	0	0	0	0	0	0	0	0	1	0	1	60.0	0.999	-4.682944647609207	0.0	7.444174982108613	0.0	False	True	True	False	False	False	0.0	0.6357181547488354
chr9_137017531_T_G_b38	0.63904	3.4011973816621555	3.4339872044851463	0	0	0	0	0	0	0	0	0	0	0	1	0	1	60.0	0.999	-4.682944647609207	0.0	7.444174982108613	0.0	False	True	True	False	False	False	0.0	0.6357181547488354
chr9_137017531_T_G_b38	0.63904	3.4011973816621555	3.4339872044851463	0	0	0	0	0	0	0	0	0	0	0	1	0	1	60.0	0.999	-4.682944647609207	0.0	7.444174982108613	0.0	False	True	True	False	False	False	0.0	0.6357181547488354
chr9_137017531_T_G_b38	0.63904	3.4011973816621555	3.4339872044851463	0	0	0	0	0	0	0	0	0	0	0	1	0	1	60.0	0.999	-4.682944647609207	0.0	7.444174982108613	0.0	False	True	True	False	False	False	0.0	0.6357181547488354
chr9_137017531_T_G_b38	0.63904	3.4011973816621555	3.4339872044851463	0	0	0	0	0	0	0	0	0	0	0	1	0	1	60.0	0.999	-4.682944647609207	0.0	7.444174982108613	0.0	False	True	True	False	False	False	0.0	0.6357181547488354
chr9_137017531_T_G_b38	0.63904	3.4011973816621555	3.4339872044851463	0	0	0	0	0	0	0	0	0	0	0	1	0	1	60.0	0.999	-4.682944647609207	0.0	7.444174982108613	0.0	False	True	True	False	False	False	0.0	0.6357181547488354
chr9_137017531_T_G_b38	0.63904	3.4011973816621555	3.4339872044851463	0	0	0	0	0	0	0	0	0	0	0	1	0	1	60.0	0.999	-4.682944647609207	0.0	7.444174982108613	0.0	False	True	True	False	False	False	0.0	0.6357181547488354
chr9_137017531_T_G_b38	0.63904	3.4011973816621555	3.4339872044851463	0	0	0	0	0	0	0	0	0	0	0	1	0	1	60.0	0.999	-4.682944647609207	0.0	7.444174982108613	0.0	False	True	True	False	False	False	0.0	0.6357181547488354
chr9_137017531_T_G_b38	0.63904	3.4011973816621555	3.4339872044851463	0	0	0	0	0	0	0	0	0	0	0	1	0	1	60.0	0.999	-4.682944647609207	0.0	7.444174982108613	0.0	False	True	True	False	False	False	0.0	0.6357181547488354
chr9_137017531_T_G_b38	0.63904	3.4011973816621555	3.4339872044851463	0	0	0	0	0	0	0	0	0	0	0	1	0	1	60.0	0.999	-4.682944647609207	0.0	7.444174982108613	0.0	False	True	True	False	False	False	0.0	0.6357181547488354
chr9_137017531_T_G_b38	0.63904	3.4011973816621555	3.4339872044851463	0	0	0	0	0	0	0	0	0	0	0	1	0	1	60.0	0.999	-4.682944647609207	0.0	7.444174982108613	0.0	False	True	True	False	False	False	0.0	0.6357181547488354
chr9_137017531_T_G_b38	0.63904	3.4011973816621555	3.4339872044851463	0	0	0	0	0	0	0	0	0	0	0	1	0	1	60.0	0.999	-4.682944647609207	0.0	7.444174982108613	0.0	False	True	True	False	False	False	0.0	0.6357181547488354
chr16_22116832_T_G_b38	0.0486871	3.58351893845611	3.58351893845611	1	0	1	0	0	0	0	0	0	0	0	0	0	1	40.0	0.0	-9.768139170567132	10.081208910759091	7.323476205625184	0.4045022881059879	False	True	True	False	False	False	0.0	0.6357087978339283
chr5_889818_C_T_b38	0.0645591	3.970291913552122	5.43372200355424	0	0	0	0	0	1	0	0	1	1	0	1	0	1	60.0	0.0	0.9418880608955942	0.0	6.09600014044571	7.238056489731946	False	True	True	False	False	False	0.0	0.63570866004672
chr5_889818_C_T_b38	0.0641844	3.970291913552122	5.43372200355424	0	0	0	0	0	1	0	0	1	1	0	1	0	1	60.0	0.0	0.9418880608955942	0.0	6.09600014044571	7.238056489731946	False	True	True	False	False	False	0.0	0.63570866004672
chr5_889818_C_T_b38	0.0559279	3.970291913552122	5.43372200355424	0	0	0	0	0	1	0	0	1	1	0	1	0	1	60.0	0.0	0.9418880608955942	0.0	6.09600014044571	7.238056489731946	False	True	True	False	False	False	0.0	0.63570866004672
chr5_889818_C_T_b38	0.0559279	3.970291913552122	5.43372200355424	0	0	0	0	0	1	0	0	1	1	0	1	0	1	60.0	0.0	0.9418880608955942	0.0	6.09600014044571	7.238056489731946	False	True	True	False	False	False	0.0	0.63570866004672
chr5_889818_C_T_b38	0.0559279	3.970291913552122	5.43372200355424	0	0	0	0	0	1	0	0	1	1	0	1	0	1	60.0	0.0	0.9418880608955942	0.0	6.09600014044571	7.238056489731946	False	True	True	False	False	False	0.0	0.63570866004672
chr5_889818_C_T_b38	0.0641844	3.970291913552122	5.43372200355424	0	0	0	0	0	1	0	0	1	1	0	1	0	1	60.0	0.0	0.9418880608955942	0.0	6.09600014044571	7.238056489731946	False	True	True	False	False	False	0.0	0.63570866004672
chr5_889818_C_T_b38	0.0645591	3.970291913552122	5.43372200355424	0	0	0	0	0	1	0	0	1	1	0	1	0	1	60.0	0.0	0.9418880608955942	0.0	6.09600014044571	7.238056489731946	False	True	True	False	False	False	0.0	0.63570866004672
chr5_889818_C_T_b38	0.0645591	3.970291913552122	5.43372200355424	0	0	0	0	0	1	0	0	1	1	0	1	0	1	60.0	0.0	0.9418880608955942	0.0	6.09600014044571	7.238056489731946	False	True	True	False	False	False	0.0	0.63570866004672
chr5_889818_C_T_b38	0.0645591	3.970291913552122	5.43372200355424	0	0	0	0	0	1	0	0	1	1	0	1	0	1	60.0	0.0	0.9418880608955942	0.0	6.09600014044571	7.238056489731946	False	True	True	False	False	False	0.0	0.63570866004672
chr5_889818_C_T_b38	0.0641844	3.970291913552122	5.43372200355424	0	0	0	0	0	1	0	0	1	1	0	1	0	1	60.0	0.0	0.9418880608955942	0.0	6.09600014044571	7.238056489731946	False	True	True	False	False	False	0.0	0.63570866004672
chr5_889818_C_T_b38	0.0559279	3.970291913552122	5.43372200355424	0	0	0	0	0	1	0	0	1	1	0	1	0	1	60.0	0.0	0.9418880608955942	0.0	6.09600014044571	7.238056489731946	False	True	True	False	False	False	0.0	0.63570866004672
chr5_889818_C_T_b38	0.0641844	3.970291913552122	5.43372200355424	0	0	0	0	0	1	0	0	1	1	0	1	0	1	60.0	0.0	0.9418880608955942	0.0	6.09600014044571	7.238056489731946	False	True	True	False	False	False	0.0	0.63570866004672
chr5_889818_C_T_b38	0.0645591	3.970291913552122	5.43372200355424	0	0	0	0	0	1	0	0	1	1	0	1	0	1	60.0	0.0	0.9418880608955942	0.0	6.09600014044571	7.238056489731946	False	True	True	False	False	False	0.0	0.63570866004672
chr5_889818_C_T_b38	0.0645591	3.970291913552122	5.43372200355424	0	0	0	0	0	1	0	0	1	1	0	1	0	1	60.0	0.0	0.9418880608955942	0.0	6.09600014044571	7.238056489731946	False	True	True	False	False	False	0.0	0.63570866004672
chr5_889818_C_T_b38	0.0641844	3.970291913552122	5.43372200355424	0	0	0	0	0	1	0	0	1	1	0	1	0	1	60.0	0.0	0.9418880608955942	0.0	6.09600014044571	7.238056489731946	False	True	True	False	False	False	0.0	0.63570866004672
chr5_889818_C_T_b38	0.0559279	3.970291913552122	5.43372200355424	0	0	0	0	0	1	0	0	1	1	0	1	0	1	60.0	0.0	0.9418880608955942	0.0	6.09600014044571	7.238056489731946	False	True	True	False	False	False	0.0	0.63570866004672
chr5_889818_C_T_b38	0.0641844	3.970291913552122	5.43372200355424	0	0	0	0	0	1	0	0	1	1	0	1	0	1	60.0	0.0	0.9418880608955942	0.0	6.09600014044571	7.238056489731946	False	True	True	False	False	False	0.0	0.63570866004672
chr5_889818_C_T_b38	0.0645591	3.970291913552122	5.43372200355424	0	0	0	0	0	1	0	0	1	1	0	1	0	1	60.0	0.0	0.9418880608955942	0.0	6.09600014044571	7.238056489731946	False	True	True	False	False	False	0.0	0.63570866004672
chr5_889818_C_T_b38	0.0559279	3.970291913552122	5.43372200355424	0	0	0	0	0	1	0	0	1	1	0	1	0	1	60.0	0.0	0.9418880608955942	0.0	6.09600014044571	7.238056489731946	False	True	True	False	False	False	0.0	0.63570866004672
chr5_889818_C_T_b38	0.0559279	3.970291913552122	5.43372200355424	0	0	0	0	0	1	0	0	1	1	0	1	0	1	60.0	0.0	0.9418880608955942	0.0	6.09600014044571	7.238056489731946	False	True	True	False	False	False	0.0	0.63570866004672
chr5_889818_C_T_b38	0.0559279	3.970291913552122	5.43372200355424	0	0	0	0	0	1	0	0	1	1	0	1	0	1	60.0	0.0	0.9418880608955942	0.0	6.09600014044571	7.238056489731946	False	True	True	False	False	False	0.0	0.63570866004672
chr5_889818_C_T_b38	0.0645591	3.970291913552122	5.43372200355424	0	0	0	0	0	1	0	0	1	1	0	1	0	1	60.0	0.0	0.9418880608955942	0.0	6.09600014044571	7.238056489731946	False	True	True	False	False	False	0.0	0.63570866004672
chr5_889818_C_T_b38	0.0645591	3.970291913552122	5.43372200355424	0	0	0	0	0	1	0	0	1	1	0	1	0	1	60.0	0.0	0.9418880608955942	0.0	6.09600014044571	7.238056489731946	False	True	True	False	False	False	0.0	0.63570866004672
chr5_889818_C_T_b38	0.0559279	3.970291913552122	5.43372200355424	0	0	0	0	0	1	0	0	1	1	0	1	0	1	60.0	0.0	0.9418880608955942	0.0	6.09600014044571	7.238056489731946	False	True	True	False	False	False	0.0	0.63570866004672
chr5_889818_C_T_b38	0.0641844	3.970291913552122	5.43372200355424	0	0	0	0	0	1	0	0	1	1	0	1	0	1	60.0	0.0	0.9418880608955942	0.0	6.09600014044571	7.238056489731946	False	True	True	False	False	False	0.0	0.63570866004672
chr5_889818_C_T_b38	0.0641844	3.970291913552122	5.43372200355424	0	0	0	0	0	1	0	0	1	1	0	1	0	1	60.0	0.0	0.9418880608955942	0.0	6.09600014044571	7.238056489731946	False	True	True	False	False	False	0.0	0.63570866004672
chr5_889818_C_T_b38	0.0641844	3.970291913552122	5.43372200355424	0	0	0	0	0	1	0	0	1	1	0	1	0	1	60.0	0.0	0.9418880608955942	0.0	6.09600014044571	7.238056489731946	False	True	True	False	False	False	0.0	0.63570866004672
chr5_889818_C_T_b38	0.0559279	3.970291913552122	5.43372200355424	0	0	0	0	0	1	0	0	1	1	0	1	0	1	60.0	0.0	0.9418880608955942	0.0	6.09600014044571	7.238056489731946	False	True	True	False	False	False	0.0	0.63570866004672
chr5_889818_C_T_b38	0.0645591	3.970291913552122	5.43372200355424	0	0	0	0	0	1	0	0	1	1	0	1	0	1	60.0	0.0	0.9418880608955942	0.0	6.09600014044571	7.238056489731946	False	True	True	False	False	False	0.0	0.63570866004672
chr5_889818_C_T_b38	0.0641844	3.970291913552122	5.43372200355424	0	0	0	0	0	1	0	0	1	1	0	1	0	1	60.0	0.0	0.9418880608955942	0.0	6.09600014044571	7.238056489731946	False	True	True	False	False	False	0.0	0.63570866004672
chr1_236540467_C_T_b38	0.00270454	3.091042453358316	5.37989735354046	0	0	1	0	0	0	0	0	0	0	0	1	0	1	40.0	0.0	-2.937251589713316	0.0	-1.5762588041160228	0.0	False	True	True	False	False	False	0.0	0.6357054660784972
chr1_236540467_C_T_b38	0.00270454	3.091042453358316	5.37989735354046	0	0	1	0	0	0	0	0	0	0	0	1	0	1	40.0	0.0	-2.937251589713316	0.0	-1.5762588041160228	0.0	False	True	True	False	False	False	0.0	0.6357054660784972
chr1_236540467_C_T_b38	0.00270454	3.091042453358316	5.37989735354046	0	0	1	0	0	0	0	0	0	0	0	1	0	1	40.0	0.0	-2.937251589713316	0.0	-1.5762588041160228	0.0	False	True	True	False	False	False	0.0	0.6357054660784972
chr1_236540467_C_T_b38	0.00270454	3.091042453358316	5.37989735354046	0	0	1	0	0	0	0	0	0	0	0	1	0	1	40.0	0.0	-2.937251589713316	0.0	-1.5762588041160228	0.0	False	True	True	False	False	False	0.0	0.6357054660784972
chr1_236540467_C_T_b38	0.00270454	3.091042453358316	5.37989735354046	0	0	1	0	0	0	0	0	0	0	0	1	0	1	40.0	0.0	-2.937251589713316	0.0	-1.5762588041160228	0.0	False	True	True	False	False	False	0.0	0.6357054660784972
chr22_20811023_T_C_b38	0.958359	0.0	2.302585092994046	1	1	1	0	1	1	0	0	1	0	0	1	0	1	50.0	1.0	0.074854278899182	0.0	3.7077758919873673	0.0	False	True	False	False	True	False	0.0	0.6356853975152228
chr1_159933844_C_T_b38	0.0895589	0.0	4.51085950651685	1	0	0	1	0	1	0	1	1	0	0	1	0	1	60.0	0.543	5.519266573811233	0.0311485302770488	1.5787172349551923	3.5706749656355328	False	True	False	False	True	False	0.0	0.635662160251571
chr3_160509818_A_G_b38	0.403243	2.9444389791664403	2.995732273553991	1	0	1	1	0	0	0	0	0	0	0	0	0	1	40.0	1.0	-8.762464030123153	0.0	-0.7382488587277436	0.6625554665946822	False	True	True	False	False	False	0.0	0.6356443348367982
chr3_160509818_A_G_b38	0.403243	2.9444389791664403	2.995732273553991	1	0	1	1	0	0	0	0	0	0	0	0	0	1	40.0	1.0	-8.762464030123153	0.0	-0.7382488587277436	0.6625554665946822	False	True	True	False	False	False	0.0	0.6356443348367982
chr1_89013171_C_G_b38	0.00366225	2.70805020110221	2.6390573296152584	0	0	0	1	0	0	0	0	0	0	0	0	0	1	50.0	0.0	0.6296540927565614	0.0	1.2046576106118891	0.0	True	False	True	False	False	False	0.0	0.6356373077027586
chr1_89013171_C_G_b38	0.00366225	2.70805020110221	2.6390573296152584	0	0	0	1	0	0	0	0	0	0	0	0	0	1	50.0	0.0	0.6296540927565614	0.0	1.2046576106118891	0.0	True	False	True	False	False	False	0.0	0.6356373077027586
chr1_89013171_C_G_b38	0.00366225	2.70805020110221	2.6390573296152584	0	0	0	1	0	0	0	0	0	0	0	0	0	1	50.0	0.0	0.6296540927565614	0.0	1.2046576106118891	0.0	True	False	True	False	False	False	0.0	0.6356373077027586
chr1_89013171_C_G_b38	0.00366225	2.70805020110221	2.6390573296152584	0	0	0	1	0	0	0	0	0	0	0	0	0	1	50.0	0.0	0.6296540927565614	0.0	1.2046576106118891	0.0	True	False	True	False	False	False	0.0	0.6356373077027586
chr1_62128921_C_T_b38	0.0383598	3.2188758248682006	3.2188758248682006	1	0	1	0	1	0	0	1	0	0	0	1	0	1	60.0	1.0	-6.415902293169275	0.0	9.215544912368069	0.0	False	True	True	False	False	False	0.0	0.6356319672230621
chr14_49643647_G_A_b38	0.0231648	3.1780538303479458	3.1780538303479458	1	0	0	0	0	1	0	0	1	0	1	0	0	1	20.0	0.066	-20.143907537406275	0.0	-1.3429857509081486	0.0	False	True	True	False	False	False	0.0	0.6356318523794438
chr14_49643647_G_A_b38	0.020576	3.1780538303479458	3.1780538303479458	1	0	0	0	0	1	0	0	1	0	1	0	0	1	20.0	0.066	-20.143907537406275	0.0	-1.3429857509081486	0.0	False	True	True	False	False	False	0.0	0.6356318523794438
chr14_49643647_G_A_b38	0.020576	3.1780538303479458	3.1780538303479458	1	0	0	0	0	1	0	0	1	0	1	0	0	1	20.0	0.066	-20.143907537406275	0.0	-1.3429857509081486	0.0	False	True	True	False	False	False	0.0	0.6356318523794438
chr14_49643647_G_A_b38	0.0231648	3.1780538303479458	3.1780538303479458	1	0	0	0	0	1	0	0	1	0	1	0	0	1	20.0	0.066	-20.143907537406275	0.0	-1.3429857509081486	0.0	False	True	True	False	False	False	0.0	0.6356318523794438
chr5_96909735_C_T_b38	0.0968803	3.4011973816621555	3.4011973816621555	0	0	0	0	1	1	0	0	1	1	0	1	0	1	60.0	0.0	-6.813641701075522	0.8673394235160252	6.344647116714739	0.0050816549388414956	False	True	True	False	False	False	0.0	0.6356305281689592
chr18_66538654_A_G_b38	0.0905534	2.5649493574615367	8.17413934342947	0	0	0	1	0	0	0	0	0	0	0	0	0	0	40.0	0.071	-2.500215379928422	0.8899488655575158	8.7408420660568	0.5151424522622818	True	False	True	False	False	False	0.1725	0.6356232967038336
chr18_66538654_A_G_b38	0.0905534	2.5649493574615367	8.17413934342947	0	0	0	1	0	0	0	0	0	0	0	0	0	0	40.0	0.071	-2.500215379928422	0.8899488655575158	8.7408420660568	0.5151424522622818	True	False	True	False	False	False	0.1725	0.6356232967038336
chr18_66538654_A_G_b38	0.0905534	2.5649493574615367	8.17413934342947	0	0	0	1	0	0	0	0	0	0	0	0	0	0	40.0	0.071	-2.500215379928422	0.8899488655575158	8.7408420660568	0.5151424522622818	True	False	True	False	False	False	0.1725	0.6356232967038336
chr19_1254123_G_A_b38	0.0634479	3.7376696182833684	3.7376696182833684	0	0	0	0	0	1	1	1	1	1	0	1	0	1	80.0	0.0	-3.819119536616049	1.2199851800539392	11.805836921091135	0.0	True	False	True	False	False	False	0.0	0.6356185386502547
chr19_1254123_G_A_b38	0.0634479	3.7376696182833684	3.7376696182833684	0	0	0	0	0	1	1	1	1	1	0	1	0	1	80.0	0.0	-3.819119536616049	1.2199851800539392	11.805836921091135	0.0	True	False	True	False	False	False	0.0	0.6356185386502547
chr19_1254123_G_A_b38	0.102748	3.7376696182833684	3.7376696182833684	0	0	0	0	0	1	1	1	1	1	0	1	0	1	80.0	0.0	-3.819119536616049	1.2199851800539392	11.805836921091135	0.0	True	False	True	False	False	False	0.0	0.6356185386502547
chr19_1254123_G_A_b38	0.102748	3.7376696182833684	3.7376696182833684	0	0	0	0	0	1	1	1	1	1	0	1	0	1	80.0	0.0	-3.819119536616049	1.2199851800539392	11.805836921091135	0.0	True	False	True	False	False	False	0.0	0.6356185386502547
chr19_1254123_G_A_b38	0.0634479	3.7376696182833684	3.7376696182833684	0	0	0	0	0	1	1	1	1	1	0	1	0	1	80.0	0.0	-3.819119536616049	1.2199851800539392	11.805836921091135	0.0	True	False	True	False	False	False	0.0	0.6356185386502547
chr19_1254123_G_A_b38	0.0634479	3.7376696182833684	3.7376696182833684	0	0	0	0	0	1	1	1	1	1	0	1	0	1	80.0	0.0	-3.819119536616049	1.2199851800539392	11.805836921091135	0.0	True	False	True	False	False	False	0.0	0.6356185386502547
chr19_1254123_G_A_b38	0.0634479	3.7376696182833684	3.7376696182833684	0	0	0	0	0	1	1	1	1	1	0	1	0	1	80.0	0.0	-3.819119536616049	1.2199851800539392	11.805836921091135	0.0	True	False	True	False	False	False	0.0	0.6356185386502547
chr19_1254123_G_A_b38	0.102748	3.7376696182833684	3.7376696182833684	0	0	0	0	0	1	1	1	1	1	0	1	0	1	80.0	0.0	-3.819119536616049	1.2199851800539392	11.805836921091135	0.0	True	False	True	False	False	False	0.0	0.6356185386502547
chr19_1254123_G_A_b38	0.102748	3.7376696182833684	3.7376696182833684	0	0	0	0	0	1	1	1	1	1	0	1	0	1	80.0	0.0	-3.819119536616049	1.2199851800539392	11.805836921091135	0.0	True	False	True	False	False	False	0.0	0.6356185386502547
chr19_1254123_G_A_b38	0.102748	3.7376696182833684	3.7376696182833684	0	0	0	0	0	1	1	1	1	1	0	1	0	1	80.0	0.0	-3.819119536616049	1.2199851800539392	11.805836921091135	0.0	True	False	True	False	False	False	0.0	0.6356185386502547
chr19_1254123_G_A_b38	0.0634479	3.7376696182833684	3.7376696182833684	0	0	0	0	0	1	1	1	1	1	0	1	0	1	80.0	0.0	-3.819119536616049	1.2199851800539392	11.805836921091135	0.0	True	False	True	False	False	False	0.0	0.6356185386502547
chr19_1254123_G_A_b38	0.102748	3.7376696182833684	3.7376696182833684	0	0	0	0	0	1	1	1	1	1	0	1	0	1	80.0	0.0	-3.819119536616049	1.2199851800539392	11.805836921091135	0.0	True	False	True	False	False	False	0.0	0.6356185386502547
chr19_1254123_G_A_b38	0.102748	3.7376696182833684	3.7376696182833684	0	0	0	0	0	1	1	1	1	1	0	1	0	1	80.0	0.0	-3.819119536616049	1.2199851800539392	11.805836921091135	0.0	True	False	True	False	False	False	0.0	0.6356185386502547
chr19_1254123_G_A_b38	0.0634479	3.7376696182833684	3.7376696182833684	0	0	0	0	0	1	1	1	1	1	0	1	0	1	80.0	0.0	-3.819119536616049	1.2199851800539392	11.805836921091135	0.0	True	False	True	False	False	False	0.0	0.6356185386502547
chr6_10955175_C_T_b38	0.0204558	3.7612001156935624	3.7612001156935624	0	0	0	0	0	1	0	0	1	0	0	1	0	1	70.0	0.001	-9.836501275131486	1.2125484039979302	7.054201557403189	0.0	False	True	True	False	False	False	0.0	0.6355808128842712
chr6_10955175_C_T_b38	0.0204558	3.7612001156935624	3.7612001156935624	0	0	0	0	0	1	0	0	1	0	0	1	0	1	70.0	0.001	-9.836501275131486	1.2125484039979302	7.054201557403189	0.0	False	True	True	False	False	False	0.0	0.6355808128842712
chr6_10955175_C_T_b38	0.0267975	3.7612001156935624	3.7612001156935624	0	0	0	0	0	1	0	0	1	0	0	1	0	1	70.0	0.001	-9.836501275131486	1.2125484039979302	7.054201557403189	0.0	False	True	True	False	False	False	0.0	0.6355808128842712
chr6_10955175_C_T_b38	0.0267975	3.7612001156935624	3.7612001156935624	0	0	0	0	0	1	0	0	1	0	0	1	0	1	70.0	0.001	-9.836501275131486	1.2125484039979302	7.054201557403189	0.0	False	True	True	False	False	False	0.0	0.6355808128842712
chr6_10955175_C_T_b38	0.0267975	3.7612001156935624	3.7612001156935624	0	0	0	0	0	1	0	0	1	0	0	1	0	1	70.0	0.001	-9.836501275131486	1.2125484039979302	7.054201557403189	0.0	False	True	True	False	False	False	0.0	0.6355808128842712
chr6_10955175_C_T_b38	0.0204558	3.7612001156935624	3.7612001156935624	0	0	0	0	0	1	0	0	1	0	0	1	0	1	70.0	0.001	-9.836501275131486	1.2125484039979302	7.054201557403189	0.0	False	True	True	False	False	False	0.0	0.6355808128842712
chr14_20353026_G_A_b38	0.0437446	3.1780538303479458	3.1780538303479458	0	0	0	1	0	0	0	0	0	0	0	1	0	1	70.0	0.027	-5.107181067244485	0.0	5.5003535752126425	0.0	True	False	True	False	False	False	0.0	0.6355453918654811
chr14_20353026_G_A_b38	0.0437446	3.1780538303479458	3.1780538303479458	0	0	0	1	0	0	0	0	0	0	0	1	0	1	70.0	0.027	-5.107181067244485	0.0	5.5003535752126425	0.0	True	False	True	False	False	False	0.0	0.6355453918654811
chr14_20353026_G_A_b38	0.0437446	3.1780538303479458	3.1780538303479458	0	0	0	1	0	0	0	0	0	0	0	1	0	1	70.0	0.027	-5.107181067244485	0.0	5.5003535752126425	0.0	True	False	True	False	False	False	0.0	0.6355453918654811
chr14_20353026_G_A_b38	0.0665683	3.1780538303479458	3.1780538303479458	0	0	0	1	0	0	0	0	0	0	0	1	0	1	70.0	0.027	-5.107181067244485	0.0	5.5003535752126425	0.0	True	False	True	False	False	False	0.0	0.6355453918654811
chr14_20353026_G_A_b38	0.0437446	3.1780538303479458	3.1780538303479458	0	0	0	1	0	0	0	0	0	0	0	1	0	1	70.0	0.027	-5.107181067244485	0.0	5.5003535752126425	0.0	True	False	True	False	False	False	0.0	0.6355453918654811
chr14_20353026_G_A_b38	0.125785	3.1780538303479458	3.1780538303479458	0	0	0	1	0	0	0	0	0	0	0	1	0	1	70.0	0.027	-5.107181067244485	0.0	5.5003535752126425	0.0	True	False	True	False	False	False	0.0	0.6355453918654811
chr14_20353026_G_A_b38	0.125785	3.1780538303479458	3.1780538303479458	0	0	0	1	0	0	0	0	0	0	0	1	0	1	70.0	0.027	-5.107181067244485	0.0	5.5003535752126425	0.0	True	False	True	False	False	False	0.0	0.6355453918654811
chr14_20353026_G_A_b38	0.125785	3.1780538303479458	3.1780538303479458	0	0	0	1	0	0	0	0	0	0	0	1	0	1	70.0	0.027	-5.107181067244485	0.0	5.5003535752126425	0.0	True	False	True	False	False	False	0.0	0.6355453918654811
chr14_20353026_G_A_b38	0.125785	3.1780538303479458	3.1780538303479458	0	0	0	1	0	0	0	0	0	0	0	1	0	1	70.0	0.027	-5.107181067244485	0.0	5.5003535752126425	0.0	True	False	True	False	False	False	0.0	0.6355453918654811
chr14_20353026_G_A_b38	0.0924148	3.1780538303479458	3.1780538303479458	0	0	0	1	0	0	0	0	0	0	0	1	0	1	70.0	0.027	-5.107181067244485	0.0	5.5003535752126425	0.0	True	False	True	False	False	False	0.0	0.6355453918654811
chr14_20353026_G_A_b38	0.0924148	3.1780538303479458	3.1780538303479458	0	0	0	1	0	0	0	0	0	0	0	1	0	1	70.0	0.027	-5.107181067244485	0.0	5.5003535752126425	0.0	True	False	True	False	False	False	0.0	0.6355453918654811
chr14_20353026_G_A_b38	0.0924148	3.1780538303479458	3.1780538303479458	0	0	0	1	0	0	0	0	0	0	0	1	0	1	70.0	0.027	-5.107181067244485	0.0	5.5003535752126425	0.0	True	False	True	False	False	False	0.0	0.6355453918654811
chr14_20353026_G_A_b38	0.0924148	3.1780538303479458	3.1780538303479458	0	0	0	1	0	0	0	0	0	0	0	1	0	1	70.0	0.027	-5.107181067244485	0.0	5.5003535752126425	0.0	True	False	True	False	False	False	0.0	0.6355453918654811
chr14_20353026_G_A_b38	0.0665683	3.1780538303479458	3.1780538303479458	0	0	0	1	0	0	0	0	0	0	0	1	0	1	70.0	0.027	-5.107181067244485	0.0	5.5003535752126425	0.0	True	False	True	False	False	False	0.0	0.6355453918654811
chr14_20353026_G_A_b38	0.0665683	3.1780538303479458	3.1780538303479458	0	0	0	1	0	0	0	0	0	0	0	1	0	1	70.0	0.027	-5.107181067244485	0.0	5.5003535752126425	0.0	True	False	True	False	False	False	0.0	0.6355453918654811
chr14_20353026_G_A_b38	0.0665683	3.1780538303479458	3.1780538303479458	0	0	0	1	0	0	0	0	0	0	0	1	0	1	70.0	0.027	-5.107181067244485	0.0	5.5003535752126425	0.0	True	False	True	False	False	False	0.0	0.6355453918654811
chr19_48626229_G_A_b38	0.00821628	4.897839799950911	4.897839799950911	1	0	0	0	0	1	0	1	1	1	1	1	0	1	100.0	0.999	-5.882251288909292	0.0	7.614232549127436	0.0	False	True	True	False	False	False	0.0	0.6355422774248519
chr19_48626229_G_A_b38	0.00821628	4.897839799950911	4.897839799950911	1	0	0	0	0	1	0	1	1	1	1	1	0	1	100.0	0.999	-5.882251288909292	0.0	7.614232549127436	0.0	False	True	True	False	False	False	0.0	0.6355422774248519
chr1_66723146_G_A_b38	0.789964	0.0	8.227375506834035	0	0	1	0	0	1	0	0	1	0	0	0	0	0	40.0	0.701	-4.251508317111049	0.0	7.795676906139228	2.218145490542639	False	False	False	False	True	False	0.0	0.6355417238277007
chr1_66723146_G_A_b38	0.789964	0.0	8.227375506834035	0	0	1	0	0	1	0	0	1	0	0	0	0	0	40.0	0.701	-4.251508317111049	0.0	7.795676906139228	2.218145490542639	False	False	False	False	True	False	0.0	0.6355417238277007
chr11_117223048_A_C_b38	0.0245512	3.5263605246161616	2.772588722239781	1	0	0	0	0	1	0	0	1	1	0	1	0	1	50.0	0.0	-3.424993143684937	0.0	-2.3124100178710165	0.0	False	True	True	False	False	False	0.0	0.6355399877562079
chr11_117223048_A_C_b38	0.0245512	3.5263605246161616	2.772588722239781	1	0	0	0	0	1	0	0	1	1	0	1	0	1	50.0	0.0	-3.424993143684937	0.0	-2.3124100178710165	0.0	False	True	True	False	False	False	0.0	0.6355399877562079
chr11_117223048_A_C_b38	0.0245512	3.5263605246161616	2.772588722239781	1	0	0	0	0	1	0	0	1	1	0	1	0	1	50.0	0.0	-3.424993143684937	0.0	-2.3124100178710165	0.0	False	True	True	False	False	False	0.0	0.6355399877562079
chr11_117223048_A_C_b38	0.0245512	3.5263605246161616	2.772588722239781	1	0	0	0	0	1	0	0	1	1	0	1	0	1	50.0	0.0	-3.424993143684937	0.0	-2.3124100178710165	0.0	False	True	True	False	False	False	0.0	0.6355399877562079
chr11_117223048_A_C_b38	0.0245512	3.5263605246161616	2.772588722239781	1	0	0	0	0	1	0	0	1	1	0	1	0	1	50.0	0.0	-3.424993143684937	0.0	-2.3124100178710165	0.0	False	True	True	False	False	False	0.0	0.6355399877562079
chr11_71435906_G_A_b38	0.0178961	4.219507705176107	4.219507705176107	1	0	0	0	1	0	0	0	0	1	1	1	0	1	80.0	0.007	-7.143969891173124	0.0	3.517869338766232	0.0	False	True	True	False	False	False	0.0	0.6354377645102184
chr11_71435906_G_A_b38	0.132824	4.219507705176107	4.219507705176107	1	0	0	0	1	0	0	0	0	1	1	1	0	1	80.0	0.007	-7.143969891173124	0.0	3.517869338766232	0.0	False	True	True	False	False	False	0.0	0.6354377645102184
chr11_71435906_G_A_b38	0.132824	4.219507705176107	4.219507705176107	1	0	0	0	1	0	0	0	0	1	1	1	0	1	80.0	0.007	-7.143969891173124	0.0	3.517869338766232	0.0	False	True	True	False	False	False	0.0	0.6354377645102184
chr11_71435906_G_A_b38	0.0178961	4.219507705176107	4.219507705176107	1	0	0	0	1	0	0	0	0	1	1	1	0	1	80.0	0.007	-7.143969891173124	0.0	3.517869338766232	0.0	False	True	True	False	False	False	0.0	0.6354377645102184
chr11_71435906_G_A_b38	0.0145614	4.219507705176107	4.219507705176107	1	0	0	0	1	0	0	0	0	1	1	1	0	1	80.0	0.007	-7.143969891173124	0.0	3.517869338766232	0.0	False	True	True	False	False	False	0.0	0.6354377645102184
chr11_71435906_G_A_b38	0.0145614	4.219507705176107	4.219507705176107	1	0	0	0	1	0	0	0	0	1	1	1	0	1	80.0	0.007	-7.143969891173124	0.0	3.517869338766232	0.0	False	True	True	False	False	False	0.0	0.6354377645102184
chr10_17327003_T_A_b38	0.045749	2.4849066497880004	2.3978952727983707	0	0	1	0	0	0	0	0	0	0	0	0	0	0	40.0	0.0	-5.842777805063108	0.0	2.5352951213630703	0.0	True	False	True	False	False	False	0.0	0.635431450402392
chr3_51988726_G_A_b38	0.0482053	3.713572066704308	4.543294782270004	1	1	1	0	1	0	0	1	0	1	0	1	0	1	40.0	0.0	-23.254627124802276	4.681564146598422	10.898382293670709	0.0	False	True	True	False	False	False	0.0	0.6353989842456851
chr3_51988726_G_A_b38	0.0251997	3.713572066704308	4.543294782270004	1	1	1	0	1	0	0	1	0	1	0	1	0	1	40.0	0.0	-23.254627124802276	4.681564146598422	10.898382293670709	0.0	False	True	True	False	False	False	0.0	0.6353989842456851
chr3_51988726_G_A_b38	0.0251997	3.713572066704308	4.543294782270004	1	1	1	0	1	0	0	1	0	1	0	1	0	1	40.0	0.0	-23.254627124802276	4.681564146598422	10.898382293670709	0.0	False	True	True	False	False	False	0.0	0.6353989842456851
chr3_51988726_G_A_b38	0.0482053	3.713572066704308	4.543294782270004	1	1	1	0	1	0	0	1	0	1	0	1	0	1	40.0	0.0	-23.254627124802276	4.681564146598422	10.898382293670709	0.0	False	True	True	False	False	False	0.0	0.6353989842456851
chr3_51988726_G_A_b38	0.0251997	3.713572066704308	4.543294782270004	1	1	1	0	1	0	0	1	0	1	0	1	0	1	40.0	0.0	-23.254627124802276	4.681564146598422	10.898382293670709	0.0	False	True	True	False	False	False	0.0	0.6353989842456851
chr3_51988726_G_A_b38	0.0482053	3.713572066704308	4.543294782270004	1	1	1	0	1	0	0	1	0	1	0	1	0	1	40.0	0.0	-23.254627124802276	4.681564146598422	10.898382293670709	0.0	False	True	True	False	False	False	0.0	0.6353989842456851
chr3_51988726_G_A_b38	0.0482053	3.713572066704308	4.543294782270004	1	1	1	0	1	0	0	1	0	1	0	1	0	1	40.0	0.0	-23.254627124802276	4.681564146598422	10.898382293670709	0.0	False	True	True	False	False	False	0.0	0.6353989842456851
chr3_51988726_G_A_b38	0.0251997	3.713572066704308	4.543294782270004	1	1	1	0	1	0	0	1	0	1	0	1	0	1	40.0	0.0	-23.254627124802276	4.681564146598422	10.898382293670709	0.0	False	True	True	False	False	False	0.0	0.6353989842456851
chr19_55346311_C_T_b38	0.061823	3.4657359027997265	3.6635616461296463	0	1	1	0	0	0	0	0	0	1	0	1	0	1	50.0	1.0	8.81177225631891	7.601978592522933	-3.188440186228604	1.2706247193510194	False	True	True	False	False	False	0.9219	0.6353624336234966
chr19_55346311_C_T_b38	0.061823	3.4657359027997265	3.6635616461296463	0	1	1	0	0	0	0	0	0	1	0	1	0	1	50.0	1.0	8.81177225631891	7.601978592522933	-3.188440186228604	1.2706247193510194	False	True	True	False	False	False	0.9219	0.6353624336234966
chr19_55346311_C_T_b38	0.061823	3.4657359027997265	3.6635616461296463	0	1	1	0	0	0	0	0	0	1	0	1	0	1	50.0	1.0	8.81177225631891	7.601978592522933	-3.188440186228604	1.2706247193510194	False	True	True	False	False	False	0.9219	0.6353624336234966
chr19_55346311_C_T_b38	0.061823	3.4657359027997265	3.6635616461296463	0	1	1	0	0	0	0	0	0	1	0	1	0	1	50.0	1.0	8.81177225631891	7.601978592522933	-3.188440186228604	1.2706247193510194	False	True	True	False	False	False	0.9219	0.6353624336234966
chr19_55346311_C_T_b38	0.0247218	3.4657359027997265	3.6635616461296463	0	1	1	0	0	0	0	0	0	1	0	1	0	1	50.0	1.0	8.81177225631891	7.601978592522933	-3.188440186228604	1.2706247193510194	False	True	True	False	False	False	0.9219	0.6353624336234966
chr19_55346311_C_T_b38	0.0247218	3.4657359027997265	3.6635616461296463	0	1	1	0	0	0	0	0	0	1	0	1	0	1	50.0	1.0	8.81177225631891	7.601978592522933	-3.188440186228604	1.2706247193510194	False	True	True	False	False	False	0.9219	0.6353624336234966
chr19_55346311_C_T_b38	0.0247218	3.4657359027997265	3.6635616461296463	0	1	1	0	0	0	0	0	0	1	0	1	0	1	50.0	1.0	8.81177225631891	7.601978592522933	-3.188440186228604	1.2706247193510194	False	True	True	False	False	False	0.9219	0.6353624336234966
chr19_55346311_C_T_b38	0.0247218	3.4657359027997265	3.6635616461296463	0	1	1	0	0	0	0	0	0	1	0	1	0	1	50.0	1.0	8.81177225631891	7.601978592522933	-3.188440186228604	1.2706247193510194	False	True	True	False	False	False	0.9219	0.6353624336234966
chr11_17393210_C_T_b38	0.0204151	4.418840607796598	1.0986122886681098	1	0	1	0	0	0	0	0	0	1	1	0	0	0	80.0	0.001	-6.55037659700716	0.9317634361230728	6.499248414892087	1.7331942257093473	False	True	True	False	False	False	0.0	0.6353472053672815
chr10_71818746_G_A_b38	0.023439	3.1354942159291497	3.1354942159291497	0	1	0	0	0	1	0	0	1	1	0	1	0	1	40.0	0.0	-26.868300954720453	0.0	7.671118121835796	0.0	True	False	True	False	False	False	0.0	0.6353299085719599
chr10_71818746_G_A_b38	0.010703	3.1354942159291497	3.1354942159291497	0	1	0	0	0	1	0	0	1	1	0	1	0	1	40.0	0.0	-26.868300954720453	0.0	7.671118121835796	0.0	True	False	True	False	False	False	0.0	0.6353299085719599
chr10_103348698_T_C_b38	0.0096387	2.9444389791664403	4.74493212836325	1	0	0	1	0	0	0	0	0	1	0	0	0	1	20.0	0.001	-4.261487437438432	0.0	3.38710867569651	0.0	False	True	True	False	False	False	0.0	0.6352972013777208
chr10_103348698_T_C_b38	0.0096387	2.9444389791664403	4.74493212836325	1	0	0	1	0	0	0	0	0	1	0	0	0	1	20.0	0.001	-4.261487437438432	0.0	3.38710867569651	0.0	False	True	True	False	False	False	0.0	0.6352972013777208
chr8_109479648_G_A_b38	0.0208213	2.302585092994046	2.302585092994046	0	0	0	0	0	0	0	0	0	0	0	0	0	0	40.0	0.003	-1.4410581900883448	4.907854074594181	-2.0097646793399093	0.0	True	False	True	False	False	False	0.0	0.6352621033457024
chr8_109479648_G_A_b38	0.0208213	2.302585092994046	2.302585092994046	0	0	0	0	0	0	0	0	0	0	0	0	0	0	40.0	0.003	-1.4410581900883448	4.907854074594181	-2.0097646793399093	0.0	True	False	True	False	False	False	0.0	0.6352621033457024
chr8_109479648_G_A_b38	0.0208213	2.302585092994046	2.302585092994046	0	0	0	0	0	0	0	0	0	0	0	0	0	0	40.0	0.003	-1.4410581900883448	4.907854074594181	-2.0097646793399093	0.0	True	False	True	False	False	False	0.0	0.6352621033457024
chr8_109479648_G_A_b38	0.0208213	2.302585092994046	2.302585092994046	0	0	0	0	0	0	0	0	0	0	0	0	0	0	40.0	0.003	-1.4410581900883448	4.907854074594181	-2.0097646793399093	0.0	True	False	True	False	False	False	0.0	0.6352621033457024
chr13_113161014_G_A_b38	0.0105478	0.0	3.7612001156935624	0	0	1	1	0	1	0	0	1	0	0	1	0	1	50.0	0.0	8.759660084762835	0.0	2.72132611520442	0.0	True	False	False	False	True	False	0.0	0.6352533765323011
chr13_113161014_G_A_b38	0.0105478	0.0	3.7612001156935624	0	0	1	1	0	1	0	0	1	0	0	1	0	1	50.0	0.0	8.759660084762835	0.0	2.72132611520442	0.0	True	False	False	False	True	False	0.0	0.6352533765323011
chr10_122216876_C_A_b38	0.999485	3.828641396489095	3.828641396489095	1	1	0	0	0	0	0	0	0	0	0	1	0	1	60.0	0.001	-9.575045095455168	0.7326978022006774	5.290147409544467	3.2217333775184898	False	True	True	False	False	False	0.0	0.6352512015138646
chr10_122216876_C_A_b38	0.999485	3.828641396489095	3.828641396489095	1	1	0	0	0	0	0	0	0	0	0	1	0	1	60.0	0.001	-9.575045095455168	0.7326978022006774	5.290147409544467	3.2217333775184898	False	True	True	False	False	False	0.0	0.6352512015138646
chr9_73165233_G_C_b38	0.0209753	3.2188758248682006	4.77912349311153	0	1	1	0	0	1	0	0	1	1	0	0	0	1	30.0	0.0	-9.850119458553092	1.0516714251227004	2.2263690124548177	1.07537786364297	False	True	True	False	False	False	0.0	0.6352389838796453
chr9_73165233_G_C_b38	0.0296232	3.2188758248682006	4.77912349311153	0	1	1	0	0	1	0	0	1	1	0	0	0	1	30.0	0.0	-9.850119458553092	1.0516714251227004	2.2263690124548177	1.07537786364297	False	True	True	False	False	False	0.0	0.6352389838796453
chr3_133754799_G_A_b38	0.0523883	3.091042453358316	4.859812404361672	0	0	1	0	0	1	0	1	1	0	0	1	0	1	30.0	0.0	-0.6076803324433061	0.0	4.733701626816945	1.0194745398520055	True	False	True	False	False	False	0.0	0.6352142272978725
chr3_133754799_G_A_b38	0.0523883	3.091042453358316	4.859812404361672	0	0	1	0	0	1	0	1	1	0	0	1	0	1	30.0	0.0	-0.6076803324433061	0.0	4.733701626816945	1.0194745398520055	True	False	True	False	False	False	0.0	0.6352142272978725
chr22_19480991_T_C_b38	0.0876631	3.6635616461296463	3.6888794541139363	1	0	0	0	0	1	0	1	1	1	1	1	0	0	50.0	1.0	-5.796352535200687	0.7956048144857277	2.058804615349864	0.9859580304413385	False	True	True	False	False	False	0.1145	0.6351903040507508
chr22_19480991_T_C_b38	0.0876631	3.6635616461296463	3.6888794541139363	1	0	0	0	0	1	0	1	1	1	1	1	0	0	50.0	1.0	-5.796352535200687	0.7956048144857277	2.058804615349864	0.9859580304413385	False	True	True	False	False	False	0.1145	0.6351903040507508
chr22_19480991_T_C_b38	0.0876631	3.6635616461296463	3.6888794541139363	1	0	0	0	0	1	0	1	1	1	1	1	0	0	50.0	1.0	-5.796352535200687	0.7956048144857277	2.058804615349864	0.9859580304413385	False	True	True	False	False	False	0.1145	0.6351903040507508
chr11_62381836_A_G_b38	0.514506	3.6888794541139363	3.713572066704308	0	0	1	0	0	1	0	0	1	1	0	1	0	1	50.0	0.017	-4.607222678430726	0.958998534297674	-2.3525538329698747	0.0	False	True	True	False	False	False		0.6351582988044158
chr11_62381836_A_G_b38	0.776951	3.6888794541139363	3.713572066704308	0	0	1	0	0	1	0	0	1	1	0	1	0	1	50.0	0.017	-4.607222678430726	0.958998534297674	-2.3525538329698747	0.0	False	True	True	False	False	False		0.6351582988044158
chr12_96541714_C_T_b38	0.190541	2.5649493574615367	6.590301048196686	0	0	0	0	1	0	0	0	0	0	0	0	0	1	60.0	0.0	10.64258736459142	0.0	2.4767573891883004	0.571493362108342	True	False	True	False	False	False	0.0	0.635146960390934
chr1_53015073_G_A_b38	0.0169065	3.4339872044851463	3.4339872044851463	0	0	0	0	1	1	1	1	1	1	1	1	0	0	40.0	0.0	0.524128084492094	9.443079727358306	8.086162669138673	0.0	True	False	True	False	False	False	0.0	0.6351264162555248
chr12_113159061_G_A_b38	0.0267076	3.8918202981106265	3.9512437185814275	1	1	0	0	0	0	0	1	0	0	1	1	0	1	60.0	1.0	-10.782015772439872	4.259336752090341	-3.811060047501393	0.7996054736742333	False	True	True	False	False	False	0.0	0.6351256295056064
chr12_113159061_G_A_b38	0.017067	3.8918202981106265	3.9512437185814275	1	1	0	0	0	0	0	1	0	0	1	1	0	1	60.0	1.0	-10.782015772439872	4.259336752090341	-3.811060047501393	0.7996054736742333	False	True	True	False	False	False	0.0	0.6351256295056064
chr12_113159061_G_A_b38	0.0717176	3.8918202981106265	3.9512437185814275	1	1	0	0	0	0	0	1	0	0	1	1	0	1	60.0	1.0	-10.782015772439872	4.259336752090341	-3.811060047501393	0.7996054736742333	False	True	True	False	False	False	0.0	0.6351256295056064
chr12_113159061_G_A_b38	0.017067	3.8918202981106265	3.9512437185814275	1	1	0	0	0	0	0	1	0	0	1	1	0	1	60.0	1.0	-10.782015772439872	4.259336752090341	-3.811060047501393	0.7996054736742333	False	True	True	False	False	False	0.0	0.6351256295056064
chr12_113159061_G_A_b38	0.0717176	3.8918202981106265	3.9512437185814275	1	1	0	0	0	0	0	1	0	0	1	1	0	1	60.0	1.0	-10.782015772439872	4.259336752090341	-3.811060047501393	0.7996054736742333	False	True	True	False	False	False	0.0	0.6351256295056064
chr12_113159061_G_A_b38	0.017067	3.8918202981106265	3.9512437185814275	1	1	0	0	0	0	0	1	0	0	1	1	0	1	60.0	1.0	-10.782015772439872	4.259336752090341	-3.811060047501393	0.7996054736742333	False	True	True	False	False	False	0.0	0.6351256295056064
chr12_113159061_G_A_b38	0.0717176	3.8918202981106265	3.9512437185814275	1	1	0	0	0	0	0	1	0	0	1	1	0	1	60.0	1.0	-10.782015772439872	4.259336752090341	-3.811060047501393	0.7996054736742333	False	True	True	False	False	False	0.0	0.6351256295056064
chr12_113159061_G_A_b38	0.017067	3.8918202981106265	3.9512437185814275	1	1	0	0	0	0	0	1	0	0	1	1	0	1	60.0	1.0	-10.782015772439872	4.259336752090341	-3.811060047501393	0.7996054736742333	False	True	True	False	False	False	0.0	0.6351256295056064
chr12_113159061_G_A_b38	0.0717176	3.8918202981106265	3.9512437185814275	1	1	0	0	0	0	0	1	0	0	1	1	0	1	60.0	1.0	-10.782015772439872	4.259336752090341	-3.811060047501393	0.7996054736742333	False	True	True	False	False	False	0.0	0.6351256295056064
chr12_113159061_G_A_b38	0.0211032	3.8918202981106265	3.9512437185814275	1	1	0	0	0	0	0	1	0	0	1	1	0	1	60.0	1.0	-10.782015772439872	4.259336752090341	-3.811060047501393	0.7996054736742333	False	True	True	False	False	False	0.0	0.6351256295056064
chr12_113159061_G_A_b38	0.0211032	3.8918202981106265	3.9512437185814275	1	1	0	0	0	0	0	1	0	0	1	1	0	1	60.0	1.0	-10.782015772439872	4.259336752090341	-3.811060047501393	0.7996054736742333	False	True	True	False	False	False	0.0	0.6351256295056064
chr12_113159061_G_A_b38	0.0211032	3.8918202981106265	3.9512437185814275	1	1	0	0	0	0	0	1	0	0	1	1	0	1	60.0	1.0	-10.782015772439872	4.259336752090341	-3.811060047501393	0.7996054736742333	False	True	True	False	False	False	0.0	0.6351256295056064
chr12_113159061_G_A_b38	0.0211032	3.8918202981106265	3.9512437185814275	1	1	0	0	0	0	0	1	0	0	1	1	0	1	60.0	1.0	-10.782015772439872	4.259336752090341	-3.811060047501393	0.7996054736742333	False	True	True	False	False	False	0.0	0.6351256295056064
chr12_113159061_G_A_b38	0.0267076	3.8918202981106265	3.9512437185814275	1	1	0	0	0	0	0	1	0	0	1	1	0	1	60.0	1.0	-10.782015772439872	4.259336752090341	-3.811060047501393	0.7996054736742333	False	True	True	False	False	False	0.0	0.6351256295056064
chr12_113159061_G_A_b38	0.0211032	3.8918202981106265	3.9512437185814275	1	1	0	0	0	0	0	1	0	0	1	1	0	1	60.0	1.0	-10.782015772439872	4.259336752090341	-3.811060047501393	0.7996054736742333	False	True	True	False	False	False	0.0	0.6351256295056064
chr12_113159061_G_A_b38	0.0211032	3.8918202981106265	3.9512437185814275	1	1	0	0	0	0	0	1	0	0	1	1	0	1	60.0	1.0	-10.782015772439872	4.259336752090341	-3.811060047501393	0.7996054736742333	False	True	True	False	False	False	0.0	0.6351256295056064
chr12_113159061_G_A_b38	0.0211032	3.8918202981106265	3.9512437185814275	1	1	0	0	0	0	0	1	0	0	1	1	0	1	60.0	1.0	-10.782015772439872	4.259336752090341	-3.811060047501393	0.7996054736742333	False	True	True	False	False	False	0.0	0.6351256295056064
chr12_113159061_G_A_b38	0.017067	3.8918202981106265	3.9512437185814275	1	1	0	0	0	0	0	1	0	0	1	1	0	1	60.0	1.0	-10.782015772439872	4.259336752090341	-3.811060047501393	0.7996054736742333	False	True	True	False	False	False	0.0	0.6351256295056064
chr12_113159061_G_A_b38	0.0267076	3.8918202981106265	3.9512437185814275	1	1	0	0	0	0	0	1	0	0	1	1	0	1	60.0	1.0	-10.782015772439872	4.259336752090341	-3.811060047501393	0.7996054736742333	False	True	True	False	False	False	0.0	0.6351256295056064
chr12_113159061_G_A_b38	0.0717176	3.8918202981106265	3.9512437185814275	1	1	0	0	0	0	0	1	0	0	1	1	0	1	60.0	1.0	-10.782015772439872	4.259336752090341	-3.811060047501393	0.7996054736742333	False	True	True	False	False	False	0.0	0.6351256295056064
chr12_113159061_G_A_b38	0.017067	3.8918202981106265	3.9512437185814275	1	1	0	0	0	0	0	1	0	0	1	1	0	1	60.0	1.0	-10.782015772439872	4.259336752090341	-3.811060047501393	0.7996054736742333	False	True	True	False	False	False	0.0	0.6351256295056064
chr12_113159061_G_A_b38	0.0267076	3.8918202981106265	3.9512437185814275	1	1	0	0	0	0	0	1	0	0	1	1	0	1	60.0	1.0	-10.782015772439872	4.259336752090341	-3.811060047501393	0.7996054736742333	False	True	True	False	False	False	0.0	0.6351256295056064
chr12_113159061_G_A_b38	0.0267076	3.8918202981106265	3.9512437185814275	1	1	0	0	0	0	0	1	0	0	1	1	0	1	60.0	1.0	-10.782015772439872	4.259336752090341	-3.811060047501393	0.7996054736742333	False	True	True	False	False	False	0.0	0.6351256295056064
chr12_113159061_G_A_b38	0.0267076	3.8918202981106265	3.9512437185814275	1	1	0	0	0	0	0	1	0	0	1	1	0	1	60.0	1.0	-10.782015772439872	4.259336752090341	-3.811060047501393	0.7996054736742333	False	True	True	False	False	False	0.0	0.6351256295056064
chr12_113159061_G_A_b38	0.017067	3.8918202981106265	3.9512437185814275	1	1	0	0	0	0	0	1	0	0	1	1	0	1	60.0	1.0	-10.782015772439872	4.259336752090341	-3.811060047501393	0.7996054736742333	False	True	True	False	False	False	0.0	0.6351256295056064
chr12_113159061_G_A_b38	0.0267076	3.8918202981106265	3.9512437185814275	1	1	0	0	0	0	0	1	0	0	1	1	0	1	60.0	1.0	-10.782015772439872	4.259336752090341	-3.811060047501393	0.7996054736742333	False	True	True	False	False	False	0.0	0.6351256295056064
chr12_113159061_G_A_b38	0.0267076	3.8918202981106265	3.9512437185814275	1	1	0	0	0	0	0	1	0	0	1	1	0	1	60.0	1.0	-10.782015772439872	4.259336752090341	-3.811060047501393	0.7996054736742333	False	True	True	False	False	False	0.0	0.6351256295056064
chr12_113159061_G_A_b38	0.0211032	3.8918202981106265	3.9512437185814275	1	1	0	0	0	0	0	1	0	0	1	1	0	1	60.0	1.0	-10.782015772439872	4.259336752090341	-3.811060047501393	0.7996054736742333	False	True	True	False	False	False	0.0	0.6351256295056064
chr12_113159061_G_A_b38	0.0717176	3.8918202981106265	3.9512437185814275	1	1	0	0	0	0	0	1	0	0	1	1	0	1	60.0	1.0	-10.782015772439872	4.259336752090341	-3.811060047501393	0.7996054736742333	False	True	True	False	False	False	0.0	0.6351256295056064
chr12_113159061_G_A_b38	0.017067	3.8918202981106265	3.9512437185814275	1	1	0	0	0	0	0	1	0	0	1	1	0	1	60.0	1.0	-10.782015772439872	4.259336752090341	-3.811060047501393	0.7996054736742333	False	True	True	False	False	False	0.0	0.6351256295056064
chr12_113159061_G_A_b38	0.0717176	3.8918202981106265	3.9512437185814275	1	1	0	0	0	0	0	1	0	0	1	1	0	1	60.0	1.0	-10.782015772439872	4.259336752090341	-3.811060047501393	0.7996054736742333	False	True	True	False	False	False	0.0	0.6351256295056064
chr12_113159061_G_A_b38	0.0717176	3.8918202981106265	3.9512437185814275	1	1	0	0	0	0	0	1	0	0	1	1	0	1	60.0	1.0	-10.782015772439872	4.259336752090341	-3.811060047501393	0.7996054736742333	False	True	True	False	False	False	0.0	0.6351256295056064
chr22_20751055_T_C_b38	0.00629938	3.4011973816621555	5.472270673671475	0	0	0	0	1	1	0	1	1	1	0	1	1	1	60.0	0.0	-6.14888782139364	0.0	6.512166980019735	0.0	True	False	True	False	False	False	0.0	0.6351164545198487
chr22_20751055_T_C_b38	0.00629938	3.4011973816621555	5.472270673671475	0	0	0	0	1	1	0	1	1	1	0	1	1	1	60.0	0.0	-6.14888782139364	0.0	6.512166980019735	0.0	True	False	True	False	False	False	0.0	0.6351164545198487
chr22_20751055_T_C_b38	0.00629938	3.4011973816621555	5.472270673671475	0	0	0	0	1	1	0	1	1	1	0	1	1	1	60.0	0.0	-6.14888782139364	0.0	6.512166980019735	0.0	True	False	True	False	False	False	0.0	0.6351164545198487
chr6_150983819_C_T_b38	0.00439469	2.772588722239781	7.106606137727303	0	0	0	1	0	0	0	0	0	0	0	0	0	1	50.0	0.0	-2.558912686913915	6.573212304929896	8.18484642215246	0.34614378455150785	True	False	True	False	False	False		0.6350777423021113
chr19_2409348_T_A_b38	0.0722877	3.1354942159291497	6.577861357721047	0	0	0	1	0	0	0	0	0	0	0	0	0	1	70.0	0.001	1.535667809316391	5.3748491530374976	4.226524690781645	4.604984533232177	True	False	True	False	False	False	0.0	0.6350752727886062
chr15_55498183_G_C_b38	0.0269365	3.2188758248682006	3.1780538303479458	0	0	0	0	1	1	1	1	1	1	0	1	1	0	70.0	0.0	0.3406606102840331	0.0	3.430031210789579	0.0	True	False	True	False	False	False	0.0	0.635001089248611
chr15_55498183_G_C_b38	0.0269365	3.2188758248682006	3.1780538303479458	0	0	0	0	1	1	1	1	1	1	0	1	1	0	70.0	0.0	0.3406606102840331	0.0	3.430031210789579	0.0	True	False	True	False	False	False	0.0	0.635001089248611
chr6_29666235_A_G_b38	0.0282156	3.4339872044851463	3.258096538021482	0	0	1	0	1	1	0	0	1	1	0	1	1	0	60.0	0.222	-10.55853122776402	0.7445671487724699	9.00528652547829	0.4011493717706145	False	True	True	False	False	False	0.0	0.6349848245149684
chr2_159840936_C_T_b38	0.0454471	2.995732273553991	2.995732273553991	1	0	1	0	1	0	0	0	0	0	0	1	0	1	50.0	1.0	-9.86839951011792	1.872035518671355	-1.8035798095171105	2.1864473181521333	False	True	True	False	False	False	0.1479	0.6349814432404068
chr2_159840936_C_T_b38	0.0454471	2.995732273553991	2.995732273553991	1	0	1	0	1	0	0	0	0	0	0	1	0	1	50.0	1.0	-9.86839951011792	1.872035518671355	-1.8035798095171105	2.1864473181521333	False	True	True	False	False	False	0.1479	0.6349814432404068
chr19_49809396_C_T_b38	0.0331901	0.0	2.995732273553991	1	0	0	0	1	1	1	1	1	1	0	1	1	1	80.0	1.0	-3.638772015744765	1.8250381008002208	0.5006410876132037	0.8868001185335572	False	True	False	True	False	False	0.0	0.6349771269073744
chr19_49809396_C_T_b38	0.0331901	0.0	2.995732273553991	1	0	0	0	1	1	1	1	1	1	0	1	1	1	80.0	1.0	-3.638772015744765	1.8250381008002208	0.5006410876132037	0.8868001185335572	False	True	False	True	False	False	0.0	0.6349771269073744
chr19_49809396_C_T_b38	0.0331901	0.0	2.995732273553991	1	0	0	0	1	1	1	1	1	1	0	1	1	1	80.0	1.0	-3.638772015744765	1.8250381008002208	0.5006410876132037	0.8868001185335572	False	True	False	True	False	False	0.0	0.6349771269073744
chr19_49809396_C_T_b38	0.0331901	0.0	2.995732273553991	1	0	0	0	1	1	1	1	1	1	0	1	1	1	80.0	1.0	-3.638772015744765	1.8250381008002208	0.5006410876132037	0.8868001185335572	False	True	False	True	False	False	0.0	0.6349771269073744
chr19_49809396_C_T_b38	0.0331901	0.0	2.995732273553991	1	0	0	0	1	1	1	1	1	1	0	1	1	1	80.0	1.0	-3.638772015744765	1.8250381008002208	0.5006410876132037	0.8868001185335572	False	True	False	True	False	False	0.0	0.6349771269073744
chr16_15778752_A_G_b38	0.00272089	3.367295829986474	3.332204510175204	0	0	1	1	0	1	0	0	1	1	0	1	0	1	60.0	0.0	1.7409261616817655	0.0	4.59568467542411	0.0	True	False	True	False	False	False	0.0	0.634976840536494
chr16_15778752_A_G_b38	0.00272089	3.367295829986474	3.332204510175204	0	0	1	1	0	1	0	0	1	1	0	1	0	1	60.0	0.0	1.7409261616817655	0.0	4.59568467542411	0.0	True	False	True	False	False	False	0.0	0.634976840536494
chr21_42362438_C_T_b38	0.0663513	4.02535169073515	4.060443010546419	1	0	0	0	1	1	0	0	1	0	1	0	0	0	80.0	0.0	4.825729039027884	0.0	7.501593619795393	5.188899441561809	False	True	True	False	False	False	0.0	0.6349537690212566
chr21_42362438_C_T_b38	0.0663513	4.02535169073515	4.060443010546419	1	0	0	0	1	1	0	0	1	0	1	0	0	0	80.0	0.0	4.825729039027884	0.0	7.501593619795393	5.188899441561809	False	True	True	False	False	False	0.0	0.6349537690212566
chr19_47266758_A_C_b38	0.0845784	3.5553480614894135	3.5553480614894135	1	1	0	0	1	1	0	0	1	1	0	1	0	1	80.0	1.0	-1.7811099362908491	0.0	-8.886150305080356	0.0	False	True	True	False	False	False	0.0	0.6349525039132644
chr19_47266758_A_C_b38	0.0728743	3.5553480614894135	3.5553480614894135	1	1	0	0	1	1	0	0	1	1	0	1	0	1	80.0	1.0	-1.7811099362908491	0.0	-8.886150305080356	0.0	False	True	True	False	False	False	0.0	0.6349525039132644
chr3_9843931_G_C_b38	0.327031	3.7376696182833684	4.477336814478207	1	1	0	1	1	1	1	1	1	1	0	1	0	0	80.0	0.0	-3.804589314082539	1.2473328912255082	2.7755229494257065	2.763078752503894	False	True	True	False	False	False	0.0	0.6349388457305429
chr3_9843931_G_C_b38	0.327031	3.7376696182833684	4.477336814478207	1	1	0	1	1	1	1	1	1	1	0	1	0	0	80.0	0.0	-3.804589314082539	1.2473328912255082	2.7755229494257065	2.763078752503894	False	True	True	False	False	False	0.0	0.6349388457305429
chr19_38728054_A_G_b38	0.0491604	3.367295829986474	3.367295829986474	0	1	0	1	0	1	0	1	1	1	0	1	1	1	60.0	0.094	-8.902586350928487	1.98668451586312	-3.61589914411266	0.0	True	False	True	False	False	False	0.0	0.6349174201618425
chr19_38728054_A_G_b38	0.0491604	3.367295829986474	3.367295829986474	0	1	0	1	0	1	0	1	1	1	0	1	1	1	60.0	0.094	-8.902586350928487	1.98668451586312	-3.61589914411266	0.0	True	False	True	False	False	False	0.0	0.6349174201618425
chr19_38728054_A_G_b38	0.0491604	3.367295829986474	3.367295829986474	0	1	0	1	0	1	0	1	1	1	0	1	1	1	60.0	0.094	-8.902586350928487	1.98668451586312	-3.61589914411266	0.0	True	False	True	False	False	False	0.0	0.6349174201618425
chr19_38728054_A_G_b38	0.0491604	3.367295829986474	3.367295829986474	0	1	0	1	0	1	0	1	1	1	0	1	1	1	60.0	0.094	-8.902586350928487	1.98668451586312	-3.61589914411266	0.0	True	False	True	False	False	False	0.0	0.6349174201618425
chr19_38728054_A_G_b38	0.0491604	3.367295829986474	3.367295829986474	0	1	0	1	0	1	0	1	1	1	0	1	1	1	60.0	0.094	-8.902586350928487	1.98668451586312	-3.61589914411266	0.0	True	False	True	False	False	False	0.0	0.6349174201618425
chr5_129095123_C_A_b38	0.0366967	3.8918202981106265	3.8918202981106265	0	1	0	0	1	1	1	1	1	1	1	1	0	0	80.0	0.002	-8.110618143864484	4.093506638520859	8.30498862951982	0.0	True	False	True	False	False	False	0.0	0.6348940214224709
chr5_129095123_C_A_b38	0.0366967	3.8918202981106265	3.8918202981106265	0	1	0	0	1	1	1	1	1	1	1	1	0	0	80.0	0.002	-8.110618143864484	4.093506638520859	8.30498862951982	0.0	True	False	True	False	False	False	0.0	0.6348940214224709
chr2_169694695_C_G_b38	0.895236	3.8501476017100584	3.8501476017100584	1	0	1	1	1	1	1	1	1	1	1	1	0	0	70.0	0.053	-18.45467940087165	0.0	-2.115222166396599	0.0	False	True	True	False	False	False	0.0	0.6348763074258017
chr2_169694695_C_G_b38	0.895236	3.8501476017100584	3.8501476017100584	1	0	1	1	1	1	1	1	1	1	1	1	0	0	70.0	0.053	-18.45467940087165	0.0	-2.115222166396599	0.0	False	True	True	False	False	False	0.0	0.6348763074258017
chr2_169694695_C_G_b38	0.895236	3.8501476017100584	3.8501476017100584	1	0	1	1	1	1	1	1	1	1	1	1	0	0	70.0	0.053	-18.45467940087165	0.0	-2.115222166396599	0.0	False	True	True	False	False	False	0.0	0.6348763074258017
chr17_29095035_C_T_b38	0.0105841	3.2188758248682006	3.2188758248682006	0	0	0	0	0	1	0	1	1	1	0	1	0	1	60.0	1.0	-2.930844399918053	0.946428856536806	-1.4421256921075951	0.4881167302366265	False	True	True	False	False	False	0.0	0.6348557245662515
chr17_29095035_C_T_b38	0.0105841	3.2188758248682006	3.2188758248682006	0	0	0	0	0	1	0	1	1	1	0	1	0	1	60.0	1.0	-2.930844399918053	0.946428856536806	-1.4421256921075951	0.4881167302366265	False	True	True	False	False	False	0.0	0.6348557245662515
chr17_29095035_C_T_b38	0.244146	3.2188758248682006	3.2188758248682006	0	0	0	0	0	1	0	1	1	1	0	1	0	1	60.0	1.0	-2.930844399918053	0.946428856536806	-1.4421256921075951	0.4881167302366265	False	True	True	False	False	False	0.0	0.6348557245662515
chr17_29095035_C_T_b38	0.244146	3.2188758248682006	3.2188758248682006	0	0	0	0	0	1	0	1	1	1	0	1	0	1	60.0	1.0	-2.930844399918053	0.946428856536806	-1.4421256921075951	0.4881167302366265	False	True	True	False	False	False	0.0	0.6348557245662515
chr17_29095035_C_T_b38	0.279181	3.2188758248682006	3.2188758248682006	0	0	0	0	0	1	0	1	1	1	0	1	0	1	60.0	1.0	-2.930844399918053	0.946428856536806	-1.4421256921075951	0.4881167302366265	False	True	True	False	False	False	0.0	0.6348557245662515
chr17_29095035_C_T_b38	0.244146	3.2188758248682006	3.2188758248682006	0	0	0	0	0	1	0	1	1	1	0	1	0	1	60.0	1.0	-2.930844399918053	0.946428856536806	-1.4421256921075951	0.4881167302366265	False	True	True	False	False	False	0.0	0.6348557245662515
chr17_29095035_C_T_b38	0.0105841	3.2188758248682006	3.2188758248682006	0	0	0	0	0	1	0	1	1	1	0	1	0	1	60.0	1.0	-2.930844399918053	0.946428856536806	-1.4421256921075951	0.4881167302366265	False	True	True	False	False	False	0.0	0.6348557245662515
chr17_29095035_C_T_b38	0.244146	3.2188758248682006	3.2188758248682006	0	0	0	0	0	1	0	1	1	1	0	1	0	1	60.0	1.0	-2.930844399918053	0.946428856536806	-1.4421256921075951	0.4881167302366265	False	True	True	False	False	False	0.0	0.6348557245662515
chr17_29095035_C_T_b38	0.279181	3.2188758248682006	3.2188758248682006	0	0	0	0	0	1	0	1	1	1	0	1	0	1	60.0	1.0	-2.930844399918053	0.946428856536806	-1.4421256921075951	0.4881167302366265	False	True	True	False	False	False	0.0	0.6348557245662515
chr17_29095035_C_T_b38	0.279181	3.2188758248682006	3.2188758248682006	0	0	0	0	0	1	0	1	1	1	0	1	0	1	60.0	1.0	-2.930844399918053	0.946428856536806	-1.4421256921075951	0.4881167302366265	False	True	True	False	False	False	0.0	0.6348557245662515
chr17_29095035_C_T_b38	0.279181	3.2188758248682006	3.2188758248682006	0	0	0	0	0	1	0	1	1	1	0	1	0	1	60.0	1.0	-2.930844399918053	0.946428856536806	-1.4421256921075951	0.4881167302366265	False	True	True	False	False	False	0.0	0.6348557245662515
chr17_29095035_C_T_b38	0.0105841	3.2188758248682006	3.2188758248682006	0	0	0	0	0	1	0	1	1	1	0	1	0	1	60.0	1.0	-2.930844399918053	0.946428856536806	-1.4421256921075951	0.4881167302366265	False	True	True	False	False	False	0.0	0.6348557245662515
chr1_206477800_G_A_b38	0.210346	3.9512437185814275	3.970291913552122	1	0	1	0	0	1	0	0	1	1	0	1	0	1	70.0	0.309	-1.966130406854387	4.955149741595608	-5.322227051295727	0.013681443636805568	False	True	True	False	False	False	0.0	0.6348497046273601
chr7_12596401_T_C_b38	0.0647432	3.258096538021482	3.258096538021482	0	0	0	0	0	1	0	0	1	0	0	1	0	0	60.0	0.067	-4.088235341796306	0.4194071759431121	6.9987837458014965	0.12900402040136782	False	True	True	False	False	False		0.6348380058826079
chr7_12596401_T_C_b38	0.721655	3.258096538021482	3.258096538021482	0	0	0	0	0	1	0	0	1	0	0	1	0	0	60.0	0.067	-4.088235341796306	0.4194071759431121	6.9987837458014965	0.12900402040136782	False	True	True	False	False	False		0.6348380058826079
chr2_231166503_G_A_b38	0.0461232	2.5649493574615367	6.18826412308259	0	0	0	0	0	1	0	0	1	0	0	1	0	1	30.0	0.001	-11.06390196795963	1.6429871339069742	2.5720889300973937	0.0	True	False	True	False	False	False	0.0	0.6348304379188184
chr2_231166503_G_A_b38	0.0461232	2.5649493574615367	6.18826412308259	0	0	0	0	0	1	0	0	1	0	0	1	0	1	30.0	0.001	-11.06390196795963	1.6429871339069742	2.5720889300973937	0.0	True	False	True	False	False	False	0.0	0.6348304379188184
chr2_231166503_G_A_b38	0.0104841	2.5649493574615367	6.18826412308259	0	0	0	0	0	1	0	0	1	0	0	1	0	1	30.0	0.001	-11.06390196795963	1.6429871339069742	2.5720889300973937	0.0	True	False	True	False	False	False	0.0	0.6348304379188184
chr2_231166503_G_A_b38	0.0104841	2.5649493574615367	6.18826412308259	0	0	0	0	0	1	0	0	1	0	0	1	0	1	30.0	0.001	-11.06390196795963	1.6429871339069742	2.5720889300973937	0.0	True	False	True	False	False	False	0.0	0.6348304379188184
chr2_231166503_G_A_b38	0.0104841	2.5649493574615367	6.18826412308259	0	0	0	0	0	1	0	0	1	0	0	1	0	1	30.0	0.001	-11.06390196795963	1.6429871339069742	2.5720889300973937	0.0	True	False	True	False	False	False	0.0	0.6348304379188184
chr2_231166503_G_A_b38	0.0104841	2.5649493574615367	6.18826412308259	0	0	0	0	0	1	0	0	1	0	0	1	0	1	30.0	0.001	-11.06390196795963	1.6429871339069742	2.5720889300973937	0.0	True	False	True	False	False	False	0.0	0.6348304379188184
chr2_231166503_G_A_b38	0.0461232	2.5649493574615367	6.18826412308259	0	0	0	0	0	1	0	0	1	0	0	1	0	1	30.0	0.001	-11.06390196795963	1.6429871339069742	2.5720889300973937	0.0	True	False	True	False	False	False	0.0	0.6348304379188184
chr2_231166503_G_A_b38	0.0461232	2.5649493574615367	6.18826412308259	0	0	0	0	0	1	0	0	1	0	0	1	0	1	30.0	0.001	-11.06390196795963	1.6429871339069742	2.5720889300973937	0.0	True	False	True	False	False	False	0.0	0.6348304379188184
chr6_79631562_G_C_b38	0.0165366	4.04305126783455	4.04305126783455	0	0	0	1	1	1	1	1	1	1	1	1	1	0	80.0	0.0	1.112459834774011	1.700822005851415	5.171745708114258	0.0	True	False	True	False	False	False	0.0	0.6348230711681276
chr6_79631562_G_C_b38	0.0117796	4.04305126783455	4.04305126783455	0	0	0	1	1	1	1	1	1	1	1	1	1	0	80.0	0.0	1.112459834774011	1.700822005851415	5.171745708114258	0.0	True	False	True	False	False	False	0.0	0.6348230711681276
chr3_171653890_G_A_b38	0.0124838	3.044522437723423	6.0014148779611505	1	0	0	1	1	1	0	0	1	0	0	1	0	1	40.0	0.0	6.851832823856944	6.032727131390038	-0.0372634262051079	0.5446746290982887	False	True	True	False	False	False		0.634809317160672
chr12_29583547_A_G_b38	0.308717	3.332204510175204	3.332204510175204	1	0	0	0	0	1	0	0	1	1	0	1	0	1	40.0	1.0	-6.175428936992391	1.4015022828752706	-0.4599199029122474	0.05638594636373995	False	True	True	False	False	False		0.6347963326694385
chr12_29583547_A_G_b38	0.0308749	3.332204510175204	3.332204510175204	1	0	0	0	0	1	0	0	1	1	0	1	0	1	40.0	1.0	-6.175428936992391	1.4015022828752706	-0.4599199029122474	0.05638594636373995	False	True	True	False	False	False		0.6347963326694385
chr15_76227219_G_A_b38	0.440502	0.0	6.202535517187923	0	0	0	0	0	0	0	0	0	0	0	0	0	1	60.0	0.369	-2.475361625904315	0.0	6.3133702454352445	0.0	True	False	False	False	True	False	0.0	0.6347921868950311
chr15_76227219_G_A_b38	0.440502	0.0	6.202535517187923	0	0	0	0	0	0	0	0	0	0	0	0	0	1	60.0	0.369	-2.475361625904315	0.0	6.3133702454352445	0.0	True	False	False	False	True	False	0.0	0.6347921868950311
chr15_76227219_G_A_b38	0.440502	0.0	6.202535517187923	0	0	0	0	0	0	0	0	0	0	0	0	0	1	60.0	0.369	-2.475361625904315	0.0	6.3133702454352445	0.0	True	False	False	False	True	False	0.0	0.6347921868950311
chr11_60385111_G_A_b38	0.085391	3.1780538303479458	3.2188758248682006	1	0	0	0	0	0	0	0	0	0	0	0	0	1	40.0	0.001	-3.2197094278263574	0.0	4.830808283048057	0.1994646655017931	False	True	True	False	False	False	0.0	0.6347853992569242
chr11_60385111_G_A_b38	0.085391	3.1780538303479458	3.2188758248682006	1	0	0	0	0	0	0	0	0	0	0	0	0	1	40.0	0.001	-3.2197094278263574	0.0	4.830808283048057	0.1994646655017931	False	True	True	False	False	False	0.0	0.6347853992569242
chr2_233460175_T_C_b38	0.981196	2.995732273553991	2.9444389791664403	0	0	0	0	0	1	0	0	1	1	0	1	0	1	50.0	0.0	-0.4933350435214794	1.094857698451101	7.006387801553956	0.5041389131339855	True	False	True	False	False	False	0.0	0.6347307177250128
chr2_233460175_T_C_b38	0.981196	2.995732273553991	2.9444389791664403	0	0	0	0	0	1	0	0	1	1	0	1	0	1	50.0	0.0	-0.4933350435214794	1.094857698451101	7.006387801553956	0.5041389131339855	True	False	True	False	False	False	0.0	0.6347307177250128
chr2_233460175_T_C_b38	0.981196	2.995732273553991	2.9444389791664403	0	0	0	0	0	1	0	0	1	1	0	1	0	1	50.0	0.0	-0.4933350435214794	1.094857698451101	7.006387801553956	0.5041389131339855	True	False	True	False	False	False	0.0	0.6347307177250128
chr2_233460175_T_C_b38	0.981196	2.995732273553991	2.9444389791664403	0	0	0	0	0	1	0	0	1	1	0	1	0	1	50.0	0.0	-0.4933350435214794	1.094857698451101	7.006387801553956	0.5041389131339855	True	False	True	False	False	False	0.0	0.6347307177250128
chr2_233460175_T_C_b38	0.981196	2.995732273553991	2.9444389791664403	0	0	0	0	0	1	0	0	1	1	0	1	0	1	50.0	0.0	-0.4933350435214794	1.094857698451101	7.006387801553956	0.5041389131339855	True	False	True	False	False	False	0.0	0.6347307177250128
chr2_233460175_T_C_b38	0.981196	2.995732273553991	2.9444389791664403	0	0	0	0	0	1	0	0	1	1	0	1	0	1	50.0	0.0	-0.4933350435214794	1.094857698451101	7.006387801553956	0.5041389131339855	True	False	True	False	False	False	0.0	0.6347307177250128
chr6_33171698_T_G_b38	0.0693679	2.772588722239781	2.70805020110221	0	0	0	1	0	0	0	0	0	0	0	1	0	0	60.0	0.0	3.0416809287099	0.0	-3.7252461381514337	0.0	True	False	True	False	False	False	0.0	0.6346985983847363
chr6_33171698_T_G_b38	0.0693679	2.772588722239781	2.70805020110221	0	0	0	1	0	0	0	0	0	0	0	1	0	0	60.0	0.0	3.0416809287099	0.0	-3.7252461381514337	0.0	True	False	True	False	False	False	0.0	0.6346985983847363
chr6_33171698_T_G_b38	0.0693679	2.772588722239781	2.70805020110221	0	0	0	1	0	0	0	0	0	0	0	1	0	0	60.0	0.0	3.0416809287099	0.0	-3.7252461381514337	0.0	True	False	True	False	False	False	0.0	0.6346985983847363
chr6_33171698_T_G_b38	0.0693679	2.772588722239781	2.70805020110221	0	0	0	1	0	0	0	0	0	0	0	1	0	0	60.0	0.0	3.0416809287099	0.0	-3.7252461381514337	0.0	True	False	True	False	False	False	0.0	0.6346985983847363
chr6_33171698_T_G_b38	0.0693679	2.772588722239781	2.70805020110221	0	0	0	1	0	0	0	0	0	0	0	1	0	0	60.0	0.0	3.0416809287099	0.0	-3.7252461381514337	0.0	True	False	True	False	False	False	0.0	0.6346985983847363
chr6_33171698_T_G_b38	0.0693679	2.772588722239781	2.70805020110221	0	0	0	1	0	0	0	0	0	0	0	1	0	0	60.0	0.0	3.0416809287099	0.0	-3.7252461381514337	0.0	True	False	True	False	False	False	0.0	0.6346985983847363
chr6_33171698_T_G_b38	0.0693679	2.772588722239781	2.70805020110221	0	0	0	1	0	0	0	0	0	0	0	1	0	0	60.0	0.0	3.0416809287099	0.0	-3.7252461381514337	0.0	True	False	True	False	False	False	0.0	0.6346985983847363
chr1_237759753_C_T_b38	0.0209869	3.1780538303479458	3.1354942159291497	0	0	0	1	1	1	0	1	1	0	0	1	1	0	60.0	0.0	-0.8782968620878324	2.637721898080616	5.591181249472818	0.0	True	False	True	False	False	False	0.0	0.6346928820965282
chr1_237759753_C_T_b38	0.0209869	3.1780538303479458	3.1354942159291497	0	0	0	1	1	1	0	1	1	0	0	1	1	0	60.0	0.0	-0.8782968620878324	2.637721898080616	5.591181249472818	0.0	True	False	True	False	False	False	0.0	0.6346928820965282
chr4_143204453_G_A_b38	0.0813922	3.6109179126442243	3.6375861597263857	1	0	0	0	0	0	0	0	0	0	0	1	0	1	60.0	0.0	-4.265990876403154	1.1469642168249816	2.776570432593232	0.019554811673430095	False	True	True	False	False	False	0.0	0.6346848599383617
chr13_98826885_T_C_b38	0.999958	0.0	1.0986122886681098	1	0	0	1	0	1	0	0	1	1	0	1	0	1	40.0	1.0	-2.701386284588716	0.0	9.156041739366271	0.020120835860081954	False	True	False	False	True	False	0.0	0.6346562059683297
chr13_98826885_T_C_b38	0.742817	0.0	1.0986122886681098	1	0	0	1	0	1	0	0	1	1	0	1	0	1	40.0	1.0	-2.701386284588716	0.0	9.156041739366271	0.020120835860081954	False	True	False	False	True	False	0.0	0.6346562059683297
chr13_98826885_T_C_b38	0.742817	0.0	1.0986122886681098	1	0	0	1	0	1	0	0	1	1	0	1	0	1	40.0	1.0	-2.701386284588716	0.0	9.156041739366271	0.020120835860081954	False	True	False	False	True	False	0.0	0.6346562059683297
chr13_98826885_T_C_b38	0.742817	0.0	1.0986122886681098	1	0	0	1	0	1	0	0	1	1	0	1	0	1	40.0	1.0	-2.701386284588716	0.0	9.156041739366271	0.020120835860081954	False	True	False	False	True	False	0.0	0.6346562059683297
chr13_98826885_T_C_b38	0.0101148	0.0	1.0986122886681098	1	0	0	1	0	1	0	0	1	1	0	1	0	1	40.0	1.0	-2.701386284588716	0.0	9.156041739366271	0.020120835860081954	False	True	False	False	True	False	0.0	0.6346562059683297
chr13_98826885_T_C_b38	0.999958	0.0	1.0986122886681098	1	0	0	1	0	1	0	0	1	1	0	1	0	1	40.0	1.0	-2.701386284588716	0.0	9.156041739366271	0.020120835860081954	False	True	False	False	True	False	0.0	0.6346562059683297
chr13_98826885_T_C_b38	0.999958	0.0	1.0986122886681098	1	0	0	1	0	1	0	0	1	1	0	1	0	1	40.0	1.0	-2.701386284588716	0.0	9.156041739366271	0.020120835860081954	False	True	False	False	True	False	0.0	0.6346562059683297
chr13_98826885_T_C_b38	0.0101148	0.0	1.0986122886681098	1	0	0	1	0	1	0	0	1	1	0	1	0	1	40.0	1.0	-2.701386284588716	0.0	9.156041739366271	0.020120835860081954	False	True	False	False	True	False	0.0	0.6346562059683297
chr13_98826885_T_C_b38	0.0101148	0.0	1.0986122886681098	1	0	0	1	0	1	0	0	1	1	0	1	0	1	40.0	1.0	-2.701386284588716	0.0	9.156041739366271	0.020120835860081954	False	True	False	False	True	False	0.0	0.6346562059683297
chr5_168486505_G_A_b38	0.0349091	3.6635616461296463	3.2188758248682006	1	0	0	0	1	1	1	1	1	1	1	1	0	0	60.0	0.035	0.3139506892876808	2.8799520803565875	2.966312958466532	0.0	False	True	True	False	False	False	0.0	0.6346243689479231
chr1_234457657_T_C_b38	0.0221999	2.3978952727983707	2.302585092994046	0	0	1	1	0	0	0	0	0	0	0	0	0	1	20.0	0.001	-11.909386772463533	0.0	-4.0156613084564015	0.3306566780889426	True	False	True	False	False	False	0.0	0.6346171179440856
chr1_234457657_T_C_b38	0.0221999	2.3978952727983707	2.302585092994046	0	0	1	1	0	0	0	0	0	0	0	0	0	1	20.0	0.001	-11.909386772463533	0.0	-4.0156613084564015	0.3306566780889426	True	False	True	False	False	False	0.0	0.6346171179440856
chr14_100241094_C_A_b38	0.156689	2.833213344056216	7.066466970136958	0	0	0	0	0	1	0	1	1	1	0	1	0	0	20.0	0.0	-3.901116481239055	0.0	7.249079552318285	0.15875721249348373	True	False	True	False	False	False	0.0	0.6346107950170097
chr6_33392043_A_C_b38	0.0125205	3.8501476017100584	3.8501476017100584	0	1	1	0	1	1	1	1	1	1	1	1	0	0	70.0	0.0	-2.189547587525335	0.0	0.1750182240822866	0.0	True	False	True	False	False	False	0.0	0.6346027114978379
chr6_33392043_A_C_b38	0.0696865	3.8501476017100584	3.8501476017100584	0	1	1	0	1	1	1	1	1	1	1	1	0	0	70.0	0.0	-2.189547587525335	0.0	0.1750182240822866	0.0	True	False	True	False	False	False	0.0	0.6346027114978379
chr6_33392043_A_C_b38	0.0125205	3.8501476017100584	3.8501476017100584	0	1	1	0	1	1	1	1	1	1	1	1	0	0	70.0	0.0	-2.189547587525335	0.0	0.1750182240822866	0.0	True	False	True	False	False	False	0.0	0.6346027114978379
chr6_33392043_A_C_b38	0.0696865	3.8501476017100584	3.8501476017100584	0	1	1	0	1	1	1	1	1	1	1	1	0	0	70.0	0.0	-2.189547587525335	0.0	0.1750182240822866	0.0	True	False	True	False	False	False	0.0	0.6346027114978379
chr6_33392043_A_C_b38	0.0696865	3.8501476017100584	3.8501476017100584	0	1	1	0	1	1	1	1	1	1	1	1	0	0	70.0	0.0	-2.189547587525335	0.0	0.1750182240822866	0.0	True	False	True	False	False	False	0.0	0.6346027114978379
chr6_33392043_A_C_b38	0.0125205	3.8501476017100584	3.8501476017100584	0	1	1	0	1	1	1	1	1	1	1	1	0	0	70.0	0.0	-2.189547587525335	0.0	0.1750182240822866	0.0	True	False	True	False	False	False	0.0	0.6346027114978379
chr2_54558928_A_T_b38	0.376765	3.7376696182833684	3.7376696182833684	0	1	0	1	1	1	1	1	1	1	1	1	0	0	60.0	0.0	-5.786127781064892	0.0	-0.2311687865846252	0.5814065674517153	True	False	True	False	False	False		0.6345635111197176
chr10_101827795_G_A_b38	0.0260124	3.8066624897703196	3.8066624897703196	0	0	0	0	0	0	0	0	0	1	1	1	0	1	60.0	0.814	-16.63161889448956	0.0	2.102460691041649	0.0	True	False	True	False	False	False	0.0	0.634561966998259
chr10_101827795_G_A_b38	0.0260124	3.8066624897703196	3.8066624897703196	0	0	0	0	0	0	0	0	0	1	1	1	0	1	60.0	0.814	-16.63161889448956	0.0	2.102460691041649	0.0	True	False	True	False	False	False	0.0	0.634561966998259
chr10_101827795_G_A_b38	0.0260124	3.8066624897703196	3.8066624897703196	0	0	0	0	0	0	0	0	0	1	1	1	0	1	60.0	0.814	-16.63161889448956	0.0	2.102460691041649	0.0	True	False	True	False	False	False	0.0	0.634561966998259
chr10_101827795_G_A_b38	0.0260124	3.8066624897703196	3.8066624897703196	0	0	0	0	0	0	0	0	0	1	1	1	0	1	60.0	0.814	-16.63161889448956	0.0	2.102460691041649	0.0	True	False	True	False	False	False	0.0	0.634561966998259
chr10_101827795_G_A_b38	0.0260124	3.8066624897703196	3.8066624897703196	0	0	0	0	0	0	0	0	0	1	1	1	0	1	60.0	0.814	-16.63161889448956	0.0	2.102460691041649	0.0	True	False	True	False	False	False	0.0	0.634561966998259
chr20_5952462_C_A_b38	0.0518288	3.6635616461296463	3.6888794541139363	1	0	0	0	0	1	0	0	1	0	1	0	0	1	50.0	0.631	-1.3787794908015605	5.041371082665825	1.1948385814476978	0.0	False	True	True	False	False	False	0.0	0.6345538101840161
chr20_5952462_C_A_b38	0.0518288	3.6635616461296463	3.6888794541139363	1	0	0	0	0	1	0	0	1	0	1	0	0	1	50.0	0.631	-1.3787794908015605	5.041371082665825	1.1948385814476978	0.0	False	True	True	False	False	False	0.0	0.6345538101840161
chr20_5952462_C_A_b38	0.0518288	3.6635616461296463	3.6888794541139363	1	0	0	0	0	1	0	0	1	0	1	0	0	1	50.0	0.631	-1.3787794908015605	5.041371082665825	1.1948385814476978	0.0	False	True	True	False	False	False	0.0	0.6345538101840161
chr14_74071182_T_G_b38	0.0103191	2.6390573296152584	8.535229553902337	0	0	1	0	0	0	0	0	0	0	0	1	0	1	40.0	0.002	-4.783528842061439	0.0	1.3896936708115817	0.0	True	False	True	False	False	False	0.0	0.6345531594575581
chr14_74071182_T_G_b38	0.0103191	2.6390573296152584	8.535229553902337	0	0	1	0	0	0	0	0	0	0	0	1	0	1	40.0	0.002	-4.783528842061439	0.0	1.3896936708115817	0.0	True	False	True	False	False	False	0.0	0.6345531594575581
chr14_74071182_T_G_b38	0.625204	2.6390573296152584	8.535229553902337	0	0	1	0	0	0	0	0	0	0	0	1	0	1	40.0	0.002	-4.783528842061439	0.0	1.3896936708115817	0.0	True	False	True	False	False	False	0.0	0.6345531594575581
chr14_74071182_T_G_b38	0.625204	2.6390573296152584	8.535229553902337	0	0	1	0	0	0	0	0	0	0	0	1	0	1	40.0	0.002	-4.783528842061439	0.0	1.3896936708115817	0.0	True	False	True	False	False	False	0.0	0.6345531594575581
chr14_74071182_T_G_b38	0.0103191	2.6390573296152584	8.535229553902337	0	0	1	0	0	0	0	0	0	0	0	1	0	1	40.0	0.002	-4.783528842061439	0.0	1.3896936708115817	0.0	True	False	True	False	False	False	0.0	0.6345531594575581
chr14_74071182_T_G_b38	0.625204	2.6390573296152584	8.535229553902337	0	0	1	0	0	0	0	0	0	0	0	1	0	1	40.0	0.002	-4.783528842061439	0.0	1.3896936708115817	0.0	True	False	True	False	False	False	0.0	0.6345531594575581
chr22_46668267_C_A_b38	0.0182277	3.044522437723423	4.61512051684126	0	0	0	0	1	0	0	0	0	0	0	1	0	1	80.0	0.0	-5.879398789044813	1.8108136433948132	4.569857456497743	0.0	True	False	True	False	False	False	0.0	0.6344677035445021
chr22_46668267_C_A_b38	0.0182277	3.044522437723423	4.61512051684126	0	0	0	0	1	0	0	0	0	0	0	1	0	1	80.0	0.0	-5.879398789044813	1.8108136433948132	4.569857456497743	0.0	True	False	True	False	False	False	0.0	0.6344677035445021
chr22_46668267_C_A_b38	0.0182277	3.044522437723423	4.61512051684126	0	0	0	0	1	0	0	0	0	0	0	1	0	1	80.0	0.0	-5.879398789044813	1.8108136433948132	4.569857456497743	0.0	True	False	True	False	False	False	0.0	0.6344677035445021
chr17_41755519_A_G_b38	0.0441672	4.477336814478207	5.932245187448011	1	1	0	1	0	0	0	0	0	0	1	1	0	1	80.0	0.001	6.365412742251273	0.0	4.682404250449267	0.8273928896751097	False	True	True	False	False	False	0.0	0.6344481492755154
chr17_41755519_A_G_b38	0.0441672	4.477336814478207	5.932245187448011	1	1	0	1	0	0	0	0	0	0	1	1	0	1	80.0	0.001	6.365412742251273	0.0	4.682404250449267	0.8273928896751097	False	True	True	False	False	False	0.0	0.6344481492755154
chr9_128178543_C_T_b38	0.242514	3.9889840465642745	5.170483995038151	1	1	1	0	0	0	0	0	0	1	0	1	0	1	60.0	0.0	-3.998278305603634	0.0	-3.545643796246182	0.0	False	True	True	False	False	False	0.0	0.6344272296881258
chr9_128178543_C_T_b38	0.109833	3.9889840465642745	5.170483995038151	1	1	1	0	0	0	0	0	0	1	0	1	0	1	60.0	0.0	-3.998278305603634	0.0	-3.545643796246182	0.0	False	True	True	False	False	False	0.0	0.6344272296881258
chr9_128178543_C_T_b38	0.109833	3.9889840465642745	5.170483995038151	1	1	1	0	0	0	0	0	0	1	0	1	0	1	60.0	0.0	-3.998278305603634	0.0	-3.545643796246182	0.0	False	True	True	False	False	False	0.0	0.6344272296881258
chr9_128178543_C_T_b38	0.109833	3.9889840465642745	5.170483995038151	1	1	1	0	0	0	0	0	0	1	0	1	0	1	60.0	0.0	-3.998278305603634	0.0	-3.545643796246182	0.0	False	True	True	False	False	False	0.0	0.6344272296881258
chr9_128178543_C_T_b38	0.242514	3.9889840465642745	5.170483995038151	1	1	1	0	0	0	0	0	0	1	0	1	0	1	60.0	0.0	-3.998278305603634	0.0	-3.545643796246182	0.0	False	True	True	False	False	False	0.0	0.6344272296881258
chr9_128178543_C_T_b38	0.242514	3.9889840465642745	5.170483995038151	1	1	1	0	0	0	0	0	0	1	0	1	0	1	60.0	0.0	-3.998278305603634	0.0	-3.545643796246182	0.0	False	True	True	False	False	False	0.0	0.6344272296881258
chr9_128178543_C_T_b38	0.242514	3.9889840465642745	5.170483995038151	1	1	1	0	0	0	0	0	0	1	0	1	0	1	60.0	0.0	-3.998278305603634	0.0	-3.545643796246182	0.0	False	True	True	False	False	False	0.0	0.6344272296881258
chr9_128178543_C_T_b38	0.109833	3.9889840465642745	5.170483995038151	1	1	1	0	0	0	0	0	0	1	0	1	0	1	60.0	0.0	-3.998278305603634	0.0	-3.545643796246182	0.0	False	True	True	False	False	False	0.0	0.6344272296881258
chr10_93600893_C_T_b38	0.0439834	3.091042453358316	3.2188758248682006	0	1	0	0	1	1	1	0	1	1	0	1	1	0	80.0	0.0	3.501212392595069	0.0	3.814797517158567	0.0	True	False	True	False	False	False	0.0	0.6344090657384589
chr10_93600893_C_T_b38	0.0439834	3.091042453358316	3.2188758248682006	0	1	0	0	1	1	1	0	1	1	0	1	1	0	80.0	0.0	3.501212392595069	0.0	3.814797517158567	0.0	True	False	True	False	False	False	0.0	0.6344090657384589
chr10_93600893_C_T_b38	0.0439834	3.091042453358316	3.2188758248682006	0	1	0	0	1	1	1	0	1	1	0	1	1	0	80.0	0.0	3.501212392595069	0.0	3.814797517158567	0.0	True	False	True	False	False	False	0.0	0.6344090657384589
chr10_93600893_C_T_b38	0.0439834	3.091042453358316	3.2188758248682006	0	1	0	0	1	1	1	0	1	1	0	1	1	0	80.0	0.0	3.501212392595069	0.0	3.814797517158567	0.0	True	False	True	False	False	False	0.0	0.6344090657384589
chr2_84972180_G_A_b38	0.0444834	4.110873864173311	4.189654742026425	1	1	0	0	1	1	1	1	1	1	1	1	0	0	80.0	0.008	-0.8505771286598013	0.0	6.171443207725986	0.6010887255266937	False	True	True	False	False	False	0.0	0.6343946212729203
chr2_84972180_G_A_b38	0.0444834	4.110873864173311	4.189654742026425	1	1	0	0	1	1	1	1	1	1	1	1	0	0	80.0	0.008	-0.8505771286598013	0.0	6.171443207725986	0.6010887255266937	False	True	True	False	False	False	0.0	0.6343946212729203
chr8_68083398_A_G_b38	0.0188782	2.3978952727983707	2.3978952727983707	0	0	0	0	1	1	0	0	1	1	0	1	0	1	20.0	0.002	-0.9673701771626536	1.0242458429075536	4.873711767086064	0.0	True	False	True	False	False	False	0.0	0.634390368257295
chr8_68083398_A_G_b38	0.0169914	2.3978952727983707	2.3978952727983707	0	0	0	0	1	1	0	0	1	1	0	1	0	1	20.0	0.002	-0.9673701771626536	1.0242458429075536	4.873711767086064	0.0	True	False	True	False	False	False	0.0	0.634390368257295
chr8_68083398_A_G_b38	0.0169914	2.3978952727983707	2.3978952727983707	0	0	0	0	1	1	0	0	1	1	0	1	0	1	20.0	0.002	-0.9673701771626536	1.0242458429075536	4.873711767086064	0.0	True	False	True	False	False	False	0.0	0.634390368257295
chr8_68083398_A_G_b38	0.0188782	2.3978952727983707	2.3978952727983707	0	0	0	0	1	1	0	0	1	1	0	1	0	1	20.0	0.002	-0.9673701771626536	1.0242458429075536	4.873711767086064	0.0	True	False	True	False	False	False	0.0	0.634390368257295
chr8_68083398_A_G_b38	0.00717548	2.3978952727983707	2.3978952727983707	0	0	0	0	1	1	0	0	1	1	0	1	0	1	20.0	0.002	-0.9673701771626536	1.0242458429075536	4.873711767086064	0.0	True	False	True	False	False	False	0.0	0.634390368257295
chr8_68083398_A_G_b38	0.00717548	2.3978952727983707	2.3978952727983707	0	0	0	0	1	1	0	0	1	1	0	1	0	1	20.0	0.002	-0.9673701771626536	1.0242458429075536	4.873711767086064	0.0	True	False	True	False	False	False	0.0	0.634390368257295
chr11_70377886_T_C_b38	0.0213296	2.70805020110221	4.969813299576001	0	0	0	0	1	0	0	1	0	1	0	1	0	1	40.0	0.002	-3.674555862270424	0.0	0.1830898828313465	0.2487636860119692	True	False	True	False	False	False	0.0	0.6343609360786201
chr11_70377886_T_C_b38	0.0213296	2.70805020110221	4.969813299576001	0	0	0	0	1	0	0	1	0	1	0	1	0	1	40.0	0.002	-3.674555862270424	0.0	0.1830898828313465	0.2487636860119692	True	False	True	False	False	False	0.0	0.6343609360786201
chr11_70377886_T_C_b38	0.0213296	2.70805020110221	4.969813299576001	0	0	0	0	1	0	0	1	0	1	0	1	0	1	40.0	0.002	-3.674555862270424	0.0	0.1830898828313465	0.2487636860119692	True	False	True	False	False	False	0.0	0.6343609360786201
chr11_70377886_T_C_b38	0.0213296	2.70805020110221	4.969813299576001	0	0	0	0	1	0	0	1	0	1	0	1	0	1	40.0	0.002	-3.674555862270424	0.0	0.1830898828313465	0.2487636860119692	True	False	True	False	False	False	0.0	0.6343609360786201
chr6_117532248_G_A_b38	0.00151739	0.0	10.240709508047887	0	0	0	0	0	1	0	1	1	0	0	1	0	1	40.0	0.871	-4.604698388552172	3.664522879037136	4.801474954066698	2.1446456733848933	True	False	False	False	True	False	0.0	0.6343494064355913
chr11_3093870_C_T_b38	0.0180512	3.58351893845611	3.58351893845611	0	0	0	0	0	1	0	0	1	1	0	1	0	1	80.0	0.0	-5.842896584048681	3.94156371475467	7.107522966621367	0.0	True	False	True	False	False	False	0.0	0.634349174235366
chr11_3093870_C_T_b38	0.0180512	3.58351893845611	3.58351893845611	0	0	0	0	0	1	0	0	1	1	0	1	0	1	80.0	0.0	-5.842896584048681	3.94156371475467	7.107522966621367	0.0	True	False	True	False	False	False	0.0	0.634349174235366
chr11_3093870_C_T_b38	0.0180512	3.58351893845611	3.58351893845611	0	0	0	0	0	1	0	0	1	1	0	1	0	1	80.0	0.0	-5.842896584048681	3.94156371475467	7.107522966621367	0.0	True	False	True	False	False	False	0.0	0.634349174235366
chr11_3093870_C_T_b38	0.0180512	3.58351893845611	3.58351893845611	0	0	0	0	0	1	0	0	1	1	0	1	0	1	80.0	0.0	-5.842896584048681	3.94156371475467	7.107522966621367	0.0	True	False	True	False	False	False	0.0	0.634349174235366
chr11_3093870_C_T_b38	0.0180512	3.58351893845611	3.58351893845611	0	0	0	0	0	1	0	0	1	1	0	1	0	1	80.0	0.0	-5.842896584048681	3.94156371475467	7.107522966621367	0.0	True	False	True	False	False	False	0.0	0.634349174235366
chr11_3093870_C_T_b38	0.0180512	3.58351893845611	3.58351893845611	0	0	0	0	0	1	0	0	1	1	0	1	0	1	80.0	0.0	-5.842896584048681	3.94156371475467	7.107522966621367	0.0	True	False	True	False	False	False	0.0	0.634349174235366
chr17_81869987_C_G_b38	0.416701	3.4339872044851463	5.5134287461649825	0	1	0	0	1	1	1	1	1	1	0	1	1	0	70.0	0.0	2.227235060021466	2.832888206829612	12.343582934963996	0.0	False	True	True	False	False	False	0.0	0.6343240754533025
chr17_81869987_C_G_b38	0.416701	3.4339872044851463	5.5134287461649825	0	1	0	0	1	1	1	1	1	1	0	1	1	0	70.0	0.0	2.227235060021466	2.832888206829612	12.343582934963996	0.0	False	True	True	False	False	False	0.0	0.6343240754533025
chr19_54970301_T_C_b38	0.0746973	0.0	1.9459101490553132	0	0	1	0	0	0	0	0	0	0	0	0	0	1	50.0	0.001	10.119306349993614	0.9353819620606796	5.010774974898297	0.0	True	False	False	False	True	False	0.0	0.6342629501894164
chr22_19979725_T_C_b38	0.0105231	2.9444389791664403	2.8903717578961645	0	0	0	0	0	0	0	0	0	0	0	1	0	1	60.0	0.0	-8.380376715096489	2.157688524052963	0.6102162732286303	0.0	True	False	True	False	False	False	0.0	0.6342576193148819
chr22_19979725_T_C_b38	0.0105231	2.9444389791664403	2.8903717578961645	0	0	0	0	0	0	0	0	0	0	0	1	0	1	60.0	0.0	-8.380376715096489	2.157688524052963	0.6102162732286303	0.0	True	False	True	False	False	False	0.0	0.6342576193148819
chr22_19979725_T_C_b38	0.0105231	2.9444389791664403	2.8903717578961645	0	0	0	0	0	0	0	0	0	0	0	1	0	1	60.0	0.0	-8.380376715096489	2.157688524052963	0.6102162732286303	0.0	True	False	True	False	False	False	0.0	0.6342576193148819
chr22_19979725_T_C_b38	0.0105231	2.9444389791664403	2.8903717578961645	0	0	0	0	0	0	0	0	0	0	0	1	0	1	60.0	0.0	-8.380376715096489	2.157688524052963	0.6102162732286303	0.0	True	False	True	False	False	False	0.0	0.6342576193148819
chr22_19979725_T_C_b38	0.0105231	2.9444389791664403	2.8903717578961645	0	0	0	0	0	0	0	0	0	0	0	1	0	1	60.0	0.0	-8.380376715096489	2.157688524052963	0.6102162732286303	0.0	True	False	True	False	False	False	0.0	0.6342576193148819
chr22_19979725_T_C_b38	0.0105231	2.9444389791664403	2.8903717578961645	0	0	0	0	0	0	0	0	0	0	0	1	0	1	60.0	0.0	-8.380376715096489	2.157688524052963	0.6102162732286303	0.0	True	False	True	False	False	False	0.0	0.6342576193148819
chr8_68818253_G_C_b38	0.0032996	2.70805020110221	2.772588722239781	1	0	1	0	0	0	0	0	0	0	0	0	0	0	40.0	1.0	-2.9795117482057227	0.0	2.8511951341842803	0.4255687892404296	False	True	True	False	False	False	0.0	0.6342457401507013
chr6_31901377_C_G_b38	0.0156876	3.970291913552122	5.476463551931511	0	0	1	1	0	1	1	1	1	1	1	1	1	0	60.0	0.005	-3.328507333090399	0.0	5.292370436489577	0.0	True	False	True	False	False	False	0.0	0.6342218692552493
chr12_111368348_T_A_b38	0.0203127	2.995732273553991	6.335054251498059	0	0	0	0	1	1	1	1	1	1	0	1	1	0	60.0	0.0	5.265310897610442	0.0	-0.4375979679890704	0.0	True	False	True	False	False	False	0.0	0.6341825274512864
chr12_111368348_T_A_b38	0.0203127	2.995732273553991	6.335054251498059	0	0	0	0	1	1	1	1	1	1	0	1	1	0	60.0	0.0	5.265310897610442	0.0	-0.4375979679890704	0.0	True	False	True	False	False	False	0.0	0.6341825274512864
chr11_62577271_C_T_b38	0.860205	0.0	3.044522437723423	0	1	0	1	1	1	1	1	1	1	0	1	0	1	50.0	1.0	-2.3602723281403946	0.0	3.5572157125222006	4.703352543815825	False	True	False	False	True	False	0.0	0.6341425059053436
chr11_62577271_C_T_b38	0.860205	0.0	3.044522437723423	0	1	0	1	1	1	1	1	1	1	0	1	0	1	50.0	1.0	-2.3602723281403946	0.0	3.5572157125222006	4.703352543815825	False	True	False	False	True	False	0.0	0.6341425059053436
chr11_62577271_C_T_b38	0.860205	0.0	3.044522437723423	0	1	0	1	1	1	1	1	1	1	0	1	0	1	50.0	1.0	-2.3602723281403946	0.0	3.5572157125222006	4.703352543815825	False	True	False	False	True	False	0.0	0.6341425059053436
chr11_62577271_C_T_b38	0.860205	0.0	3.044522437723423	0	1	0	1	1	1	1	1	1	1	0	1	0	1	50.0	1.0	-2.3602723281403946	0.0	3.5572157125222006	4.703352543815825	False	True	False	False	True	False	0.0	0.6341425059053436
chr1_16032557_A_G_b38	0.0721975	3.4657359027997265	3.4657359027997265	0	0	0	0	0	1	0	0	1	1	0	1	0	1	80.0	0.0	-4.469662639310773	0.9531547539710452	4.033851971776116	4.464366375266266	True	False	True	False	False	False	0.0	0.6341309832547857
chr1_16032557_A_G_b38	0.0721975	3.4657359027997265	3.4657359027997265	0	0	0	0	0	1	0	0	1	1	0	1	0	1	80.0	0.0	-4.469662639310773	0.9531547539710452	4.033851971776116	4.464366375266266	True	False	True	False	False	False	0.0	0.6341309832547857
chr19_10142880_C_T_b38	0.0406095	4.127134385045092	2.833213344056216	0	0	0	0	1	1	0	0	1	1	0	1	0	1	80.0	0.001	1.9391094708338392	3.817089692292921	-0.0002579221726861	6.544588861075134	False	True	True	False	False	False	0.0	0.6341230687994179
chr19_10142880_C_T_b38	0.0406095	4.127134385045092	2.833213344056216	0	0	0	0	1	1	0	0	1	1	0	1	0	1	80.0	0.001	1.9391094708338392	3.817089692292921	-0.0002579221726861	6.544588861075134	False	True	True	False	False	False	0.0	0.6341230687994179
chr19_10142880_C_T_b38	0.0406095	4.127134385045092	2.833213344056216	0	0	0	0	1	1	0	0	1	1	0	1	0	1	80.0	0.001	1.9391094708338392	3.817089692292921	-0.0002579221726861	6.544588861075134	False	True	True	False	False	False	0.0	0.6341230687994179
chr19_10142880_C_T_b38	0.0406095	4.127134385045092	2.833213344056216	0	0	0	0	1	1	0	0	1	1	0	1	0	1	80.0	0.001	1.9391094708338392	3.817089692292921	-0.0002579221726861	6.544588861075134	False	True	True	False	False	False	0.0	0.6341230687994179
chr19_10142880_C_T_b38	0.0406095	4.127134385045092	2.833213344056216	0	0	0	0	1	1	0	0	1	1	0	1	0	1	80.0	0.001	1.9391094708338392	3.817089692292921	-0.0002579221726861	6.544588861075134	False	True	True	False	False	False	0.0	0.6341230687994179
chr19_10142880_C_T_b38	0.0406095	4.127134385045092	2.833213344056216	0	0	0	0	1	1	0	0	1	1	0	1	0	1	80.0	0.001	1.9391094708338392	3.817089692292921	-0.0002579221726861	6.544588861075134	False	True	True	False	False	False	0.0	0.6341230687994179
chr19_10142880_C_T_b38	0.0406095	4.127134385045092	2.833213344056216	0	0	0	0	1	1	0	0	1	1	0	1	0	1	80.0	0.001	1.9391094708338392	3.817089692292921	-0.0002579221726861	6.544588861075134	False	True	True	False	False	False	0.0	0.6341230687994179
chr1_27942324_A_C_b38	0.478291	3.713572066704308	3.713572066704308	1	0	0	0	0	1	0	0	1	0	0	1	0	1	60.0	0.0	-6.740704623755818	0.0	3.360058427055435	0.7985375205495586	False	True	True	False	False	False	0.0	0.634113302652965
chr1_27942324_A_C_b38	0.0107083	3.713572066704308	3.713572066704308	1	0	0	0	0	1	0	0	1	0	0	1	0	1	60.0	0.0	-6.740704623755818	0.0	3.360058427055435	0.7985375205495586	False	True	True	False	False	False	0.0	0.634113302652965
chr17_75492734_C_T_b38	0.106739	4.02535169073515	5.170483995038151	1	0	0	0	0	0	0	1	0	1	0	1	0	1	80.0	0.756	-1.1013174203956622	2.9075879332977257	0.979900757182712	0.0	False	True	True	False	False	False	0.0	0.6340983376350938
chr17_75492734_C_T_b38	0.106739	4.02535169073515	5.170483995038151	1	0	0	0	0	0	0	1	0	1	0	1	0	1	80.0	0.756	-1.1013174203956622	2.9075879332977257	0.979900757182712	0.0	False	True	True	False	False	False	0.0	0.6340983376350938
chr17_75492734_C_T_b38	0.106739	4.02535169073515	5.170483995038151	1	0	0	0	0	0	0	1	0	1	0	1	0	1	80.0	0.756	-1.1013174203956622	2.9075879332977257	0.979900757182712	0.0	False	True	True	False	False	False	0.0	0.6340983376350938
chr17_75492734_C_T_b38	0.106739	4.02535169073515	5.170483995038151	1	0	0	0	0	0	0	1	0	1	0	1	0	1	80.0	0.756	-1.1013174203956622	2.9075879332977257	0.979900757182712	0.0	False	True	True	False	False	False	0.0	0.6340983376350938
chr17_75492734_C_T_b38	0.106739	4.02535169073515	5.170483995038151	1	0	0	0	0	0	0	1	0	1	0	1	0	1	80.0	0.756	-1.1013174203956622	2.9075879332977257	0.979900757182712	0.0	False	True	True	False	False	False	0.0	0.6340983376350938
chr17_75492734_C_T_b38	0.106739	4.02535169073515	5.170483995038151	1	0	0	0	0	0	0	1	0	1	0	1	0	1	80.0	0.756	-1.1013174203956622	2.9075879332977257	0.979900757182712	0.0	False	True	True	False	False	False	0.0	0.6340983376350938
chr16_88726682_A_G_b38	0.0363757	3.5263605246161616	3.4965075614664802	0	0	0	1	0	0	0	0	0	0	0	1	0	1	90.0	0.0	-7.026841817479255	0.0	8.457333034663435	0.0	True	False	True	False	False	False	0.0	0.6340718742139905
chr16_88726682_A_G_b38	0.0363757	3.5263605246161616	3.4965075614664802	0	0	0	1	0	0	0	0	0	0	0	1	0	1	90.0	0.0	-7.026841817479255	0.0	8.457333034663435	0.0	True	False	True	False	False	False	0.0	0.6340718742139905
chr16_88726682_A_G_b38	0.0363757	3.5263605246161616	3.4965075614664802	0	0	0	1	0	0	0	0	0	0	0	1	0	1	90.0	0.0	-7.026841817479255	0.0	8.457333034663435	0.0	True	False	True	False	False	False	0.0	0.6340718742139905
chr16_88726682_A_G_b38	0.0363757	3.5263605246161616	3.4965075614664802	0	0	0	1	0	0	0	0	0	0	0	1	0	1	90.0	0.0	-7.026841817479255	0.0	8.457333034663435	0.0	True	False	True	False	False	False	0.0	0.6340718742139905
chr16_88726682_A_G_b38	0.0363757	3.5263605246161616	3.4965075614664802	0	0	0	1	0	0	0	0	0	0	0	1	0	1	90.0	0.0	-7.026841817479255	0.0	8.457333034663435	0.0	True	False	True	False	False	False	0.0	0.6340718742139905
chr16_88726682_A_G_b38	0.0363757	3.5263605246161616	3.4965075614664802	0	0	0	1	0	0	0	0	0	0	0	1	0	1	90.0	0.0	-7.026841817479255	0.0	8.457333034663435	0.0	True	False	True	False	False	False	0.0	0.6340718742139905
chr16_88726682_A_G_b38	0.0363757	3.5263605246161616	3.4965075614664802	0	0	0	1	0	0	0	0	0	0	0	1	0	1	90.0	0.0	-7.026841817479255	0.0	8.457333034663435	0.0	True	False	True	False	False	False	0.0	0.6340718742139905
chr16_88726682_A_G_b38	0.0363757	3.5263605246161616	3.4965075614664802	0	0	0	1	0	0	0	0	0	0	0	1	0	1	90.0	0.0	-7.026841817479255	0.0	8.457333034663435	0.0	True	False	True	False	False	False	0.0	0.6340718742139905
chr10_43558137_C_T_b38	0.0153827	3.5553480614894135	3.5553480614894135	1	0	1	0	1	0	0	1	0	0	1	1	0	1	40.0	0.0	-8.091495716854444	0.0	-1.728479305922768	0.0	False	True	True	False	False	False	0.0	0.6340670661654181
chr10_43558137_C_T_b38	0.0153827	3.5553480614894135	3.5553480614894135	1	0	1	0	1	0	0	1	0	0	1	1	0	1	40.0	0.0	-8.091495716854444	0.0	-1.728479305922768	0.0	False	True	True	False	False	False	0.0	0.6340670661654181
chr10_43558137_C_T_b38	0.0153827	3.5553480614894135	3.5553480614894135	1	0	1	0	1	0	0	1	0	0	1	1	0	1	40.0	0.0	-8.091495716854444	0.0	-1.728479305922768	0.0	False	True	True	False	False	False	0.0	0.6340670661654181
chr7_151011762_G_A_b38	0.135864	3.295836866004329	3.258096538021482	0	0	0	0	0	1	1	0	1	0	1	1	0	1	60.0	0.004	-8.19384659783881	4.924553491668183	4.384259855468109	0.0	True	False	True	False	False	False	0.0	0.6340667281139722
chr7_151011762_G_A_b38	0.135864	3.295836866004329	3.258096538021482	0	0	0	0	0	1	1	0	1	0	1	1	0	1	60.0	0.004	-8.19384659783881	4.924553491668183	4.384259855468109	0.0	True	False	True	False	False	False	0.0	0.6340667281139722
chr7_151011762_G_A_b38	0.135864	3.295836866004329	3.258096538021482	0	0	0	0	0	1	1	0	1	0	1	1	0	1	60.0	0.004	-8.19384659783881	4.924553491668183	4.384259855468109	0.0	True	False	True	False	False	False	0.0	0.6340667281139722
chr7_151011762_G_A_b38	0.135864	3.295836866004329	3.258096538021482	0	0	0	0	0	1	1	0	1	0	1	1	0	1	60.0	0.004	-8.19384659783881	4.924553491668183	4.384259855468109	0.0	True	False	True	False	False	False	0.0	0.6340667281139722
chr12_211987_G_A_b38	0.0245512	3.6888794541139363	3.6635616461296463	0	0	0	0	1	1	0	1	1	1	0	1	0	1	80.0	0.03	5.440685652356959	0.0	3.062283016224164	2.064307769104424	True	False	True	False	False	False	0.0	0.6340520155735543
chr12_211987_G_A_b38	0.0245512	3.6888794541139363	3.6635616461296463	0	0	0	0	1	1	0	1	1	1	0	1	0	1	80.0	0.03	5.440685652356959	0.0	3.062283016224164	2.064307769104424	True	False	True	False	False	False	0.0	0.6340520155735543
chr12_211987_G_A_b38	0.0245512	3.6888794541139363	3.6635616461296463	0	0	0	0	1	1	0	1	1	1	0	1	0	1	80.0	0.03	5.440685652356959	0.0	3.062283016224164	2.064307769104424	True	False	True	False	False	False	0.0	0.6340520155735543
chr12_211987_G_A_b38	0.0245512	3.6888794541139363	3.6635616461296463	0	0	0	0	1	1	0	1	1	1	0	1	0	1	80.0	0.03	5.440685652356959	0.0	3.062283016224164	2.064307769104424	True	False	True	False	False	False	0.0	0.6340520155735543
chr17_47414975_A_G_b38	0.0373368	0.0	0.0	0	0	1	0	0	0	0	0	0	0	0	0	0	0	10.0	0.706	-8.347263692426083	3.4823008636670068	1.0077266584038966	1.3153001840208134	False	True	False	False	False	True	0.0	0.634048193381441
chr17_47414975_A_G_b38	0.0373368	0.0	0.0	0	0	1	0	0	0	0	0	0	0	0	0	0	0	10.0	0.706	-8.347263692426083	3.4823008636670068	1.0077266584038966	1.3153001840208134	False	True	False	False	False	True	0.0	0.634048193381441
chr17_47414975_A_G_b38	0.00347297	0.0	0.0	0	0	1	0	0	0	0	0	0	0	0	0	0	0	10.0	0.706	-8.347263692426083	3.4823008636670068	1.0077266584038966	1.3153001840208134	False	True	False	False	False	True	0.0	0.634048193381441
chr17_47414975_A_G_b38	0.0373368	0.0	0.0	0	0	1	0	0	0	0	0	0	0	0	0	0	0	10.0	0.706	-8.347263692426083	3.4823008636670068	1.0077266584038966	1.3153001840208134	False	True	False	False	False	True	0.0	0.634048193381441
chr17_47414975_A_G_b38	0.00347297	0.0	0.0	0	0	1	0	0	0	0	0	0	0	0	0	0	0	10.0	0.706	-8.347263692426083	3.4823008636670068	1.0077266584038966	1.3153001840208134	False	True	False	False	False	True	0.0	0.634048193381441
chr17_47414975_A_G_b38	0.00347297	0.0	0.0	0	0	1	0	0	0	0	0	0	0	0	0	0	0	10.0	0.706	-8.347263692426083	3.4823008636670068	1.0077266584038966	1.3153001840208134	False	True	False	False	False	True	0.0	0.634048193381441
chr19_1806464_G_A_b38	0.0194842	3.6109179126442243	3.8066624897703196	1	0	0	0	0	0	0	0	0	0	0	1	0	1	60.0	0.0	-1.6304778011434171	0.2712073547484301	3.5534982614370065	0.0	False	True	True	False	False	False	0.0	0.6340257005543026
chr19_1806464_G_A_b38	0.490038	3.6109179126442243	3.8066624897703196	1	0	0	0	0	0	0	0	0	0	0	1	0	1	60.0	0.0	-1.6304778011434171	0.2712073547484301	3.5534982614370065	0.0	False	True	True	False	False	False	0.0	0.6340257005543026
chr16_56639916_A_G_b38	0.0111092	4.060443010546419	4.07753744390572	0	0	1	1	0	1	0	0	1	0	1	1	0	1	60.0	1.0	-6.899883026969728	0.3993094963361807	2.370479373524006	2.4953352986852835	False	True	True	False	False	False	0.0	0.634021610709216
chr16_56639916_A_G_b38	0.055556	4.060443010546419	4.07753744390572	0	0	1	1	0	1	0	0	1	0	1	1	0	1	60.0	1.0	-6.899883026969728	0.3993094963361807	2.370479373524006	2.4953352986852835	False	True	True	False	False	False	0.0	0.634021610709216
chr11_124632124_A_T_b38	0.0100588	3.4657359027997265	3.4965075614664802	1	0	0	0	0	0	0	0	0	0	0	1	0	1	60.0	0.954	-6.340222493536038	1.7595611821687989	8.28587267441683	0.0	False	True	True	False	False	False	0.1182	0.634018781824408
chr11_124632124_A_T_b38	0.0100588	3.4657359027997265	3.4965075614664802	1	0	0	0	0	0	0	0	0	0	0	1	0	1	60.0	0.954	-6.340222493536038	1.7595611821687989	8.28587267441683	0.0	False	True	True	False	False	False	0.1182	0.634018781824408
chr11_124632124_A_T_b38	0.0144218	3.4657359027997265	3.4965075614664802	1	0	0	0	0	0	0	0	0	0	0	1	0	1	60.0	0.954	-6.340222493536038	1.7595611821687989	8.28587267441683	0.0	False	True	True	False	False	False	0.1182	0.634018781824408
chr11_124632124_A_T_b38	0.0100588	3.4657359027997265	3.4965075614664802	1	0	0	0	0	0	0	0	0	0	0	1	0	1	60.0	0.954	-6.340222493536038	1.7595611821687989	8.28587267441683	0.0	False	True	True	False	False	False	0.1182	0.634018781824408
chr11_124632124_A_T_b38	0.0144218	3.4657359027997265	3.4965075614664802	1	0	0	0	0	0	0	0	0	0	0	1	0	1	60.0	0.954	-6.340222493536038	1.7595611821687989	8.28587267441683	0.0	False	True	True	False	False	False	0.1182	0.634018781824408
chr11_124632124_A_T_b38	0.0100588	3.4657359027997265	3.4965075614664802	1	0	0	0	0	0	0	0	0	0	0	1	0	1	60.0	0.954	-6.340222493536038	1.7595611821687989	8.28587267441683	0.0	False	True	True	False	False	False	0.1182	0.634018781824408
chr11_124632124_A_T_b38	0.0144218	3.4657359027997265	3.4965075614664802	1	0	0	0	0	0	0	0	0	0	0	1	0	1	60.0	0.954	-6.340222493536038	1.7595611821687989	8.28587267441683	0.0	False	True	True	False	False	False	0.1182	0.634018781824408
chr11_124632124_A_T_b38	0.0144218	3.4657359027997265	3.4965075614664802	1	0	0	0	0	0	0	0	0	0	0	1	0	1	60.0	0.954	-6.340222493536038	1.7595611821687989	8.28587267441683	0.0	False	True	True	False	False	False	0.1182	0.634018781824408
chr3_49240088_C_T_b38	0.0447608	0.0	7.037027614686276	0	0	0	1	0	1	0	0	1	0	0	1	0	1	60.0	0.001	-6.3579862059194046	0.0	3.854468656810909	0.4514410731983749	True	False	False	False	True	False	0.0	0.6339959665886211
chr3_49240088_C_T_b38	0.0447608	0.0	7.037027614686276	0	0	0	1	0	1	0	0	1	0	0	1	0	1	60.0	0.001	-6.3579862059194046	0.0	3.854468656810909	0.4514410731983749	True	False	False	False	True	False	0.0	0.6339959665886211
chr1_161506743_T_C_b38	0.109374	3.6109179126442243	3.6109179126442243	0	0	0	0	1	1	1	1	1	1	1	1	1	0	60.0	0.0	-11.169056794848004	1.353121097179958	6.185456995184062	1.0350436838489685	True	False	True	False	False	False	0.0	0.6339947975694458
chr1_161506743_T_C_b38	0.0517251	3.6109179126442243	3.6109179126442243	0	0	0	0	1	1	1	1	1	1	1	1	1	0	60.0	0.0	-11.169056794848004	1.353121097179958	6.185456995184062	1.0350436838489685	True	False	True	False	False	False	0.0	0.6339947975694458
chr1_161506743_T_C_b38	0.109374	3.6109179126442243	3.6109179126442243	0	0	0	0	1	1	1	1	1	1	1	1	1	0	60.0	0.0	-11.169056794848004	1.353121097179958	6.185456995184062	1.0350436838489685	True	False	True	False	False	False	0.0	0.6339947975694458
chr1_161506743_T_C_b38	0.109374	3.6109179126442243	3.6109179126442243	0	0	0	0	1	1	1	1	1	1	1	1	1	0	60.0	0.0	-11.169056794848004	1.353121097179958	6.185456995184062	1.0350436838489685	True	False	True	False	False	False	0.0	0.6339947975694458
chr1_161506743_T_C_b38	0.0517251	3.6109179126442243	3.6109179126442243	0	0	0	0	1	1	1	1	1	1	1	1	1	0	60.0	0.0	-11.169056794848004	1.353121097179958	6.185456995184062	1.0350436838489685	True	False	True	False	False	False	0.0	0.6339947975694458
chr1_161506743_T_C_b38	0.109374	3.6109179126442243	3.6109179126442243	0	0	0	0	1	1	1	1	1	1	1	1	1	0	60.0	0.0	-11.169056794848004	1.353121097179958	6.185456995184062	1.0350436838489685	True	False	True	False	False	False	0.0	0.6339947975694458
chr1_161506743_T_C_b38	0.0517251	3.6109179126442243	3.6109179126442243	0	0	0	0	1	1	1	1	1	1	1	1	1	0	60.0	0.0	-11.169056794848004	1.353121097179958	6.185456995184062	1.0350436838489685	True	False	True	False	False	False	0.0	0.6339947975694458
chr1_161506743_T_C_b38	0.0517251	3.6109179126442243	3.6109179126442243	0	0	0	0	1	1	1	1	1	1	1	1	1	0	60.0	0.0	-11.169056794848004	1.353121097179958	6.185456995184062	1.0350436838489685	True	False	True	False	False	False	0.0	0.6339947975694458
chr1_161506743_T_C_b38	0.109374	3.6109179126442243	3.6109179126442243	0	0	0	0	1	1	1	1	1	1	1	1	1	0	60.0	0.0	-11.169056794848004	1.353121097179958	6.185456995184062	1.0350436838489685	True	False	True	False	False	False	0.0	0.6339947975694458
chr1_161506743_T_C_b38	0.0517251	3.6109179126442243	3.6109179126442243	0	0	0	0	1	1	1	1	1	1	1	1	1	0	60.0	0.0	-11.169056794848004	1.353121097179958	6.185456995184062	1.0350436838489685	True	False	True	False	False	False	0.0	0.6339947975694458
chr12_120153447_C_T_b38	0.0845144	3.713572066704308	3.713572066704308	0	0	0	1	0	0	0	0	0	1	1	1	0	1	60.0	0.0	1.139746398525754	0.8648127256031612	6.129328886954667	0.0	True	False	True	False	False	False	0.0	0.6339817202802593
chr12_120153447_C_T_b38	0.0845144	3.713572066704308	3.713572066704308	0	0	0	1	0	0	0	0	0	1	1	1	0	1	60.0	0.0	1.139746398525754	0.8648127256031612	6.129328886954667	0.0	True	False	True	False	False	False	0.0	0.6339817202802593
chr12_120153447_C_T_b38	0.0845144	3.713572066704308	3.713572066704308	0	0	0	1	0	0	0	0	0	1	1	1	0	1	60.0	0.0	1.139746398525754	0.8648127256031612	6.129328886954667	0.0	True	False	True	False	False	False	0.0	0.6339817202802593
chr12_120153447_C_T_b38	0.0845144	3.713572066704308	3.713572066704308	0	0	0	1	0	0	0	0	0	1	1	1	0	1	60.0	0.0	1.139746398525754	0.8648127256031612	6.129328886954667	0.0	True	False	True	False	False	False	0.0	0.6339817202802593
chr12_120153447_C_T_b38	0.0845144	3.713572066704308	3.713572066704308	0	0	0	1	0	0	0	0	0	1	1	1	0	1	60.0	0.0	1.139746398525754	0.8648127256031612	6.129328886954667	0.0	True	False	True	False	False	False	0.0	0.6339817202802593
chr12_120153447_C_T_b38	0.0845144	3.713572066704308	3.713572066704308	0	0	0	1	0	0	0	0	0	1	1	1	0	1	60.0	0.0	1.139746398525754	0.8648127256031612	6.129328886954667	0.0	True	False	True	False	False	False	0.0	0.6339817202802593
chr21_32366662_C_T_b38	0.0222665	3.8066624897703196	3.828641396489095	1	1	0	0	1	1	0	1	1	1	0	1	0	1	80.0	0.01	1.899656730086979	0.0	1.105596480428737	0.13643936940927404	False	True	True	False	False	False	0.0	0.6339759650259932
chr22_36319983_G_A_b38	0.0166414	3.8066624897703196	5.003946305945459	0	0	0	0	0	1	0	1	1	1	0	1	0	1	70.0	0.0	4.152945662156658	5.613715212243412	7.01376939851454	0.4839468047949538	True	False	True	False	False	False	0.0	0.6339755550870548
chr22_36319983_G_A_b38	0.0166414	3.8066624897703196	5.003946305945459	0	0	0	0	0	1	0	1	1	1	0	1	0	1	70.0	0.0	4.152945662156658	5.613715212243412	7.01376939851454	0.4839468047949538	True	False	True	False	False	False	0.0	0.6339755550870548
chr22_36319983_G_A_b38	0.0166414	3.8066624897703196	5.003946305945459	0	0	0	0	0	1	0	1	1	1	0	1	0	1	70.0	0.0	4.152945662156658	5.613715212243412	7.01376939851454	0.4839468047949538	True	False	True	False	False	False	0.0	0.6339755550870548
chr22_36319983_G_A_b38	0.0166414	3.8066624897703196	5.003946305945459	0	0	0	0	0	1	0	1	1	1	0	1	0	1	70.0	0.0	4.152945662156658	5.613715212243412	7.01376939851454	0.4839468047949538	True	False	True	False	False	False	0.0	0.6339755550870548
chr22_36319983_G_A_b38	0.0166414	3.8066624897703196	5.003946305945459	0	0	0	0	0	1	0	1	1	1	0	1	0	1	70.0	0.0	4.152945662156658	5.613715212243412	7.01376939851454	0.4839468047949538	True	False	True	False	False	False	0.0	0.6339755550870548
chr17_76925175_G_A_b38	0.0545652	3.258096538021482	4.3694478524670215	0	0	0	0	1	1	0	1	1	0	0	1	0	0	70.0	0.008	-8.909028832826145	0.7700749319549516	2.953585494752339	0.14313376865028005	True	False	True	False	False	False	0.0	0.6339610477733812
chr19_4552662_G_A_b38	0.0367389	3.1780538303479458	3.1780538303479458	0	0	0	0	0	0	0	0	0	0	0	1	0	1	80.0	0.003	1.3073801724885366	2.228091139464442	5.687263116959556	0.0	True	False	True	False	False	False	0.0	0.6339583740725728
chr19_4552662_G_A_b38	0.0516917	3.1780538303479458	3.1780538303479458	0	0	0	0	0	0	0	0	0	0	0	1	0	1	80.0	0.003	1.3073801724885366	2.228091139464442	5.687263116959556	0.0	True	False	True	False	False	False	0.0	0.6339583740725728
chr11_62337853_A_G_b38	0.0153906	3.6375861597263857	3.6109179126442243	0	0	0	0	1	1	1	1	1	1	1	1	1	0	60.0	0.0	-1.7320452706208156	0.0	10.379650898671876	0.0	True	False	True	False	False	False	0.0	0.6339542530595971
chr11_62337853_A_G_b38	0.0153906	3.6375861597263857	3.6109179126442243	0	0	0	0	1	1	1	1	1	1	1	1	1	0	60.0	0.0	-1.7320452706208156	0.0	10.379650898671876	0.0	True	False	True	False	False	False	0.0	0.6339542530595971
chr11_62337853_A_G_b38	0.0153906	3.6375861597263857	3.6109179126442243	0	0	0	0	1	1	1	1	1	1	1	1	1	0	60.0	0.0	-1.7320452706208156	0.0	10.379650898671876	0.0	True	False	True	False	False	False	0.0	0.6339542530595971
chr5_154002958_G_A_b38	0.765584	0.0	2.4849066497880004	1	1	0	0	1	1	0	0	1	1	0	1	0	1	50.0	1.0	-10.879319344889815	0.6205361397401532	2.239018706651372	1.059348047689582	False	True	False	False	True	False	0.0	0.633935794647385
chr5_154002958_G_A_b38	0.765584	0.0	2.4849066497880004	1	1	0	0	1	1	0	0	1	1	0	1	0	1	50.0	1.0	-10.879319344889815	0.6205361397401532	2.239018706651372	1.059348047689582	False	True	False	False	True	False	0.0	0.633935794647385
chr5_154002958_G_A_b38	0.944848	0.0	2.4849066497880004	1	1	0	0	1	1	0	0	1	1	0	1	0	1	50.0	1.0	-10.879319344889815	0.6205361397401532	2.239018706651372	1.059348047689582	False	True	False	False	True	False	0.0	0.633935794647385
chr5_154002958_G_A_b38	0.944848	0.0	2.4849066497880004	1	1	0	0	1	1	0	0	1	1	0	1	0	1	50.0	1.0	-10.879319344889815	0.6205361397401532	2.239018706651372	1.059348047689582	False	True	False	False	True	False	0.0	0.633935794647385
chr2_24054234_A_G_b38	0.0117736	3.7612001156935624	5.811140992976701	1	0	0	1	0	0	0	0	0	0	0	0	0	1	60.0	0.0	9.93035298742713	3.41142296368474	13.773024356706763	0.2661617198830868	False	True	True	False	False	False	0.0	0.6339316022928351
chr2_24054234_A_G_b38	0.0117736	3.7612001156935624	5.811140992976701	1	0	0	1	0	0	0	0	0	0	0	0	0	1	60.0	0.0	9.93035298742713	3.41142296368474	13.773024356706763	0.2661617198830868	False	True	True	False	False	False	0.0	0.6339316022928351
chr2_24054234_A_G_b38	0.0117736	3.7612001156935624	5.811140992976701	1	0	0	1	0	0	0	0	0	0	0	0	0	1	60.0	0.0	9.93035298742713	3.41142296368474	13.773024356706763	0.2661617198830868	False	True	True	False	False	False	0.0	0.6339316022928351
chr2_24054234_A_G_b38	0.0117736	3.7612001156935624	5.811140992976701	1	0	0	1	0	0	0	0	0	0	0	0	0	1	60.0	0.0	9.93035298742713	3.41142296368474	13.773024356706763	0.2661617198830868	False	True	True	False	False	False	0.0	0.6339316022928351
chr3_189889498_A_C_b38	0.0250504	2.70805020110221	2.70805020110221	0	0	0	0	0	0	0	0	0	0	0	1	0	0	60.0	0.009	-2.946695235862635	3.662039324410905	1.5309594501206476	0.0	True	False	True	False	False	False	0.0	0.6339002598452713
chr3_189889498_A_C_b38	0.0243562	2.70805020110221	2.70805020110221	0	0	0	0	0	0	0	0	0	0	0	1	0	0	60.0	0.009	-2.946695235862635	3.662039324410905	1.5309594501206476	0.0	True	False	True	False	False	False	0.0	0.6339002598452713
chr12_52041848_A_C_b38	0.0113804	3.6635616461296463	3.6888794541139363	1	0	0	0	1	1	0	1	1	1	0	1	1	0	80.0	0.774	-2.991760848833064	0.8883477193620912	8.295212835513794	1.8876408060935077	False	True	True	False	False	False	0.0	0.6338733580447289
chr6_167932787_G_A_b38	0.0375928	3.332204510175204	3.332204510175204	0	1	0	1	1	1	1	1	1	1	0	1	0	1	60.0	0.0	-3.498661756685886	7.839491879957627	6.698940085418428	0.0	True	False	True	False	False	False		0.6338644110064141
chr1_53266643_G_T_b38	0.291412	0.0	1.6094379124341003	1	1	1	0	0	1	0	0	1	1	0	1	0	1	60.0	1.0	-0.3686443375150258	3.399483578603937	0.9630580835438424	0.0	False	True	False	False	True	False	0.0	0.6338469553993363
chr1_53266643_G_T_b38	0.155649	0.0	1.6094379124341003	1	1	1	0	0	1	0	0	1	1	0	1	0	1	60.0	1.0	-0.3686443375150258	3.399483578603937	0.9630580835438424	0.0	False	True	False	False	True	False	0.0	0.6338469553993363
chr1_53266643_G_T_b38	0.291412	0.0	1.6094379124341003	1	1	1	0	0	1	0	0	1	1	0	1	0	1	60.0	1.0	-0.3686443375150258	3.399483578603937	0.9630580835438424	0.0	False	True	False	False	True	False	0.0	0.6338469553993363
chr1_53266643_G_T_b38	0.155649	0.0	1.6094379124341003	1	1	1	0	0	1	0	0	1	1	0	1	0	1	60.0	1.0	-0.3686443375150258	3.399483578603937	0.9630580835438424	0.0	False	True	False	False	True	False	0.0	0.6338469553993363
chr1_53266643_G_T_b38	0.291412	0.0	1.6094379124341003	1	1	1	0	0	1	0	0	1	1	0	1	0	1	60.0	1.0	-0.3686443375150258	3.399483578603937	0.9630580835438424	0.0	False	True	False	False	True	False	0.0	0.6338469553993363
chr1_53266643_G_T_b38	0.155649	0.0	1.6094379124341003	1	1	1	0	0	1	0	0	1	1	0	1	0	1	60.0	1.0	-0.3686443375150258	3.399483578603937	0.9630580835438424	0.0	False	True	False	False	True	False	0.0	0.6338469553993363
chr6_31354590_T_G_b38	0.00500883	4.330733340286331	4.727387818712341	1	0	0	0	0	1	1	1	1	1	1	1	0	1	60.0	0.004	-14.941152356676994	0.0	7.04342794950216	0.0	False	True	True	False	False	False	0.0	0.6338403630667171
chr6_31354590_T_G_b38	0.00500883	4.330733340286331	4.727387818712341	1	0	0	0	0	1	1	1	1	1	1	1	0	1	60.0	0.004	-14.941152356676994	0.0	7.04342794950216	0.0	False	True	True	False	False	False	0.0	0.6338403630667171
chr5_172064678_C_T_b38	0.0130146	3.7612001156935624	4.90527477843843	0	0	1	0	0	1	0	0	1	0	0	1	0	1	70.0	0.0	7.632270630712108	3.337760158373928	-0.1615450067874917	0.0	False	True	True	False	False	False	0.0	0.6338282058642645
chr20_18412948_G_A_b38	0.0476068	0.0	2.995732273553991	0	0	0	0	0	1	0	1	1	1	0	1	1	1	20.0	0.0	-15.3215478580657	4.665804143325081	5.574766163906546	0.3013842377887386	True	False	False	False	True	False	0.0	0.6337959297292025
chr20_18412948_G_A_b38	0.0476068	0.0	2.995732273553991	0	0	0	0	0	1	0	1	1	1	0	1	1	1	20.0	0.0	-15.3215478580657	4.665804143325081	5.574766163906546	0.3013842377887386	True	False	False	False	True	False	0.0	0.6337959297292025
chr7_27198668_C_T_b38	0.58122	4.04305126783455	5.424950017481403	1	0	0	1	1	1	0	1	1	1	1	1	0	0	70.0	0.0	1.3654789626947657	0.0	8.887641088910051	0.0	True	False	True	False	False	False	0.0	0.6337784268386926
chr3_46682061_G_A_b38	0.191231	3.4965075614664802	3.5263605246161616	0	0	1	0	0	0	0	0	0	1	0	1	0	1	60.0	0.999	-0.8653725856198276	3.810374346784837	3.4467453150679788	0.5979326817518142	False	True	True	False	False	False	0.0	0.6337655337062202
chr3_46682061_G_A_b38	0.191231	3.4965075614664802	3.5263605246161616	0	0	1	0	0	0	0	0	0	1	0	1	0	1	60.0	0.999	-0.8653725856198276	3.810374346784837	3.4467453150679788	0.5979326817518142	False	True	True	False	False	False	0.0	0.6337655337062202
chr3_46682061_G_A_b38	0.191231	3.4965075614664802	3.5263605246161616	0	0	1	0	0	0	0	0	0	1	0	1	0	1	60.0	0.999	-0.8653725856198276	3.810374346784837	3.4467453150679788	0.5979326817518142	False	True	True	False	False	False	0.0	0.6337655337062202
chr3_46682061_G_A_b38	0.191231	3.4965075614664802	3.5263605246161616	0	0	1	0	0	0	0	0	0	1	0	1	0	1	60.0	0.999	-0.8653725856198276	3.810374346784837	3.4467453150679788	0.5979326817518142	False	True	True	False	False	False	0.0	0.6337655337062202
chr3_46682061_G_A_b38	0.191231	3.4965075614664802	3.5263605246161616	0	0	1	0	0	0	0	0	0	1	0	1	0	1	60.0	0.999	-0.8653725856198276	3.810374346784837	3.4467453150679788	0.5979326817518142	False	True	True	False	False	False	0.0	0.6337655337062202
chr3_46682061_G_A_b38	0.191231	3.4965075614664802	3.5263605246161616	0	0	1	0	0	0	0	0	0	1	0	1	0	1	60.0	0.999	-0.8653725856198276	3.810374346784837	3.4467453150679788	0.5979326817518142	False	True	True	False	False	False	0.0	0.6337655337062202
chr10_69632801_C_T_b38	0.0272794	0.0	2.5649493574615367	0	0	0	1	1	0	0	0	0	0	0	1	0	1	60.0	1.0	0.305598245562148	0.0	5.628564733781872	0.0	False	True	False	False	True	False	0.0	0.6337546895721546
chr22_42636736_C_T_b38	0.288018	3.091042453358316	3.1354942159291497	1	0	0	0	1	1	0	1	1	1	0	1	0	1	60.0	1.0	1.7161880953590885	2.81816703560152	-3.191919395636525	0.3857816628096633	False	True	True	False	False	False	0.0	0.6337428916832558
chr22_42636736_C_T_b38	0.304861	3.091042453358316	3.1354942159291497	1	0	0	0	1	1	0	1	1	1	0	1	0	1	60.0	1.0	1.7161880953590885	2.81816703560152	-3.191919395636525	0.3857816628096633	False	True	True	False	False	False	0.0	0.6337428916832558
chr22_42636736_C_T_b38	0.304861	3.091042453358316	3.1354942159291497	1	0	0	0	1	1	0	1	1	1	0	1	0	1	60.0	1.0	1.7161880953590885	2.81816703560152	-3.191919395636525	0.3857816628096633	False	True	True	False	False	False	0.0	0.6337428916832558
chr22_42636736_C_T_b38	0.304861	3.091042453358316	3.1354942159291497	1	0	0	0	1	1	0	1	1	1	0	1	0	1	60.0	1.0	1.7161880953590885	2.81816703560152	-3.191919395636525	0.3857816628096633	False	True	True	False	False	False	0.0	0.6337428916832558
chr22_42636736_C_T_b38	0.304861	3.091042453358316	3.1354942159291497	1	0	0	0	1	1	0	1	1	1	0	1	0	1	60.0	1.0	1.7161880953590885	2.81816703560152	-3.191919395636525	0.3857816628096633	False	True	True	False	False	False	0.0	0.6337428916832558
chr22_42636736_C_T_b38	0.288018	3.091042453358316	3.1354942159291497	1	0	0	0	1	1	0	1	1	1	0	1	0	1	60.0	1.0	1.7161880953590885	2.81816703560152	-3.191919395636525	0.3857816628096633	False	True	True	False	False	False	0.0	0.6337428916832558
chr22_42636736_C_T_b38	0.288018	3.091042453358316	3.1354942159291497	1	0	0	0	1	1	0	1	1	1	0	1	0	1	60.0	1.0	1.7161880953590885	2.81816703560152	-3.191919395636525	0.3857816628096633	False	True	True	False	False	False	0.0	0.6337428916832558
chr22_42636736_C_T_b38	0.288018	3.091042453358316	3.1354942159291497	1	0	0	0	1	1	0	1	1	1	0	1	0	1	60.0	1.0	1.7161880953590885	2.81816703560152	-3.191919395636525	0.3857816628096633	False	True	True	False	False	False	0.0	0.6337428916832558
chr6_28153120_G_A_b38	0.00497633	4.174387269895637	4.189654742026425	1	1	1	0	0	0	0	0	0	0	0	1	0	1	60.0	0.0	-13.563913993547803	5.604951780714172	-0.6056152651351141	3.440467353658434	False	True	True	False	False	False	0.0	0.633728541952231
chr6_28153120_G_A_b38	0.00497633	4.174387269895637	4.189654742026425	1	1	1	0	0	0	0	0	0	0	0	1	0	1	60.0	0.0	-13.563913993547803	5.604951780714172	-0.6056152651351141	3.440467353658434	False	True	True	False	False	False	0.0	0.633728541952231
chr6_28153120_G_A_b38	0.00526634	4.174387269895637	4.189654742026425	1	1	1	0	0	0	0	0	0	0	0	1	0	1	60.0	0.0	-13.563913993547803	5.604951780714172	-0.6056152651351141	3.440467353658434	False	True	True	False	False	False	0.0	0.633728541952231
chr6_28153120_G_A_b38	0.00497633	4.174387269895637	4.189654742026425	1	1	1	0	0	0	0	0	0	0	0	1	0	1	60.0	0.0	-13.563913993547803	5.604951780714172	-0.6056152651351141	3.440467353658434	False	True	True	False	False	False	0.0	0.633728541952231
chr6_28153120_G_A_b38	0.00526634	4.174387269895637	4.189654742026425	1	1	1	0	0	0	0	0	0	0	0	1	0	1	60.0	0.0	-13.563913993547803	5.604951780714172	-0.6056152651351141	3.440467353658434	False	True	True	False	False	False	0.0	0.633728541952231
chr6_28153120_G_A_b38	0.0253224	4.174387269895637	4.189654742026425	1	1	1	0	0	0	0	0	0	0	0	1	0	1	60.0	0.0	-13.563913993547803	5.604951780714172	-0.6056152651351141	3.440467353658434	False	True	True	False	False	False	0.0	0.633728541952231
chr6_28153120_G_A_b38	0.0253224	4.174387269895637	4.189654742026425	1	1	1	0	0	0	0	0	0	0	0	1	0	1	60.0	0.0	-13.563913993547803	5.604951780714172	-0.6056152651351141	3.440467353658434	False	True	True	False	False	False	0.0	0.633728541952231
chr6_28153120_G_A_b38	0.00526634	4.174387269895637	4.189654742026425	1	1	1	0	0	0	0	0	0	0	0	1	0	1	60.0	0.0	-13.563913993547803	5.604951780714172	-0.6056152651351141	3.440467353658434	False	True	True	False	False	False	0.0	0.633728541952231
chr6_28153120_G_A_b38	0.0253224	4.174387269895637	4.189654742026425	1	1	1	0	0	0	0	0	0	0	0	1	0	1	60.0	0.0	-13.563913993547803	5.604951780714172	-0.6056152651351141	3.440467353658434	False	True	True	False	False	False	0.0	0.633728541952231
chr2_164694894_G_A_b38	0.0171359	3.7376696182833684	6.440946540632921	0	0	0	0	0	1	0	0	1	1	0	1	0	1	60.0	0.003	-6.534948450111079	0.0	-1.207377142350424	0.0	False	True	True	False	False	False	0.0	0.6337272669370607
chr2_164694894_G_A_b38	0.0171359	3.7376696182833684	6.440946540632921	0	0	0	0	0	1	0	0	1	1	0	1	0	1	60.0	0.003	-6.534948450111079	0.0	-1.207377142350424	0.0	False	True	True	False	False	False	0.0	0.6337272669370607
chr2_164694894_G_A_b38	0.0171359	3.7376696182833684	6.440946540632921	0	0	0	0	0	1	0	0	1	1	0	1	0	1	60.0	0.003	-6.534948450111079	0.0	-1.207377142350424	0.0	False	True	True	False	False	False	0.0	0.6337272669370607
chr1_156055222_C_T_b38	0.0367714	3.7376696182833684	4.9344739331306915	1	0	0	0	1	1	1	1	1	1	1	1	0	0	60.0	0.0	-10.968976440994089	0.0	7.490056945505103	0.0	False	True	True	False	False	False	0.0	0.6337088797139115
chr1_156055222_C_T_b38	0.0367714	3.7376696182833684	4.9344739331306915	1	0	0	0	1	1	1	1	1	1	1	1	0	0	60.0	0.0	-10.968976440994089	0.0	7.490056945505103	0.0	False	True	True	False	False	False	0.0	0.6337088797139115
chr1_156055222_C_T_b38	0.0367714	3.7376696182833684	4.9344739331306915	1	0	0	0	1	1	1	1	1	1	1	1	0	0	60.0	0.0	-10.968976440994089	0.0	7.490056945505103	0.0	False	True	True	False	False	False	0.0	0.6337088797139115
chr1_156055222_C_T_b38	0.0367714	3.7376696182833684	4.9344739331306915	1	0	0	0	1	1	1	1	1	1	1	1	0	0	60.0	0.0	-10.968976440994089	0.0	7.490056945505103	0.0	False	True	True	False	False	False	0.0	0.6337088797139115
chr1_156055222_C_T_b38	0.0367714	3.7376696182833684	4.9344739331306915	1	0	0	0	1	1	1	1	1	1	1	1	0	0	60.0	0.0	-10.968976440994089	0.0	7.490056945505103	0.0	False	True	True	False	False	False	0.0	0.6337088797139115
chr1_156055222_C_T_b38	0.0367714	3.7376696182833684	4.9344739331306915	1	0	0	0	1	1	1	1	1	1	1	1	0	0	60.0	0.0	-10.968976440994089	0.0	7.490056945505103	0.0	False	True	True	False	False	False	0.0	0.6337088797139115
chr1_156055222_C_T_b38	0.0367714	3.7376696182833684	4.9344739331306915	1	0	0	0	1	1	1	1	1	1	1	1	0	0	60.0	0.0	-10.968976440994089	0.0	7.490056945505103	0.0	False	True	True	False	False	False	0.0	0.6337088797139115
chr1_156055222_C_T_b38	0.0367714	3.7376696182833684	4.9344739331306915	1	0	0	0	1	1	1	1	1	1	1	1	0	0	60.0	0.0	-10.968976440994089	0.0	7.490056945505103	0.0	False	True	True	False	False	False	0.0	0.6337088797139115
chr20_63521466_G_A_b38	0.0846513	3.8501476017100584	4.110873864173311	1	0	0	1	1	1	1	1	1	1	1	1	1	0	80.0	0.113	-3.5403951698892766	0.0	-0.8760485877657871	0.0	False	True	True	False	False	False	0.0	0.6336974480265841
chr20_63521466_G_A_b38	0.157321	3.8501476017100584	4.110873864173311	1	0	0	1	1	1	1	1	1	1	1	1	1	0	80.0	0.113	-3.5403951698892766	0.0	-0.8760485877657871	0.0	False	True	True	False	False	False	0.0	0.6336974480265841
chr11_123084694_C_T_b38	0.00146244	0.0	3.044522437723423	1	0	0	1	0	1	0	0	1	1	0	1	0	1	40.0	0.796	-4.188905519765491	3.7998682762054417	1.4506927253360828	0.3858759070314761	False	True	False	False	True	False	0.0	0.6336599742380656
chr19_18075808_T_C_b38	0.00315759	4.0943445622221	4.110873864173311	1	0	0	0	1	0	0	0	0	1	0	0	0	1	80.0	0.0	-4.227055726178928	5.998674322994467	0.97316813792942	8.585863480646758	False	True	True	False	False	False	0.0	0.633632570891621
chr19_18075808_T_C_b38	0.00315759	4.0943445622221	4.110873864173311	1	0	0	0	1	0	0	0	0	1	0	0	0	1	80.0	0.0	-4.227055726178928	5.998674322994467	0.97316813792942	8.585863480646758	False	True	True	False	False	False	0.0	0.633632570891621
chr19_18075808_T_C_b38	0.00315759	4.0943445622221	4.110873864173311	1	0	0	0	1	0	0	0	0	1	0	0	0	1	80.0	0.0	-4.227055726178928	5.998674322994467	0.97316813792942	8.585863480646758	False	True	True	False	False	False	0.0	0.633632570891621
chr19_18075808_T_C_b38	0.00315759	4.0943445622221	4.110873864173311	1	0	0	0	1	0	0	0	0	1	0	0	0	1	80.0	0.0	-4.227055726178928	5.998674322994467	0.97316813792942	8.585863480646758	False	True	True	False	False	False	0.0	0.633632570891621
chr20_63741460_G_A_b38	0.0699865	4.51085950651685	2.995732273553991	1	1	0	0	0	1	1	1	1	1	1	1	0	0	80.0	0.0	-4.751375702747927	5.764115222841026	4.772475702416976	0.9226629273441134	False	True	True	False	False	False	0.0	0.6336315105262652
chr20_63741460_G_A_b38	0.0699865	4.51085950651685	2.995732273553991	1	1	0	0	0	1	1	1	1	1	1	1	0	0	80.0	0.0	-4.751375702747927	5.764115222841026	4.772475702416976	0.9226629273441134	False	True	True	False	False	False	0.0	0.6336315105262652
chr20_63741460_G_A_b38	0.0699865	4.51085950651685	2.995732273553991	1	1	0	0	0	1	1	1	1	1	1	1	0	0	80.0	0.0	-4.751375702747927	5.764115222841026	4.772475702416976	0.9226629273441134	False	True	True	False	False	False	0.0	0.6336315105262652
chr20_63741460_G_A_b38	0.0699865	4.51085950651685	2.995732273553991	1	1	0	0	0	1	1	1	1	1	1	1	0	0	80.0	0.0	-4.751375702747927	5.764115222841026	4.772475702416976	0.9226629273441134	False	True	True	False	False	False	0.0	0.6336315105262652
chr20_63741460_G_A_b38	0.0699865	4.51085950651685	2.995732273553991	1	1	0	0	0	1	1	1	1	1	1	1	0	0	80.0	0.0	-4.751375702747927	5.764115222841026	4.772475702416976	0.9226629273441134	False	True	True	False	False	False	0.0	0.6336315105262652
chr20_63741460_G_A_b38	0.0699865	4.51085950651685	2.995732273553991	1	1	0	0	0	1	1	1	1	1	1	1	0	0	80.0	0.0	-4.751375702747927	5.764115222841026	4.772475702416976	0.9226629273441134	False	True	True	False	False	False	0.0	0.6336315105262652
chr20_63741460_G_A_b38	0.0699865	4.51085950651685	2.995732273553991	1	1	0	0	0	1	1	1	1	1	1	1	0	0	80.0	0.0	-4.751375702747927	5.764115222841026	4.772475702416976	0.9226629273441134	False	True	True	False	False	False	0.0	0.6336315105262652
chr20_63741460_G_A_b38	0.0699865	4.51085950651685	2.995732273553991	1	1	0	0	0	1	1	1	1	1	1	1	0	0	80.0	0.0	-4.751375702747927	5.764115222841026	4.772475702416976	0.9226629273441134	False	True	True	False	False	False	0.0	0.6336315105262652
chr10_29524453_C_T_b38	0.0214159	2.995732273553991	2.9444389791664403	0	0	0	1	0	1	0	0	1	1	0	1	0	1	40.0	0.0	-1.909163426651844	0.0	8.214269044293523	0.0	True	False	True	False	False	False	0.0	0.6336303052290491
chr10_29524453_C_T_b38	0.0214159	2.995732273553991	2.9444389791664403	0	0	0	1	0	1	0	0	1	1	0	1	0	1	40.0	0.0	-1.909163426651844	0.0	8.214269044293523	0.0	True	False	True	False	False	False	0.0	0.6336303052290491
chr3_37146459_C_T_b38	0.780471	0.0	7.79770203551669	0	0	0	1	0	1	0	1	1	1	0	1	0	1	60.0	0.009	5.931961968402657	14.72748682071168	-7.598482162034514	0.0	True	False	False	False	True	False	0.5814	0.6336250538694856
chr3_37146459_C_T_b38	0.780471	0.0	7.79770203551669	0	0	0	1	0	1	0	1	1	1	0	1	0	1	60.0	0.009	5.931961968402657	14.72748682071168	-7.598482162034514	0.0	True	False	False	False	True	False	0.5814	0.6336250538694856
chr12_57201650_C_T_b38	0.0178675	3.4657359027997265	3.4657359027997265	0	1	0	1	0	0	0	1	0	1	0	1	0	1	60.0	0.0	-6.720204188539102	0.0	5.784677923897625	0.32948830027958564	True	False	True	False	False	False	0.0	0.6336002223533596
chr12_57201650_C_T_b38	0.0178675	3.4657359027997265	3.4657359027997265	0	1	0	1	0	0	0	1	0	1	0	1	0	1	60.0	0.0	-6.720204188539102	0.0	5.784677923897625	0.32948830027958564	True	False	True	False	False	False	0.0	0.6336002223533596
chr12_57201650_C_T_b38	0.0178675	3.4657359027997265	3.4657359027997265	0	1	0	1	0	0	0	1	0	1	0	1	0	1	60.0	0.0	-6.720204188539102	0.0	5.784677923897625	0.32948830027958564	True	False	True	False	False	False	0.0	0.6336002223533596
chr12_57201650_C_T_b38	0.0178675	3.4657359027997265	3.4657359027997265	0	1	0	1	0	0	0	1	0	1	0	1	0	1	60.0	0.0	-6.720204188539102	0.0	5.784677923897625	0.32948830027958564	True	False	True	False	False	False	0.0	0.6336002223533596
chr12_57201650_C_T_b38	0.0178675	3.4657359027997265	3.4657359027997265	0	1	0	1	0	0	0	1	0	1	0	1	0	1	60.0	0.0	-6.720204188539102	0.0	5.784677923897625	0.32948830027958564	True	False	True	False	False	False	0.0	0.6336002223533596
chr12_57201650_C_T_b38	0.0178675	3.4657359027997265	3.4657359027997265	0	1	0	1	0	0	0	1	0	1	0	1	0	1	60.0	0.0	-6.720204188539102	0.0	5.784677923897625	0.32948830027958564	True	False	True	False	False	False	0.0	0.6336002223533596
chr22_37510255_C_T_b38	0.00233789	3.784189633918261	3.8066624897703196	0	1	1	0	0	1	0	0	1	1	0	1	0	1	70.0	1.0	-4.064070132767808	1.7554958878236535	-3.624348066094932	0.0	False	True	True	False	False	False	0.0	0.6335895566541403
chr22_37510255_C_T_b38	0.00233789	3.784189633918261	3.8066624897703196	0	1	1	0	0	1	0	0	1	1	0	1	0	1	70.0	1.0	-4.064070132767808	1.7554958878236535	-3.624348066094932	0.0	False	True	True	False	False	False	0.0	0.6335895566541403
chr22_37510255_C_T_b38	0.00233789	3.784189633918261	3.8066624897703196	0	1	1	0	0	1	0	0	1	1	0	1	0	1	70.0	1.0	-4.064070132767808	1.7554958878236535	-3.624348066094932	0.0	False	True	True	False	False	False	0.0	0.6335895566541403
chr6_158081105_G_T_b38	0.0108888	0.0	1.3862943611198906	0	1	0	0	0	1	0	0	1	0	0	1	0	1	60.0	0.878	-6.957211702887793	0.0	7.970454051578343	1.347195282515897	True	False	False	True	False	False	0.0	0.6335798488636266
chr6_158081105_G_T_b38	0.0108888	0.0	1.3862943611198906	0	1	0	0	0	1	0	0	1	0	0	1	0	1	60.0	0.878	-6.957211702887793	0.0	7.970454051578343	1.347195282515897	True	False	False	True	False	False	0.0	0.6335798488636266
chr6_158081105_G_T_b38	0.00187524	0.0	1.3862943611198906	0	1	0	0	0	1	0	0	1	0	0	1	0	1	60.0	0.878	-6.957211702887793	0.0	7.970454051578343	1.347195282515897	True	False	False	True	False	False	0.0	0.6335798488636266
chr6_158081105_G_T_b38	0.00187524	0.0	1.3862943611198906	0	1	0	0	0	1	0	0	1	0	0	1	0	1	60.0	0.878	-6.957211702887793	0.0	7.970454051578343	1.347195282515897	True	False	False	True	False	False	0.0	0.6335798488636266
chr13_51739059_C_T_b38	0.0108277	0.0	2.4849066497880004	0	0	1	0	1	1	0	0	1	1	0	1	0	1	60.0	1.0	0.8311232425136466	1.5848105535730304	6.197017902923953	0.0	False	True	False	False	True	False		0.6335740761625819
chr10_113642921_G_T_b38	0.0372526	2.6390573296152584	2.5649493574615367	0	0	0	0	0	1	0	0	1	0	0	1	0	0	40.0	0.0	-9.134610746072708	0.0	-1.5008071017247104	0.0	True	False	True	False	False	False	0.0	0.6335715352165232
chr9_113428925_A_C_b38	0.157381	3.258096538021482	3.295836866004329	1	0	1	0	0	0	0	0	0	0	0	1	0	0	40.0	0.0	-5.635781122003661	5.727257472571844	5.647450534651242	0.0	False	True	True	False	False	False	0.0	0.633570912262853
chr9_113428925_A_C_b38	0.157381	3.258096538021482	3.295836866004329	1	0	1	0	0	0	0	0	0	0	0	1	0	0	40.0	0.0	-5.635781122003661	5.727257472571844	5.647450534651242	0.0	False	True	True	False	False	False	0.0	0.633570912262853
chr7_1953764_C_G_b38	0.04395	0.0	8.259716961021523	0	0	1	0	0	0	0	0	0	0	0	0	0	1	20.0	0.0	-11.249475868520395	0.0	0.4270010626766378	0.8426701145294543	True	False	False	False	True	False	0.0	0.6335596455622171
chr7_1953764_C_G_b38	0.04395	0.0	8.259716961021523	0	0	1	0	0	0	0	0	0	0	0	0	0	1	20.0	0.0	-11.249475868520395	0.0	0.4270010626766378	0.8426701145294543	True	False	False	False	True	False	0.0	0.6335596455622171
chr19_38889266_G_A_b38	0.383274	4.060443010546419	3.6109179126442243	0	0	1	0	0	1	0	0	1	1	0	1	0	1	60.0	0.0	1.5047004771999517	2.0693514903581423	1.6441137709056974	2.2432936187874475	False	True	True	False	False	False	0.0	0.6335539208108945
chr19_38889266_G_A_b38	0.383274	4.060443010546419	3.6109179126442243	0	0	1	0	0	1	0	0	1	1	0	1	0	1	60.0	0.0	1.5047004771999517	2.0693514903581423	1.6441137709056974	2.2432936187874475	False	True	True	False	False	False	0.0	0.6335539208108945
chr19_38889266_G_A_b38	0.0445184	4.060443010546419	3.6109179126442243	0	0	1	0	0	1	0	0	1	1	0	1	0	1	60.0	0.0	1.5047004771999517	2.0693514903581423	1.6441137709056974	2.2432936187874475	False	True	True	False	False	False	0.0	0.6335539208108945
chr19_38889266_G_A_b38	0.0445184	4.060443010546419	3.6109179126442243	0	0	1	0	0	1	0	0	1	1	0	1	0	1	60.0	0.0	1.5047004771999517	2.0693514903581423	1.6441137709056974	2.2432936187874475	False	True	True	False	False	False	0.0	0.6335539208108945
chr19_38889266_G_A_b38	0.0445184	4.060443010546419	3.6109179126442243	0	0	1	0	0	1	0	0	1	1	0	1	0	1	60.0	0.0	1.5047004771999517	2.0693514903581423	1.6441137709056974	2.2432936187874475	False	True	True	False	False	False	0.0	0.6335539208108945
chr19_38889266_G_A_b38	0.0445184	4.060443010546419	3.6109179126442243	0	0	1	0	0	1	0	0	1	1	0	1	0	1	60.0	0.0	1.5047004771999517	2.0693514903581423	1.6441137709056974	2.2432936187874475	False	True	True	False	False	False	0.0	0.6335539208108945
chr19_38889266_G_A_b38	0.383274	4.060443010546419	3.6109179126442243	0	0	1	0	0	1	0	0	1	1	0	1	0	1	60.0	0.0	1.5047004771999517	2.0693514903581423	1.6441137709056974	2.2432936187874475	False	True	True	False	False	False	0.0	0.6335539208108945
chr19_38889266_G_A_b38	0.383274	4.060443010546419	3.6109179126442243	0	0	1	0	0	1	0	0	1	1	0	1	0	1	60.0	0.0	1.5047004771999517	2.0693514903581423	1.6441137709056974	2.2432936187874475	False	True	True	False	False	False	0.0	0.6335539208108945
chr7_98879130_C_A_b38	0.0801502	3.9318256327243257	6.202535517187923	0	0	0	0	1	1	1	1	1	1	1	1	0	0	80.0	0.0	0.1968872504507422	0.0	2.893663564524786	0.0	True	False	True	False	False	False	0.1161	0.6335517151471616
chr7_98879130_C_A_b38	0.0801502	3.9318256327243257	6.202535517187923	0	0	0	0	1	1	1	1	1	1	1	1	0	0	80.0	0.0	0.1968872504507422	0.0	2.893663564524786	0.0	True	False	True	False	False	False	0.1161	0.6335517151471616
chr16_22278303_G_T_b38	0.0243399	0.0	7.546974117516527	0	0	1	0	0	1	0	0	1	0	0	1	0	1	40.0	0.002	-6.488357254975421	1.5477539905530442	1.8010626681088269	0.0	True	False	False	False	True	False	0.0	0.6335492218711626
chr16_22278303_G_T_b38	0.0243399	0.0	7.546974117516527	0	0	1	0	0	1	0	0	1	0	0	1	0	1	40.0	0.002	-6.488357254975421	1.5477539905530442	1.8010626681088269	0.0	True	False	False	False	True	False	0.0	0.6335492218711626
chr16_22278303_G_T_b38	0.0243399	0.0	7.546974117516527	0	0	1	0	0	1	0	0	1	0	0	1	0	1	40.0	0.002	-6.488357254975421	1.5477539905530442	1.8010626681088269	0.0	True	False	False	False	True	False	0.0	0.6335492218711626
chr1_44753223_A_T_b38	0.242271	3.4657359027997265	3.4657359027997265	0	1	0	1	0	0	0	1	0	1	0	1	0	1	60.0	0.99	-3.1109668351890507	3.0971722674827884	5.255181657573701	2.7111933068049936	False	True	True	False	False	False	0.0	0.6335326798830992
chr1_44753223_A_T_b38	0.242271	3.4657359027997265	3.4657359027997265	0	1	0	1	0	0	0	1	0	1	0	1	0	1	60.0	0.99	-3.1109668351890507	3.0971722674827884	5.255181657573701	2.7111933068049936	False	True	True	False	False	False	0.0	0.6335326798830992
chr1_44753223_A_T_b38	0.242271	3.4657359027997265	3.4657359027997265	0	1	0	1	0	0	0	1	0	1	0	1	0	1	60.0	0.99	-3.1109668351890507	3.0971722674827884	5.255181657573701	2.7111933068049936	False	True	True	False	False	False	0.0	0.6335326798830992
chr1_44753223_A_T_b38	0.0624142	3.4657359027997265	3.4657359027997265	0	1	0	1	0	0	0	1	0	1	0	1	0	1	60.0	0.99	-3.1109668351890507	3.0971722674827884	5.255181657573701	2.7111933068049936	False	True	True	False	False	False	0.0	0.6335326798830992
chr1_44753223_A_T_b38	0.0624142	3.4657359027997265	3.4657359027997265	0	1	0	1	0	0	0	1	0	1	0	1	0	1	60.0	0.99	-3.1109668351890507	3.0971722674827884	5.255181657573701	2.7111933068049936	False	True	True	False	False	False	0.0	0.6335326798830992
chr1_44753223_A_T_b38	0.0624142	3.4657359027997265	3.4657359027997265	0	1	0	1	0	0	0	1	0	1	0	1	0	1	60.0	0.99	-3.1109668351890507	3.0971722674827884	5.255181657573701	2.7111933068049936	False	True	True	False	False	False	0.0	0.6335326798830992
chr12_120563751_G_A_b38	0.0475276	4.0943445622221	1.6094379124341003	1	1	0	1	0	1	0	0	1	0	0	1	0	1	80.0	0.0	0.5685765563790361	4.130717778047727	1.2659048213776387	0.0	False	True	True	False	False	False	0.0	0.633532161065447
chr12_120563751_G_A_b38	0.0475276	4.0943445622221	1.6094379124341003	1	1	0	1	0	1	0	0	1	0	0	1	0	1	80.0	0.0	0.5685765563790361	4.130717778047727	1.2659048213776387	0.0	False	True	True	False	False	False	0.0	0.633532161065447
chr12_120563751_G_A_b38	0.0475276	4.0943445622221	1.6094379124341003	1	1	0	1	0	1	0	0	1	0	0	1	0	1	80.0	0.0	0.5685765563790361	4.130717778047727	1.2659048213776387	0.0	False	True	True	False	False	False	0.0	0.633532161065447
chr17_14077033_G_A_b38	0.495099	3.1780538303479458	3.1780538303479458	0	0	0	0	0	1	0	0	1	0	0	1	0	1	40.0	0.016	-8.70176592767674	2.2830980727825736	3.4417552053493026	0.0	False	True	True	False	False	False	0.0	0.6335238138430939
chr17_14077033_G_A_b38	0.33935	3.1780538303479458	3.1780538303479458	0	0	0	0	0	1	0	0	1	0	0	1	0	1	40.0	0.016	-8.70176592767674	2.2830980727825736	3.4417552053493026	0.0	False	True	True	False	False	False	0.0	0.6335238138430939
chr1_3627623_C_T_b38	0.0374544	3.4339872044851463	3.4339872044851463	0	0	0	0	0	0	0	0	0	1	0	1	0	1	60.0	0.998	-0.979208490584072	7.195729166742663	4.24942467043423	0.8374406395171405	False	True	True	False	False	False	0.0	0.6334965568753381
chr1_3627623_C_T_b38	0.0374544	3.4339872044851463	3.4339872044851463	0	0	0	0	0	0	0	0	0	1	0	1	0	1	60.0	0.998	-0.979208490584072	7.195729166742663	4.24942467043423	0.8374406395171405	False	True	True	False	False	False	0.0	0.6334965568753381
chr1_3627623_C_T_b38	0.0374544	3.4339872044851463	3.4339872044851463	0	0	0	0	0	0	0	0	0	1	0	1	0	1	60.0	0.998	-0.979208490584072	7.195729166742663	4.24942467043423	0.8374406395171405	False	True	True	False	False	False	0.0	0.6334965568753381
chr15_69436710_T_C_b38	0.0261467	2.5649493574615367	2.5649493574615367	1	0	0	1	0	1	0	0	1	0	0	1	0	1	20.0	0.996	6.135387277848754	0.0	-2.5207628115405782	0.03608425388898695	False	True	True	False	False	False	0.0	0.633491733379256
chr15_69436710_T_C_b38	0.0261467	2.5649493574615367	2.5649493574615367	1	0	0	1	0	1	0	0	1	0	0	1	0	1	20.0	0.996	6.135387277848754	0.0	-2.5207628115405782	0.03608425388898695	False	True	True	False	False	False	0.0	0.633491733379256
chr15_69436710_T_C_b38	0.134117	2.5649493574615367	2.5649493574615367	1	0	0	1	0	1	0	0	1	0	0	1	0	1	20.0	0.996	6.135387277848754	0.0	-2.5207628115405782	0.03608425388898695	False	True	True	False	False	False	0.0	0.633491733379256
chr15_69436710_T_C_b38	0.134117	2.5649493574615367	2.5649493574615367	1	0	0	1	0	1	0	0	1	0	0	1	0	1	20.0	0.996	6.135387277848754	0.0	-2.5207628115405782	0.03608425388898695	False	True	True	False	False	False	0.0	0.633491733379256
chr11_70433734_A_G_b38	0.272148	2.833213344056216	2.833213344056216	0	1	1	0	0	0	0	0	0	0	0	1	0	1	60.0	0.0	-4.296339029043794	1.6361195838858524	-6.575948787429354	0.30387163847564835	True	False	True	False	False	False	0.0	0.6334350447441249
chr11_70433734_A_G_b38	0.272148	2.833213344056216	2.833213344056216	0	1	1	0	0	0	0	0	0	0	0	1	0	1	60.0	0.0	-4.296339029043794	1.6361195838858524	-6.575948787429354	0.30387163847564835	True	False	True	False	False	False	0.0	0.6334350447441249
chr11_70433734_A_G_b38	0.272148	2.833213344056216	2.833213344056216	0	1	1	0	0	0	0	0	0	0	0	1	0	1	60.0	0.0	-4.296339029043794	1.6361195838858524	-6.575948787429354	0.30387163847564835	True	False	True	False	False	False	0.0	0.6334350447441249
chr11_70433734_A_G_b38	0.0316593	2.833213344056216	2.833213344056216	0	1	1	0	0	0	0	0	0	0	0	1	0	1	60.0	0.0	-4.296339029043794	1.6361195838858524	-6.575948787429354	0.30387163847564835	True	False	True	False	False	False	0.0	0.6334350447441249
chr11_70433734_A_G_b38	0.0316593	2.833213344056216	2.833213344056216	0	1	1	0	0	0	0	0	0	0	0	1	0	1	60.0	0.0	-4.296339029043794	1.6361195838858524	-6.575948787429354	0.30387163847564835	True	False	True	False	False	False	0.0	0.6334350447441249
chr11_70433734_A_G_b38	0.0316593	2.833213344056216	2.833213344056216	0	1	1	0	0	0	0	0	0	0	0	1	0	1	60.0	0.0	-4.296339029043794	1.6361195838858524	-6.575948787429354	0.30387163847564835	True	False	True	False	False	False	0.0	0.6334350447441249
chr21_43023761_T_C_b38	0.00390044	0.0	6.513230110912307	0	0	0	1	0	0	0	0	0	0	0	0	0	1	60.0	0.0	9.605157399494386	1.479560233487458	5.1974965985833705	0.0	True	False	False	False	True	False	0.0	0.633426540180242
chr1_151138356_G_A_b38	0.0175623	3.9318256327243257	3.7376696182833684	1	0	0	0	0	1	0	0	1	1	0	1	0	1	60.0	1.0	-13.717929168656571	4.5589775253571165	7.493856079552096	0.0	False	True	True	False	False	False	0.0	0.6334034308233664
chr1_151138356_G_A_b38	0.0175623	3.9318256327243257	3.7376696182833684	1	0	0	0	0	1	0	0	1	1	0	1	0	1	60.0	1.0	-13.717929168656571	4.5589775253571165	7.493856079552096	0.0	False	True	True	False	False	False	0.0	0.6334034308233664
chr1_151138356_G_A_b38	0.0175623	3.9318256327243257	3.7376696182833684	1	0	0	0	0	1	0	0	1	1	0	1	0	1	60.0	1.0	-13.717929168656571	4.5589775253571165	7.493856079552096	0.0	False	True	True	False	False	False	0.0	0.6334034308233664
chr1_151138356_G_A_b38	0.0175623	3.9318256327243257	3.7376696182833684	1	0	0	0	0	1	0	0	1	1	0	1	0	1	60.0	1.0	-13.717929168656571	4.5589775253571165	7.493856079552096	0.0	False	True	True	False	False	False	0.0	0.6334034308233664
chr1_151138356_G_A_b38	0.0175623	3.9318256327243257	3.7376696182833684	1	0	0	0	0	1	0	0	1	1	0	1	0	1	60.0	1.0	-13.717929168656571	4.5589775253571165	7.493856079552096	0.0	False	True	True	False	False	False	0.0	0.6334034308233664
chr9_122166932_A_G_b38	0.0267653	2.8903717578961645	2.8903717578961645	0	0	0	1	0	0	0	0	0	0	0	0	0	0	70.0	0.0	-9.058239300060173	0.8496732588545921	-7.154108376860791	0.0	True	False	True	False	False	False	0.0	0.6333869336642338
chr3_14447862_G_T_b38	0.0853112	3.8501476017100584	5.641907070938114	1	1	1	0	1	0	0	1	0	0	0	1	0	1	70.0	0.0	-6.278601838877119	0.0	5.401922505795888	0.0	False	True	True	False	False	False	0.0	0.6333795728162094
chr3_14447862_G_T_b38	0.0853112	3.8501476017100584	5.641907070938114	1	1	1	0	1	0	0	1	0	0	0	1	0	1	70.0	0.0	-6.278601838877119	0.0	5.401922505795888	0.0	False	True	True	False	False	False	0.0	0.6333795728162094
chr3_14148768_G_C_b38	0.116146	3.6375861597263857	3.6375861597263857	0	1	0	1	1	1	0	1	1	1	0	1	0	1	70.0	0.0	-6.046458388542912	4.254325370995972	4.723579942086417	0.0	True	False	True	False	False	False	0.0	0.6333761299310402
chr3_14148768_G_C_b38	0.116146	3.6375861597263857	3.6375861597263857	0	1	0	1	1	1	0	1	1	1	0	1	0	1	70.0	0.0	-6.046458388542912	4.254325370995972	4.723579942086417	0.0	True	False	True	False	False	False	0.0	0.6333761299310402
chr3_14148768_G_C_b38	0.116146	3.6375861597263857	3.6375861597263857	0	1	0	1	1	1	0	1	1	1	0	1	0	1	70.0	0.0	-6.046458388542912	4.254325370995972	4.723579942086417	0.0	True	False	True	False	False	False	0.0	0.6333761299310402
chr3_14148768_G_C_b38	0.0381375	3.6375861597263857	3.6375861597263857	0	1	0	1	1	1	0	1	1	1	0	1	0	1	70.0	0.0	-6.046458388542912	4.254325370995972	4.723579942086417	0.0	True	False	True	False	False	False	0.0	0.6333761299310402
chr3_14148768_G_C_b38	0.0381375	3.6375861597263857	3.6375861597263857	0	1	0	1	1	1	0	1	1	1	0	1	0	1	70.0	0.0	-6.046458388542912	4.254325370995972	4.723579942086417	0.0	True	False	True	False	False	False	0.0	0.6333761299310402
chr3_14148768_G_C_b38	0.0381375	3.6375861597263857	3.6375861597263857	0	1	0	1	1	1	0	1	1	1	0	1	0	1	70.0	0.0	-6.046458388542912	4.254325370995972	4.723579942086417	0.0	True	False	True	False	False	False	0.0	0.6333761299310402
chr1_6635742_A_G_b38	0.0340966	3.7612001156935624	3.7612001156935624	0	0	0	0	0	1	0	0	1	1	1	1	0	1	60.0	0.0	-11.897295929631596	0.1751172655316164	12.09215031798056	0.0	True	False	True	False	False	False	0.0	0.6333497140376361
chr7_151351398_G_A_b38	0.00515873	3.295836866004329	4.442651256490317	0	0	0	0	0	1	0	1	1	0	0	1	1	1	30.0	0.0	9.027550367584864	7.347442801365974	10.184768133469746	0.0	False	True	True	False	False	False	0.0	0.6333303387875092
chr7_151351398_G_A_b38	0.00238984	3.295836866004329	4.442651256490317	0	0	0	0	0	1	0	1	1	0	0	1	1	1	30.0	0.0	9.027550367584864	7.347442801365974	10.184768133469746	0.0	False	True	True	False	False	False	0.0	0.6333303387875092
chr7_151351398_G_A_b38	0.00515873	3.295836866004329	4.442651256490317	0	0	0	0	0	1	0	1	1	0	0	1	1	1	30.0	0.0	9.027550367584864	7.347442801365974	10.184768133469746	0.0	False	True	True	False	False	False	0.0	0.6333303387875092
chr7_151351398_G_A_b38	0.00515873	3.295836866004329	4.442651256490317	0	0	0	0	0	1	0	1	1	0	0	1	1	1	30.0	0.0	9.027550367584864	7.347442801365974	10.184768133469746	0.0	False	True	True	False	False	False	0.0	0.6333303387875092
chr7_151351398_G_A_b38	0.00515873	3.295836866004329	4.442651256490317	0	0	0	0	0	1	0	1	1	0	0	1	1	1	30.0	0.0	9.027550367584864	7.347442801365974	10.184768133469746	0.0	False	True	True	False	False	False	0.0	0.6333303387875092
chr7_151351398_G_A_b38	0.00238984	3.295836866004329	4.442651256490317	0	0	0	0	0	1	0	1	1	0	0	1	1	1	30.0	0.0	9.027550367584864	7.347442801365974	10.184768133469746	0.0	False	True	True	False	False	False	0.0	0.6333303387875092
chr7_151351398_G_A_b38	0.00238984	3.295836866004329	4.442651256490317	0	0	0	0	0	1	0	1	1	0	0	1	1	1	30.0	0.0	9.027550367584864	7.347442801365974	10.184768133469746	0.0	False	True	True	False	False	False	0.0	0.6333303387875092
chr7_151351398_G_A_b38	0.00238984	3.295836866004329	4.442651256490317	0	0	0	0	0	1	0	1	1	0	0	1	1	1	30.0	0.0	9.027550367584864	7.347442801365974	10.184768133469746	0.0	False	True	True	False	False	False	0.0	0.6333303387875092
chr3_149702933_G_A_b38	0.0250141	0.0	3.258096538021482	1	0	0	1	1	1	0	1	1	1	0	1	0	1	50.0	0.001	-8.329159341184885	0.0	5.990345718579036	0.0	False	True	False	False	True	False	0.0	0.6333218038381931
chr17_79951594_G_A_b38	0.0345089	0.0	1.3862943611198906	0	1	1	0	1	1	0	1	1	1	0	1	1	1	70.0	1.0	-2.9168894489213995	0.0	7.359600162894424	0.4015917582989914	False	True	False	False	True	False	0.0	0.6332975898077936
chr17_79951594_G_A_b38	0.0188323	0.0	1.3862943611198906	0	1	1	0	1	1	0	1	1	1	0	1	1	1	70.0	1.0	-2.9168894489213995	0.0	7.359600162894424	0.4015917582989914	False	True	False	False	True	False	0.0	0.6332975898077936
chr17_79951594_G_A_b38	0.0345089	0.0	1.3862943611198906	0	1	1	0	1	1	0	1	1	1	0	1	1	1	70.0	1.0	-2.9168894489213995	0.0	7.359600162894424	0.4015917582989914	False	True	False	False	True	False	0.0	0.6332975898077936
chr17_79951594_G_A_b38	0.0345089	0.0	1.3862943611198906	0	1	1	0	1	1	0	1	1	1	0	1	1	1	70.0	1.0	-2.9168894489213995	0.0	7.359600162894424	0.4015917582989914	False	True	False	False	True	False	0.0	0.6332975898077936
chr17_79951594_G_A_b38	0.0345089	0.0	1.3862943611198906	0	1	1	0	1	1	0	1	1	1	0	1	1	1	70.0	1.0	-2.9168894489213995	0.0	7.359600162894424	0.4015917582989914	False	True	False	False	True	False	0.0	0.6332975898077936
chr17_79951594_G_A_b38	0.037684	0.0	1.3862943611198906	0	1	1	0	1	1	0	1	1	1	0	1	1	1	70.0	1.0	-2.9168894489213995	0.0	7.359600162894424	0.4015917582989914	False	True	False	False	True	False	0.0	0.6332975898077936
chr17_79951594_G_A_b38	0.037684	0.0	1.3862943611198906	0	1	1	0	1	1	0	1	1	1	0	1	1	1	70.0	1.0	-2.9168894489213995	0.0	7.359600162894424	0.4015917582989914	False	True	False	False	True	False	0.0	0.6332975898077936
chr17_79951594_G_A_b38	0.037684	0.0	1.3862943611198906	0	1	1	0	1	1	0	1	1	1	0	1	1	1	70.0	1.0	-2.9168894489213995	0.0	7.359600162894424	0.4015917582989914	False	True	False	False	True	False	0.0	0.6332975898077936
chr17_79951594_G_A_b38	0.0188323	0.0	1.3862943611198906	0	1	1	0	1	1	0	1	1	1	0	1	1	1	70.0	1.0	-2.9168894489213995	0.0	7.359600162894424	0.4015917582989914	False	True	False	False	True	False	0.0	0.6332975898077936
chr17_79951594_G_A_b38	0.0188323	0.0	1.3862943611198906	0	1	1	0	1	1	0	1	1	1	0	1	1	1	70.0	1.0	-2.9168894489213995	0.0	7.359600162894424	0.4015917582989914	False	True	False	False	True	False	0.0	0.6332975898077936
chr17_79951594_G_A_b38	0.037684	0.0	1.3862943611198906	0	1	1	0	1	1	0	1	1	1	0	1	1	1	70.0	1.0	-2.9168894489213995	0.0	7.359600162894424	0.4015917582989914	False	True	False	False	True	False	0.0	0.6332975898077936
chr17_79951594_G_A_b38	0.0188323	0.0	1.3862943611198906	0	1	1	0	1	1	0	1	1	1	0	1	1	1	70.0	1.0	-2.9168894489213995	0.0	7.359600162894424	0.4015917582989914	False	True	False	False	True	False	0.0	0.6332975898077936
chr9_120922665_C_G_b38	0.00673252	3.295836866004329	6.946975992135418	0	0	0	0	0	1	1	1	1	1	0	1	0	0	60.0	0.0	-5.346920659177882	0.0	5.856390813202779	0.0	True	False	True	False	False	False	0.0	0.6332917503794441
chr9_120922665_C_G_b38	0.277758	3.295836866004329	6.946975992135418	0	0	0	0	0	1	1	1	1	1	0	1	0	0	60.0	0.0	-5.346920659177882	0.0	5.856390813202779	0.0	True	False	True	False	False	False	0.0	0.6332917503794441
chr9_120922665_C_G_b38	0.00673252	3.295836866004329	6.946975992135418	0	0	0	0	0	1	1	1	1	1	0	1	0	0	60.0	0.0	-5.346920659177882	0.0	5.856390813202779	0.0	True	False	True	False	False	False	0.0	0.6332917503794441
chr9_120922665_C_G_b38	0.277758	3.295836866004329	6.946975992135418	0	0	0	0	0	1	1	1	1	1	0	1	0	0	60.0	0.0	-5.346920659177882	0.0	5.856390813202779	0.0	True	False	True	False	False	False	0.0	0.6332917503794441
chr9_120922665_C_G_b38	0.277758	3.295836866004329	6.946975992135418	0	0	0	0	0	1	1	1	1	1	0	1	0	0	60.0	0.0	-5.346920659177882	0.0	5.856390813202779	0.0	True	False	True	False	False	False	0.0	0.6332917503794441
chr9_120922665_C_G_b38	0.00673252	3.295836866004329	6.946975992135418	0	0	0	0	0	1	1	1	1	1	0	1	0	0	60.0	0.0	-5.346920659177882	0.0	5.856390813202779	0.0	True	False	True	False	False	False	0.0	0.6332917503794441
chr9_120922665_C_G_b38	0.00100901	3.295836866004329	6.946975992135418	0	0	0	0	0	1	1	1	1	1	0	1	0	0	60.0	0.0	-5.346920659177882	0.0	5.856390813202779	0.0	True	False	True	False	False	False	0.0	0.6332917503794441
chr9_120922665_C_G_b38	0.00100901	3.295836866004329	6.946975992135418	0	0	0	0	0	1	1	1	1	1	0	1	0	0	60.0	0.0	-5.346920659177882	0.0	5.856390813202779	0.0	True	False	True	False	False	False	0.0	0.6332917503794441
chr9_120922665_C_G_b38	0.00673252	3.295836866004329	6.946975992135418	0	0	0	0	0	1	1	1	1	1	0	1	0	0	60.0	0.0	-5.346920659177882	0.0	5.856390813202779	0.0	True	False	True	False	False	False	0.0	0.6332917503794441
chr9_120922665_C_G_b38	0.00673252	3.295836866004329	6.946975992135418	0	0	0	0	0	1	1	1	1	1	0	1	0	0	60.0	0.0	-5.346920659177882	0.0	5.856390813202779	0.0	True	False	True	False	False	False	0.0	0.6332917503794441
chr9_120922665_C_G_b38	0.277758	3.295836866004329	6.946975992135418	0	0	0	0	0	1	1	1	1	1	0	1	0	0	60.0	0.0	-5.346920659177882	0.0	5.856390813202779	0.0	True	False	True	False	False	False	0.0	0.6332917503794441
chr9_120922665_C_G_b38	0.00100901	3.295836866004329	6.946975992135418	0	0	0	0	0	1	1	1	1	1	0	1	0	0	60.0	0.0	-5.346920659177882	0.0	5.856390813202779	0.0	True	False	True	False	False	False	0.0	0.6332917503794441
chr9_120922665_C_G_b38	0.00100901	3.295836866004329	6.946975992135418	0	0	0	0	0	1	1	1	1	1	0	1	0	0	60.0	0.0	-5.346920659177882	0.0	5.856390813202779	0.0	True	False	True	False	False	False	0.0	0.6332917503794441
chr9_120922665_C_G_b38	0.00100901	3.295836866004329	6.946975992135418	0	0	0	0	0	1	1	1	1	1	0	1	0	0	60.0	0.0	-5.346920659177882	0.0	5.856390813202779	0.0	True	False	True	False	False	False	0.0	0.6332917503794441
chr9_120922665_C_G_b38	0.277758	3.295836866004329	6.946975992135418	0	0	0	0	0	1	1	1	1	1	0	1	0	0	60.0	0.0	-5.346920659177882	0.0	5.856390813202779	0.0	True	False	True	False	False	False	0.0	0.6332917503794441
chr1_1923107_C_T_b38	0.0543666	0.0	3.6635616461296463	1	0	1	0	1	1	1	1	1	1	0	1	0	0	60.0	0.676	-0.3200468042301295	4.009292534810872	2.527345843170181	0.0	False	True	False	False	True	False	0.0	0.6332880213801318
chr1_1923107_C_T_b38	0.0543666	0.0	3.6635616461296463	1	0	1	0	1	1	1	1	1	1	0	1	0	0	60.0	0.676	-0.3200468042301295	4.009292534810872	2.527345843170181	0.0	False	True	False	False	True	False	0.0	0.6332880213801318
chr1_1923107_C_T_b38	0.0543666	0.0	3.6635616461296463	1	0	1	0	1	1	1	1	1	1	0	1	0	0	60.0	0.676	-0.3200468042301295	4.009292534810872	2.527345843170181	0.0	False	True	False	False	True	False	0.0	0.6332880213801318
chr1_1923107_C_T_b38	0.0543666	0.0	3.6635616461296463	1	0	1	0	1	1	1	1	1	1	0	1	0	0	60.0	0.676	-0.3200468042301295	4.009292534810872	2.527345843170181	0.0	False	True	False	False	True	False	0.0	0.6332880213801318
chr1_1923107_C_T_b38	0.0543666	0.0	3.6635616461296463	1	0	1	0	1	1	1	1	1	1	0	1	0	0	60.0	0.676	-0.3200468042301295	4.009292534810872	2.527345843170181	0.0	False	True	False	False	True	False	0.0	0.6332880213801318
chr1_1923107_C_T_b38	0.0543666	0.0	3.6635616461296463	1	0	1	0	1	1	1	1	1	1	0	1	0	0	60.0	0.676	-0.3200468042301295	4.009292534810872	2.527345843170181	0.0	False	True	False	False	True	False	0.0	0.6332880213801318
chr1_1923107_C_T_b38	0.0543666	0.0	3.6635616461296463	1	0	1	0	1	1	1	1	1	1	0	1	0	0	60.0	0.676	-0.3200468042301295	4.009292534810872	2.527345843170181	0.0	False	True	False	False	True	False	0.0	0.6332880213801318
chr1_236035822_A_T_b38	0.179373	0.0	7.732807530422021	0	0	0	1	1	1	0	1	1	1	0	1	0	1	60.0	0.005	-0.1987945676015993	0.0	4.722074422019382	0.0	True	False	False	False	True	False	0.0	0.6332650770546582
chr1_155236376_C_T_b38	0.0248202	4.543294782270004	4.543294782270004	1	0	1	1	0	1	0	0	1	0	1	1	0	1	60.0	0.0	-11.106911529508158	0.0	7.08645743454251	0.0	False	True	True	False	False	False	0.0	0.633260494271502
chr1_155236376_C_T_b38	0.0406155	4.543294782270004	4.543294782270004	1	0	1	1	0	1	0	0	1	0	1	1	0	1	60.0	0.0	-11.106911529508158	0.0	7.08645743454251	0.0	False	True	True	False	False	False	0.0	0.633260494271502
chr1_155236376_C_T_b38	0.0248202	4.543294782270004	4.543294782270004	1	0	1	1	0	1	0	0	1	0	1	1	0	1	60.0	0.0	-11.106911529508158	0.0	7.08645743454251	0.0	False	True	True	False	False	False	0.0	0.633260494271502
chr1_155236376_C_T_b38	0.0406155	4.543294782270004	4.543294782270004	1	0	1	1	0	1	0	0	1	0	1	1	0	1	60.0	0.0	-11.106911529508158	0.0	7.08645743454251	0.0	False	True	True	False	False	False	0.0	0.633260494271502
chr1_155236376_C_T_b38	0.0241832	4.543294782270004	4.543294782270004	1	0	1	1	0	1	0	0	1	0	1	1	0	1	60.0	0.0	-11.106911529508158	0.0	7.08645743454251	0.0	False	True	True	False	False	False	0.0	0.633260494271502
chr1_155236376_C_T_b38	0.02402	4.543294782270004	4.543294782270004	1	0	1	1	0	1	0	0	1	0	1	1	0	1	60.0	0.0	-11.106911529508158	0.0	7.08645743454251	0.0	False	True	True	False	False	False	0.0	0.633260494271502
chr1_155236376_C_T_b38	0.0406155	4.543294782270004	4.543294782270004	1	0	1	1	0	1	0	0	1	0	1	1	0	1	60.0	0.0	-11.106911529508158	0.0	7.08645743454251	0.0	False	True	True	False	False	False	0.0	0.633260494271502
chr1_155236376_C_T_b38	0.0406155	4.543294782270004	4.543294782270004	1	0	1	1	0	1	0	0	1	0	1	1	0	1	60.0	0.0	-11.106911529508158	0.0	7.08645743454251	0.0	False	True	True	False	False	False	0.0	0.633260494271502
chr1_155236376_C_T_b38	0.0241832	4.543294782270004	4.543294782270004	1	0	1	1	0	1	0	0	1	0	1	1	0	1	60.0	0.0	-11.106911529508158	0.0	7.08645743454251	0.0	False	True	True	False	False	False	0.0	0.633260494271502
chr1_155236376_C_T_b38	0.0241832	4.543294782270004	4.543294782270004	1	0	1	1	0	1	0	0	1	0	1	1	0	1	60.0	0.0	-11.106911529508158	0.0	7.08645743454251	0.0	False	True	True	False	False	False	0.0	0.633260494271502
chr1_155236376_C_T_b38	0.02402	4.543294782270004	4.543294782270004	1	0	1	1	0	1	0	0	1	0	1	1	0	1	60.0	0.0	-11.106911529508158	0.0	7.08645743454251	0.0	False	True	True	False	False	False	0.0	0.633260494271502
chr1_155236376_C_T_b38	0.0241832	4.543294782270004	4.543294782270004	1	0	1	1	0	1	0	0	1	0	1	1	0	1	60.0	0.0	-11.106911529508158	0.0	7.08645743454251	0.0	False	True	True	False	False	False	0.0	0.633260494271502
chr1_155236376_C_T_b38	0.02402	4.543294782270004	4.543294782270004	1	0	1	1	0	1	0	0	1	0	1	1	0	1	60.0	0.0	-11.106911529508158	0.0	7.08645743454251	0.0	False	True	True	False	False	False	0.0	0.633260494271502
chr1_155236376_C_T_b38	0.02402	4.543294782270004	4.543294782270004	1	0	1	1	0	1	0	0	1	0	1	1	0	1	60.0	0.0	-11.106911529508158	0.0	7.08645743454251	0.0	False	True	True	False	False	False	0.0	0.633260494271502
chr1_155236376_C_T_b38	0.02402	4.543294782270004	4.543294782270004	1	0	1	1	0	1	0	0	1	0	1	1	0	1	60.0	0.0	-11.106911529508158	0.0	7.08645743454251	0.0	False	True	True	False	False	False	0.0	0.633260494271502
chr1_155236376_C_T_b38	0.0241832	4.543294782270004	4.543294782270004	1	0	1	1	0	1	0	0	1	0	1	1	0	1	60.0	0.0	-11.106911529508158	0.0	7.08645743454251	0.0	False	True	True	False	False	False	0.0	0.633260494271502
chr1_155236376_C_T_b38	0.0248202	4.543294782270004	4.543294782270004	1	0	1	1	0	1	0	0	1	0	1	1	0	1	60.0	0.0	-11.106911529508158	0.0	7.08645743454251	0.0	False	True	True	False	False	False	0.0	0.633260494271502
chr1_155236376_C_T_b38	0.0406155	4.543294782270004	4.543294782270004	1	0	1	1	0	1	0	0	1	0	1	1	0	1	60.0	0.0	-11.106911529508158	0.0	7.08645743454251	0.0	False	True	True	False	False	False	0.0	0.633260494271502
chr1_155236376_C_T_b38	0.0248202	4.543294782270004	4.543294782270004	1	0	1	1	0	1	0	0	1	0	1	1	0	1	60.0	0.0	-11.106911529508158	0.0	7.08645743454251	0.0	False	True	True	False	False	False	0.0	0.633260494271502
chr1_155236376_C_T_b38	0.0248202	4.543294782270004	4.543294782270004	1	0	1	1	0	1	0	0	1	0	1	1	0	1	60.0	0.0	-11.106911529508158	0.0	7.08645743454251	0.0	False	True	True	False	False	False	0.0	0.633260494271502
chr20_57391891_G_A_b38	0.169808	4.30406509320417	4.30406509320417	0	0	0	0	0	1	1	1	1	1	1	1	0	0	80.0	0.562	-7.552078927190733	1.6309715204076216	6.461349535288335	0.0	True	False	True	False	False	False	0.0	0.6332471051342293
chr20_57391891_G_A_b38	0.0466916	4.30406509320417	4.30406509320417	0	0	0	0	0	1	1	1	1	1	1	1	0	0	80.0	0.562	-7.552078927190733	1.6309715204076216	6.461349535288335	0.0	True	False	True	False	False	False	0.0	0.6332471051342293
chr20_57391891_G_A_b38	0.104887	4.30406509320417	4.30406509320417	0	0	0	0	0	1	1	1	1	1	1	1	0	0	80.0	0.562	-7.552078927190733	1.6309715204076216	6.461349535288335	0.0	True	False	True	False	False	False	0.0	0.6332471051342293
chr20_57391891_G_A_b38	0.0466916	4.30406509320417	4.30406509320417	0	0	0	0	0	1	1	1	1	1	1	1	0	0	80.0	0.562	-7.552078927190733	1.6309715204076216	6.461349535288335	0.0	True	False	True	False	False	False	0.0	0.6332471051342293
chr20_57391891_G_A_b38	0.169808	4.30406509320417	4.30406509320417	0	0	0	0	0	1	1	1	1	1	1	1	0	0	80.0	0.562	-7.552078927190733	1.6309715204076216	6.461349535288335	0.0	True	False	True	False	False	False	0.0	0.6332471051342293
chr20_57391891_G_A_b38	0.104887	4.30406509320417	4.30406509320417	0	0	0	0	0	1	1	1	1	1	1	1	0	0	80.0	0.562	-7.552078927190733	1.6309715204076216	6.461349535288335	0.0	True	False	True	False	False	False	0.0	0.6332471051342293
chr1_21857246_A_G_b38	0.0179747	3.4657359027997265	3.6635616461296463	0	0	0	0	0	1	0	1	1	1	0	1	0	1	60.0	0.0	-1.0951907841505315	0.0	-1.7680600827916635	0.0	True	False	True	False	False	False	0.0	0.6332360454395333
chr1_21857246_A_G_b38	0.0179747	3.4657359027997265	3.6635616461296463	0	0	0	0	0	1	0	1	1	1	0	1	0	1	60.0	0.0	-1.0951907841505315	0.0	-1.7680600827916635	0.0	True	False	True	False	False	False	0.0	0.6332360454395333
chr19_48165538_G_A_b38	0.00501273	0.0	2.4849066497880004	0	0	0	0	0	1	0	0	1	1	0	1	0	1	70.0	0.0	-10.107778705683472	0.0	4.500457589358888	0.0	True	False	False	False	True	False	0.0	0.6332237863668132
chr19_48165538_G_A_b38	0.00501273	0.0	2.4849066497880004	0	0	0	0	0	1	0	0	1	1	0	1	0	1	70.0	0.0	-10.107778705683472	0.0	4.500457589358888	0.0	True	False	False	False	True	False	0.0	0.6332237863668132
chr1_160343540_C_G_b38	0.151019	4.0943445622221	4.0943445622221	0	1	0	0	1	1	1	1	1	1	1	1	0	0	90.0	0.016	-3.698180784176685	0.8633797021559495	4.039590705811406	0.0	True	False	True	False	False	False	0.0	0.6331956412564514
chr1_160343540_C_G_b38	0.060184	4.0943445622221	4.0943445622221	0	1	0	0	1	1	1	1	1	1	1	1	0	0	90.0	0.016	-3.698180784176685	0.8633797021559495	4.039590705811406	0.0	True	False	True	False	False	False	0.0	0.6331956412564514
chr1_160343540_C_G_b38	0.0214734	4.0943445622221	4.0943445622221	0	1	0	0	1	1	1	1	1	1	1	1	0	0	90.0	0.016	-3.698180784176685	0.8633797021559495	4.039590705811406	0.0	True	False	True	False	False	False	0.0	0.6331956412564514
chr1_160343540_C_G_b38	0.060184	4.0943445622221	4.0943445622221	0	1	0	0	1	1	1	1	1	1	1	1	0	0	90.0	0.016	-3.698180784176685	0.8633797021559495	4.039590705811406	0.0	True	False	True	False	False	False	0.0	0.6331956412564514
chr1_160343540_C_G_b38	0.0166093	4.0943445622221	4.0943445622221	0	1	0	0	1	1	1	1	1	1	1	1	0	0	90.0	0.016	-3.698180784176685	0.8633797021559495	4.039590705811406	0.0	True	False	True	False	False	False	0.0	0.6331956412564514
chr1_160343540_C_G_b38	0.0166093	4.0943445622221	4.0943445622221	0	1	0	0	1	1	1	1	1	1	1	1	0	0	90.0	0.016	-3.698180784176685	0.8633797021559495	4.039590705811406	0.0	True	False	True	False	False	False	0.0	0.6331956412564514
chr1_160343540_C_G_b38	0.151019	4.0943445622221	4.0943445622221	0	1	0	0	1	1	1	1	1	1	1	1	0	0	90.0	0.016	-3.698180784176685	0.8633797021559495	4.039590705811406	0.0	True	False	True	False	False	False	0.0	0.6331956412564514
chr1_160343540_C_G_b38	0.060184	4.0943445622221	4.0943445622221	0	1	0	0	1	1	1	1	1	1	1	1	0	0	90.0	0.016	-3.698180784176685	0.8633797021559495	4.039590705811406	0.0	True	False	True	False	False	False	0.0	0.6331956412564514
chr1_160343540_C_G_b38	0.151019	4.0943445622221	4.0943445622221	0	1	0	0	1	1	1	1	1	1	1	1	0	0	90.0	0.016	-3.698180784176685	0.8633797021559495	4.039590705811406	0.0	True	False	True	False	False	False	0.0	0.6331956412564514
chr1_160343540_C_G_b38	0.0166093	4.0943445622221	4.0943445622221	0	1	0	0	1	1	1	1	1	1	1	1	0	0	90.0	0.016	-3.698180784176685	0.8633797021559495	4.039590705811406	0.0	True	False	True	False	False	False	0.0	0.6331956412564514
chr1_160343540_C_G_b38	0.0214734	4.0943445622221	4.0943445622221	0	1	0	0	1	1	1	1	1	1	1	1	0	0	90.0	0.016	-3.698180784176685	0.8633797021559495	4.039590705811406	0.0	True	False	True	False	False	False	0.0	0.6331956412564514
chr1_160343540_C_G_b38	0.0214734	4.0943445622221	4.0943445622221	0	1	0	0	1	1	1	1	1	1	1	1	0	0	90.0	0.016	-3.698180784176685	0.8633797021559495	4.039590705811406	0.0	True	False	True	False	False	False	0.0	0.6331956412564514
chr15_101053436_G_A_b38	0.0157692	0.0	2.833213344056216	0	0	0	0	0	0	0	0	0	1	0	1	0	1	100.0	0.0	-4.906585777972325	0.5801814288088956	-2.866435330775332	0.7625171264294504	True	False	False	False	True	False	0.0	0.6331540551772541
chr15_101053436_G_A_b38	0.0157692	0.0	2.833213344056216	0	0	0	0	0	0	0	0	0	1	0	1	0	1	100.0	0.0	-4.906585777972325	0.5801814288088956	-2.866435330775332	0.7625171264294504	True	False	False	False	True	False	0.0	0.6331540551772541
chr15_101053436_G_A_b38	0.0157692	0.0	2.833213344056216	0	0	0	0	0	0	0	0	0	1	0	1	0	1	100.0	0.0	-4.906585777972325	0.5801814288088956	-2.866435330775332	0.7625171264294504	True	False	False	False	True	False	0.0	0.6331540551772541
chr15_101053436_G_A_b38	0.0157692	0.0	2.833213344056216	0	0	0	0	0	0	0	0	0	1	0	1	0	1	100.0	0.0	-4.906585777972325	0.5801814288088956	-2.866435330775332	0.7625171264294504	True	False	False	False	True	False	0.0	0.6331540551772541
chr3_125084037_A_G_b38	0.111234	0.0	2.772588722239781	1	0	1	0	1	1	0	1	1	0	1	1	0	1	70.0	0.999	-4.00067262802055	0.0	4.398062104113784	0.0	False	True	False	False	True	False	0.0	0.6331213148896047
chr2_166486942_C_A_b38	0.398683	3.295836866004329	3.4011973816621555	0	0	1	0	0	1	0	0	1	0	0	1	0	0	60.0	0.0	3.851845596746625	0.0	1.6990243835018075	0.0	False	True	True	False	False	False		0.6330634909374196
chr22_24083240_C_G_b38	0.00195218	0.0	2.6390573296152584	0	0	1	0	0	0	0	0	0	1	0	1	0	1	50.0	1.0	-8.581276552969085	0.0	1.2749308018752572	0.0	False	True	False	False	True	False	0.0	0.6330627333496491
chr22_24083240_C_G_b38	0.00195218	0.0	2.6390573296152584	0	0	1	0	0	0	0	0	0	1	0	1	0	1	50.0	1.0	-8.581276552969085	0.0	1.2749308018752572	0.0	False	True	False	False	True	False	0.0	0.6330627333496491
chr22_24083240_C_G_b38	0.00127496	0.0	2.6390573296152584	0	0	1	0	0	0	0	0	0	1	0	1	0	1	50.0	1.0	-8.581276552969085	0.0	1.2749308018752572	0.0	False	True	False	False	True	False	0.0	0.6330627333496491
chr22_24083240_C_G_b38	0.00127496	0.0	2.6390573296152584	0	0	1	0	0	0	0	0	0	1	0	1	0	1	50.0	1.0	-8.581276552969085	0.0	1.2749308018752572	0.0	False	True	False	False	True	False	0.0	0.6330627333496491
chr22_24083240_C_G_b38	0.00127496	0.0	2.6390573296152584	0	0	1	0	0	0	0	0	0	1	0	1	0	1	50.0	1.0	-8.581276552969085	0.0	1.2749308018752572	0.0	False	True	False	False	True	False	0.0	0.6330627333496491
chr22_24083240_C_G_b38	0.00195218	0.0	2.6390573296152584	0	0	1	0	0	0	0	0	0	1	0	1	0	1	50.0	1.0	-8.581276552969085	0.0	1.2749308018752572	0.0	False	True	False	False	True	False	0.0	0.6330627333496491
chr4_151656245_C_T_b38	0.0258028	0.0	2.70805020110221	1	0	0	1	1	0	0	0	0	0	0	1	0	1	40.0	1.0	-6.1511075625582965	0.0205109694143326	0.3286676658470284	0.3551716913603683	False	True	False	False	True	False	0.0	0.6330083810454196
chr12_118029840_C_T_b38	0.040019	2.772588722239781	2.772588722239781	0	1	0	0	0	1	0	0	1	0	0	1	0	1	40.0	0.0	-11.589285976718996	0.0355966701757974	3.516764655583252	0.30769356465993525	True	False	True	False	False	False	0.0	0.6330049515159064
chr12_118029840_C_T_b38	0.040019	2.772588722239781	2.772588722239781	0	1	0	0	0	1	0	0	1	0	0	1	0	1	40.0	0.0	-11.589285976718996	0.0355966701757974	3.516764655583252	0.30769356465993525	True	False	True	False	False	False	0.0	0.6330049515159064
chr12_118029840_C_T_b38	0.040019	2.772588722239781	2.772588722239781	0	1	0	0	0	1	0	0	1	0	0	1	0	1	40.0	0.0	-11.589285976718996	0.0355966701757974	3.516764655583252	0.30769356465993525	True	False	True	False	False	False	0.0	0.6330049515159064
chr6_30147178_C_T_b38	0.0120752	3.4657359027997265	3.4657359027997265	1	0	1	1	0	0	0	0	0	0	0	1	0	0	60.0	0.0	-6.871460078928113	0.9294765001338297	2.0539347549214213	0.1522981112657218	False	True	True	False	False	False	0.0	0.6330033751210985
chr8_8797513_C_T_b38	0.0638183	3.1354942159291497	3.1354942159291497	0	0	1	1	1	1	1	1	1	1	0	1	1	1	40.0	0.0	-4.399159874705596	8.557783582447255	12.890117609396402	0.0	True	False	True	False	False	False	0.0	0.6329942512842389
chr8_107293927_G_C_b38	0.00270208	0.0	2.1972245773362196	0	0	1	0	0	0	0	0	0	0	0	0	0	1	30.0	0.0	1.0981373840411792	0.0	6.062230323192189	0.0	True	False	False	False	True	False	0.0	0.6329892841973811
chr19_3660946_G_A_b38	0.00169897	3.044522437723423	2.995732273553991	0	0	0	1	1	1	0	0	1	1	0	1	0	1	50.0	0.0	-3.1659991496030537	1.2421963911749252	7.587668199868276	1.6495064516945988	True	False	True	False	False	False	0.0	0.6329807702006542
chr19_3660946_G_A_b38	0.00169897	3.044522437723423	2.995732273553991	0	0	0	1	1	1	0	0	1	1	0	1	0	1	50.0	0.0	-3.1659991496030537	1.2421963911749252	7.587668199868276	1.6495064516945988	True	False	True	False	False	False	0.0	0.6329807702006542
chr16_765379_T_C_b38	0.496572	2.772588722239781	4.343805421853684	0	0	0	0	0	0	0	0	0	0	0	0	0	1	60.0	0.0	-2.2229035971881643	0.0	2.988474925946562	0.9659890641930176	True	False	True	False	False	False	0.0	0.6329570969008776
chr16_765379_T_C_b38	0.496572	2.772588722239781	4.343805421853684	0	0	0	0	0	0	0	0	0	0	0	0	0	1	60.0	0.0	-2.2229035971881643	0.0	2.988474925946562	0.9659890641930176	True	False	True	False	False	False	0.0	0.6329570969008776
chr17_76154032_T_C_b38	0.0149429	2.9444389791664403	5.5134287461649825	0	0	0	0	0	1	0	1	1	0	0	1	0	1	40.0	0.0	1.7836334878863984	1.178497671188511	0.7359822407342449	0.0	True	False	True	False	False	False	0.0	0.6329569870245839
chr17_76154032_T_C_b38	0.0149429	2.9444389791664403	5.5134287461649825	0	0	0	0	0	1	0	1	1	0	0	1	0	1	40.0	0.0	1.7836334878863984	1.178497671188511	0.7359822407342449	0.0	True	False	True	False	False	False	0.0	0.6329569870245839
chr17_76154032_T_C_b38	0.0149429	2.9444389791664403	5.5134287461649825	0	0	0	0	0	1	0	1	1	0	0	1	0	1	40.0	0.0	1.7836334878863984	1.178497671188511	0.7359822407342449	0.0	True	False	True	False	False	False	0.0	0.6329569870245839
chr17_76154032_T_C_b38	0.0149429	2.9444389791664403	5.5134287461649825	0	0	0	0	0	1	0	1	1	0	0	1	0	1	40.0	0.0	1.7836334878863984	1.178497671188511	0.7359822407342449	0.0	True	False	True	False	False	False	0.0	0.6329569870245839
chr17_76154032_T_C_b38	0.0149429	2.9444389791664403	5.5134287461649825	0	0	0	0	0	1	0	1	1	0	0	1	0	1	40.0	0.0	1.7836334878863984	1.178497671188511	0.7359822407342449	0.0	True	False	True	False	False	False	0.0	0.6329569870245839
chr12_124949963_G_A_b38	0.0477979	3.1780538303479458	3.1354942159291497	0	0	0	0	0	0	0	0	0	1	0	1	0	1	80.0	0.0	-3.6450003703480616	0.0	-3.275926547928208	0.0	True	False	True	False	False	False	0.0	0.6329101965663408
chr12_124949963_G_A_b38	0.0477979	3.1780538303479458	3.1354942159291497	0	0	0	0	0	0	0	0	0	1	0	1	0	1	80.0	0.0	-3.6450003703480616	0.0	-3.275926547928208	0.0	True	False	True	False	False	False	0.0	0.6329101965663408
chr12_124949963_G_A_b38	0.0477979	3.1780538303479458	3.1354942159291497	0	0	0	0	0	0	0	0	0	1	0	1	0	1	80.0	0.0	-3.6450003703480616	0.0	-3.275926547928208	0.0	True	False	True	False	False	False	0.0	0.6329101965663408
chr11_128781998_A_G_b38	0.0215561	3.713572066704308	3.258096538021482	1	0	0	0	0	1	0	0	1	0	0	1	0	1	60.0	1.0	-7.846034128987457	0.9338392353602032	3.229544742533605	7.459292655552851	False	True	True	False	False	False	0.0	0.6328651897015097
chr11_128781998_A_G_b38	0.0215561	3.713572066704308	3.258096538021482	1	0	0	0	0	1	0	0	1	0	0	1	0	1	60.0	1.0	-7.846034128987457	0.9338392353602032	3.229544742533605	7.459292655552851	False	True	True	False	False	False	0.0	0.6328651897015097
chr19_18110403_G_A_b38	0.0202278	3.6375861597263857	3.6375861597263857	0	0	1	1	1	1	1	1	1	1	0	1	1	0	80.0	0.0	-1.4665051707324297	0.4635248665188005	1.6099355224621306	0.0	True	False	True	False	False	False	0.0	0.6328640561807107
chr7_143294268_G_C_b38	0.0860538	3.6635616461296463	3.6888794541139363	0	0	0	0	0	1	0	0	1	0	0	1	0	1	60.0	0.002	6.567558197323733	0.0	12.043113950754396	0.05052498009935391	False	True	True	False	False	False	0.1737	0.6328582080197379
chr7_143294268_G_C_b38	0.0116518	3.6635616461296463	3.6888794541139363	0	0	0	0	0	1	0	0	1	0	0	1	0	1	60.0	0.002	6.567558197323733	0.0	12.043113950754396	0.05052498009935391	False	True	True	False	False	False	0.1737	0.6328582080197379
chr7_143294268_G_C_b38	0.00519265	3.6635616461296463	3.6888794541139363	0	0	0	0	0	1	0	0	1	0	0	1	0	1	60.0	0.002	6.567558197323733	0.0	12.043113950754396	0.05052498009935391	False	True	True	False	False	False	0.1737	0.6328582080197379
chr7_143294268_G_C_b38	0.0860538	3.6635616461296463	3.6888794541139363	0	0	0	0	0	1	0	0	1	0	0	1	0	1	60.0	0.002	6.567558197323733	0.0	12.043113950754396	0.05052498009935391	False	True	True	False	False	False	0.1737	0.6328582080197379
chr7_143294268_G_C_b38	0.0860538	3.6635616461296463	3.6888794541139363	0	0	0	0	0	1	0	0	1	0	0	1	0	1	60.0	0.002	6.567558197323733	0.0	12.043113950754396	0.05052498009935391	False	True	True	False	False	False	0.1737	0.6328582080197379
chr7_143294268_G_C_b38	0.00519265	3.6635616461296463	3.6888794541139363	0	0	0	0	0	1	0	0	1	0	0	1	0	1	60.0	0.002	6.567558197323733	0.0	12.043113950754396	0.05052498009935391	False	True	True	False	False	False	0.1737	0.6328582080197379
chr7_143294268_G_C_b38	0.0116518	3.6635616461296463	3.6888794541139363	0	0	0	0	0	1	0	0	1	0	0	1	0	1	60.0	0.002	6.567558197323733	0.0	12.043113950754396	0.05052498009935391	False	True	True	False	False	False	0.1737	0.6328582080197379
chr7_143294268_G_C_b38	0.0116518	3.6635616461296463	3.6888794541139363	0	0	0	0	0	1	0	0	1	0	0	1	0	1	60.0	0.002	6.567558197323733	0.0	12.043113950754396	0.05052498009935391	False	True	True	False	False	False	0.1737	0.6328582080197379
chr7_143294268_G_C_b38	0.0860538	3.6635616461296463	3.6888794541139363	0	0	0	0	0	1	0	0	1	0	0	1	0	1	60.0	0.002	6.567558197323733	0.0	12.043113950754396	0.05052498009935391	False	True	True	False	False	False	0.1737	0.6328582080197379
chr7_143294268_G_C_b38	0.00519265	3.6635616461296463	3.6888794541139363	0	0	0	0	0	1	0	0	1	0	0	1	0	1	60.0	0.002	6.567558197323733	0.0	12.043113950754396	0.05052498009935391	False	True	True	False	False	False	0.1737	0.6328582080197379
chr7_143294268_G_C_b38	0.0860538	3.6635616461296463	3.6888794541139363	0	0	0	0	0	1	0	0	1	0	0	1	0	1	60.0	0.002	6.567558197323733	0.0	12.043113950754396	0.05052498009935391	False	True	True	False	False	False	0.1737	0.6328582080197379
chr7_143294268_G_C_b38	0.00519265	3.6635616461296463	3.6888794541139363	0	0	0	0	0	1	0	0	1	0	0	1	0	1	60.0	0.002	6.567558197323733	0.0	12.043113950754396	0.05052498009935391	False	True	True	False	False	False	0.1737	0.6328582080197379
chr7_143294268_G_C_b38	0.0116518	3.6635616461296463	3.6888794541139363	0	0	0	0	0	1	0	0	1	0	0	1	0	1	60.0	0.002	6.567558197323733	0.0	12.043113950754396	0.05052498009935391	False	True	True	False	False	False	0.1737	0.6328582080197379
chr7_143294268_G_C_b38	0.0116518	3.6635616461296463	3.6888794541139363	0	0	0	0	0	1	0	0	1	0	0	1	0	1	60.0	0.002	6.567558197323733	0.0	12.043113950754396	0.05052498009935391	False	True	True	False	False	False	0.1737	0.6328582080197379
chr7_143294268_G_C_b38	0.00519265	3.6635616461296463	3.6888794541139363	0	0	0	0	0	1	0	0	1	0	0	1	0	1	60.0	0.002	6.567558197323733	0.0	12.043113950754396	0.05052498009935391	False	True	True	False	False	False	0.1737	0.6328582080197379
chr4_112530513_C_T_b38	0.020158	2.6390573296152584	4.969813299576001	0	0	0	0	0	0	0	0	0	0	0	0	0	0	60.0	1.0	8.231497458495854	1.353977231296942	-0.6429769181641163	0.0	False	True	True	False	False	False	0.0	0.6328120558220741
chr17_49826019_C_T_b38	0.774203	2.995732273553991	3.044522437723423	0	0	1	0	0	1	0	0	1	0	0	1	0	1	40.0	1.0	-2.793325042884545	0.0	3.70186838592452	0.0	False	True	True	False	False	False	0.0	0.632811728875255
chr17_49826019_C_T_b38	0.774203	2.995732273553991	3.044522437723423	0	0	1	0	0	1	0	0	1	0	0	1	0	1	40.0	1.0	-2.793325042884545	0.0	3.70186838592452	0.0	False	True	True	False	False	False	0.0	0.632811728875255
chr17_49826019_C_T_b38	0.774203	2.995732273553991	3.044522437723423	0	0	1	0	0	1	0	0	1	0	0	1	0	1	40.0	1.0	-2.793325042884545	0.0	3.70186838592452	0.0	False	True	True	False	False	False	0.0	0.632811728875255
chr1_43272301_G_A_b38	0.0826699	3.6635616461296463	3.6635616461296463	1	0	0	1	1	1	0	1	1	1	0	1	0	1	80.0	0.983	-3.7239091722012	0.0	-2.1627822798347367	0.8518721783156948	False	True	True	False	False	False	0.0	0.6327964560360624
chr1_43272301_G_A_b38	0.0285638	3.6635616461296463	3.6635616461296463	1	0	0	1	1	1	0	1	1	1	0	1	0	1	80.0	0.983	-3.7239091722012	0.0	-2.1627822798347367	0.8518721783156948	False	True	True	False	False	False	0.0	0.6327964560360624
chr1_43272301_G_A_b38	0.101115	3.6635616461296463	3.6635616461296463	1	0	0	1	1	1	0	1	1	1	0	1	0	1	80.0	0.983	-3.7239091722012	0.0	-2.1627822798347367	0.8518721783156948	False	True	True	False	False	False	0.0	0.6327964560360624
chr1_43272301_G_A_b38	0.0826699	3.6635616461296463	3.6635616461296463	1	0	0	1	1	1	0	1	1	1	0	1	0	1	80.0	0.983	-3.7239091722012	0.0	-2.1627822798347367	0.8518721783156948	False	True	True	False	False	False	0.0	0.6327964560360624
chr1_43272301_G_A_b38	0.101115	3.6635616461296463	3.6635616461296463	1	0	0	1	1	1	0	1	1	1	0	1	0	1	80.0	0.983	-3.7239091722012	0.0	-2.1627822798347367	0.8518721783156948	False	True	True	False	False	False	0.0	0.6327964560360624
chr1_43272301_G_A_b38	0.101115	3.6635616461296463	3.6635616461296463	1	0	0	1	1	1	0	1	1	1	0	1	0	1	80.0	0.983	-3.7239091722012	0.0	-2.1627822798347367	0.8518721783156948	False	True	True	False	False	False	0.0	0.6327964560360624
chr1_43272301_G_A_b38	0.0285638	3.6635616461296463	3.6635616461296463	1	0	0	1	1	1	0	1	1	1	0	1	0	1	80.0	0.983	-3.7239091722012	0.0	-2.1627822798347367	0.8518721783156948	False	True	True	False	False	False	0.0	0.6327964560360624
chr1_43272301_G_A_b38	0.0257895	3.6635616461296463	3.6635616461296463	1	0	0	1	1	1	0	1	1	1	0	1	0	1	80.0	0.983	-3.7239091722012	0.0	-2.1627822798347367	0.8518721783156948	False	True	True	False	False	False	0.0	0.6327964560360624
chr1_43272301_G_A_b38	0.0285638	3.6635616461296463	3.6635616461296463	1	0	0	1	1	1	0	1	1	1	0	1	0	1	80.0	0.983	-3.7239091722012	0.0	-2.1627822798347367	0.8518721783156948	False	True	True	False	False	False	0.0	0.6327964560360624
chr1_43272301_G_A_b38	0.0257895	3.6635616461296463	3.6635616461296463	1	0	0	1	1	1	0	1	1	1	0	1	0	1	80.0	0.983	-3.7239091722012	0.0	-2.1627822798347367	0.8518721783156948	False	True	True	False	False	False	0.0	0.6327964560360624
chr1_43272301_G_A_b38	0.0257895	3.6635616461296463	3.6635616461296463	1	0	0	1	1	1	0	1	1	1	0	1	0	1	80.0	0.983	-3.7239091722012	0.0	-2.1627822798347367	0.8518721783156948	False	True	True	False	False	False	0.0	0.6327964560360624
chr1_43272301_G_A_b38	0.0826699	3.6635616461296463	3.6635616461296463	1	0	0	1	1	1	0	1	1	1	0	1	0	1	80.0	0.983	-3.7239091722012	0.0	-2.1627822798347367	0.8518721783156948	False	True	True	False	False	False	0.0	0.6327964560360624
chr18_74342309_C_T_b38	0.0270243	2.8903717578961645	2.8903717578961645	1	0	1	0	0	0	0	0	0	0	0	1	0	0	40.0	0.986	-10.42053381819201	6.060047531729426	0.684825626280535	0.0	False	True	True	False	False	False	0.0	0.632783504645543
chr2_188466533_C_T_b38	0.0242034	3.58351893845611	3.58351893845611	0	0	0	0	0	0	0	0	0	0	0	1	0	1	70.0	0.003	-4.847834287257094	0.0	3.145825129976167	0.0	False	True	True	False	False	False		0.6327817570614598
chr2_188466533_C_T_b38	0.0296439	3.58351893845611	3.58351893845611	0	0	0	0	0	0	0	0	0	0	0	1	0	1	70.0	0.003	-4.847834287257094	0.0	3.145825129976167	0.0	False	True	True	False	False	False		0.6327817570614598
chr1_22588588_G_A_b38	0.127244	0.0	5.645446897643238	0	0	0	1	0	0	0	0	0	0	0	0	0	0	60.0	0.053	0.3338779881314879	4.599977579641099	1.5517817682658617	1.1736371197550284	True	False	False	False	True	False	0.0	0.6327141488838205
chr21_46438359_T_C_b38	0.010265	2.9444389791664403	3.1354942159291497	0	0	0	0	0	1	0	0	1	0	0	1	0	1	50.0	0.0	-9.129625740691193	0.0	3.289792243966588	0.1468818557223277	True	False	True	False	False	False	0.0	0.6327036606605033
chr21_46438359_T_C_b38	0.010265	2.9444389791664403	3.1354942159291497	0	0	0	0	0	1	0	0	1	0	0	1	0	1	50.0	0.0	-9.129625740691193	0.0	3.289792243966588	0.1468818557223277	True	False	True	False	False	False	0.0	0.6327036606605033
chr11_372157_C_T_b38	0.0143215	3.8918202981106265	3.912023005428146	1	1	0	0	1	1	0	1	1	1	0	1	0	1	60.0	0.0	-5.020820997811355	4.447406609961873	6.330952083448793	0.9955768371102494	False	True	True	False	False	False	0.0	0.6326864795004614
chr11_372157_C_T_b38	0.0531794	3.8918202981106265	3.912023005428146	1	1	0	0	1	1	0	1	1	1	0	1	0	1	60.0	0.0	-5.020820997811355	4.447406609961873	6.330952083448793	0.9955768371102494	False	True	True	False	False	False	0.0	0.6326864795004614
chr11_372157_C_T_b38	0.0143215	3.8918202981106265	3.912023005428146	1	1	0	0	1	1	0	1	1	1	0	1	0	1	60.0	0.0	-5.020820997811355	4.447406609961873	6.330952083448793	0.9955768371102494	False	True	True	False	False	False	0.0	0.6326864795004614
chr11_372157_C_T_b38	0.0531794	3.8918202981106265	3.912023005428146	1	1	0	0	1	1	0	1	1	1	0	1	0	1	60.0	0.0	-5.020820997811355	4.447406609961873	6.330952083448793	0.9955768371102494	False	True	True	False	False	False	0.0	0.6326864795004614
chr8_103413381_C_T_b38	0.102228	3.7612001156935624	7.246368080102461	0	0	0	0	0	1	1	1	1	1	1	1	0	0	60.0	0.011	-1.3472684618095248	1.4234630927164698	3.5122656680087587	2.7677306248033773	True	False	True	False	False	False	0.0	0.6326428626634983
chr8_103413381_C_T_b38	0.102228	3.7612001156935624	7.246368080102461	0	0	0	0	0	1	1	1	1	1	1	1	0	0	60.0	0.011	-1.3472684618095248	1.4234630927164698	3.5122656680087587	2.7677306248033773	True	False	True	False	False	False	0.0	0.6326428626634983
chr19_6665376_G_T_b38	0.0420615	3.295836866004329	3.295836866004329	0	0	0	0	0	1	0	0	1	0	0	1	0	1	70.0	0.001	-2.811699625272748	1.0684089429224075	12.516366905756886	0.0	True	False	True	False	False	False	0.0	0.6326423195281771
chr6_167298071_G_C_b38	0.0142864	0.0	4.852030263919617	1	0	0	0	0	0	0	1	0	0	0	0	0	1	60.0	1.0	7.209944410230249	17.28649713700559	2.270187029801633	0.0	False	True	False	False	True	False	0.9578	0.6326406544357864
chr13_114009515_C_T_b38	0.282005	2.9444389791664403	3.9512437185814275	0	0	0	0	0	0	0	1	0	0	0	0	0	1	60.0	0.021	7.32262435258747	0.0	-0.663302248784035	4.802810818921714	True	False	True	False	False	False	0.0	0.632628846350028
chr13_114009515_C_T_b38	0.282005	2.9444389791664403	3.9512437185814275	0	0	0	0	0	0	0	1	0	0	0	0	0	1	60.0	0.021	7.32262435258747	0.0	-0.663302248784035	4.802810818921714	True	False	True	False	False	False	0.0	0.632628846350028
chr13_114009515_C_T_b38	0.28018	2.9444389791664403	3.9512437185814275	0	0	0	0	0	0	0	1	0	0	0	0	0	1	60.0	0.021	7.32262435258747	0.0	-0.663302248784035	4.802810818921714	True	False	True	False	False	False	0.0	0.632628846350028
chr13_114009515_C_T_b38	0.28018	2.9444389791664403	3.9512437185814275	0	0	0	0	0	0	0	1	0	0	0	0	0	1	60.0	0.021	7.32262435258747	0.0	-0.663302248784035	4.802810818921714	True	False	True	False	False	False	0.0	0.632628846350028
chr13_114009515_C_T_b38	0.28018	2.9444389791664403	3.9512437185814275	0	0	0	0	0	0	0	1	0	0	0	0	0	1	60.0	0.021	7.32262435258747	0.0	-0.663302248784035	4.802810818921714	True	False	True	False	False	False	0.0	0.632628846350028
chr13_114009515_C_T_b38	0.28018	2.9444389791664403	3.9512437185814275	0	0	0	0	0	0	0	1	0	0	0	0	0	1	60.0	0.021	7.32262435258747	0.0	-0.663302248784035	4.802810818921714	True	False	True	False	False	False	0.0	0.632628846350028
chr13_114009515_C_T_b38	0.282005	2.9444389791664403	3.9512437185814275	0	0	0	0	0	0	0	1	0	0	0	0	0	1	60.0	0.021	7.32262435258747	0.0	-0.663302248784035	4.802810818921714	True	False	True	False	False	False	0.0	0.632628846350028
chr13_114009515_C_T_b38	0.282005	2.9444389791664403	3.9512437185814275	0	0	0	0	0	0	0	1	0	0	0	0	0	1	60.0	0.021	7.32262435258747	0.0	-0.663302248784035	4.802810818921714	True	False	True	False	False	False	0.0	0.632628846350028
chr8_10054710_C_A_b38	0.87382	3.970291913552122	3.970291913552122	0	0	0	0	1	1	1	1	1	1	1	1	0	0	80.0	0.0	-4.662278157321381	0.0	2.714436290640265	1.1538445568145619	True	False	True	False	False	False	0.0	0.6326050904121262
chr8_10054710_C_A_b38	0.551852	3.970291913552122	3.970291913552122	0	0	0	0	1	1	1	1	1	1	1	1	0	0	80.0	0.0	-4.662278157321381	0.0	2.714436290640265	1.1538445568145619	True	False	True	False	False	False	0.0	0.6326050904121262
chr19_4852325_A_C_b38	0.709227	3.2188758248682006	3.2188758248682006	0	1	1	0	1	0	0	1	0	0	0	1	0	1	50.0	0.0	3.8885198587302297	13.452852982115804	7.671057340932741	0.0	True	False	True	False	False	False	0.0	0.6326001867587979
chr16_56492569_G_A_b38	0.189028	2.6390573296152584	8.388905171114706	0	0	0	1	0	0	0	0	0	0	0	0	0	1	40.0	0.198	-4.901817620688931	2.2744003531089856	0.6766367369641983	0.0	True	False	True	False	False	False	0.0	0.632565825553517
chr17_45103957_A_G_b38	0.490627	4.406719247264253	5.521460917862246	1	1	0	0	0	1	0	0	1	1	0	1	0	1	80.0	0.0	-3.102080707008436	2.851832657795257	-1.406337351593649	0.9060084773116373	False	True	True	False	False	False	0.0	0.632538205013696
chr17_45103957_A_G_b38	0.093028	4.406719247264253	5.521460917862246	1	1	0	0	0	1	0	0	1	1	0	1	0	1	80.0	0.0	-3.102080707008436	2.851832657795257	-1.406337351593649	0.9060084773116373	False	True	True	False	False	False	0.0	0.632538205013696
chr11_9817044_G_A_b38	0.0772249	3.044522437723423	3.044522437723423	0	0	1	0	0	0	0	0	0	1	0	1	0	1	60.0	0.0	-15.060336703213364	1.493348289323862	4.178247417342952	0.0	True	False	True	False	False	False	0.0	0.6325029701278657
chr11_9817044_G_A_b38	0.0110694	3.044522437723423	3.044522437723423	0	0	1	0	0	0	0	0	0	1	0	1	0	1	60.0	0.0	-15.060336703213364	1.493348289323862	4.178247417342952	0.0	True	False	True	False	False	False	0.0	0.6325029701278657
chr11_9817044_G_A_b38	0.269508	3.044522437723423	3.044522437723423	0	0	1	0	0	0	0	0	0	1	0	1	0	1	60.0	0.0	-15.060336703213364	1.493348289323862	4.178247417342952	0.0	True	False	True	False	False	False	0.0	0.6325029701278657
chr11_9817044_G_A_b38	0.269508	3.044522437723423	3.044522437723423	0	0	1	0	0	0	0	0	0	1	0	1	0	1	60.0	0.0	-15.060336703213364	1.493348289323862	4.178247417342952	0.0	True	False	True	False	False	False	0.0	0.6325029701278657
chr11_9817044_G_A_b38	0.269508	3.044522437723423	3.044522437723423	0	0	1	0	0	0	0	0	0	1	0	1	0	1	60.0	0.0	-15.060336703213364	1.493348289323862	4.178247417342952	0.0	True	False	True	False	False	False	0.0	0.6325029701278657
chr11_9817044_G_A_b38	0.0772249	3.044522437723423	3.044522437723423	0	0	1	0	0	0	0	0	0	1	0	1	0	1	60.0	0.0	-15.060336703213364	1.493348289323862	4.178247417342952	0.0	True	False	True	False	False	False	0.0	0.6325029701278657
chr11_9817044_G_A_b38	0.0194021	3.044522437723423	3.044522437723423	0	0	1	0	0	0	0	0	0	1	0	1	0	1	60.0	0.0	-15.060336703213364	1.493348289323862	4.178247417342952	0.0	True	False	True	False	False	False	0.0	0.6325029701278657
chr11_9817044_G_A_b38	0.0772249	3.044522437723423	3.044522437723423	0	0	1	0	0	0	0	0	0	1	0	1	0	1	60.0	0.0	-15.060336703213364	1.493348289323862	4.178247417342952	0.0	True	False	True	False	False	False	0.0	0.6325029701278657
chr11_9817044_G_A_b38	0.0203964	3.044522437723423	3.044522437723423	0	0	1	0	0	0	0	0	0	1	0	1	0	1	60.0	0.0	-15.060336703213364	1.493348289323862	4.178247417342952	0.0	True	False	True	False	False	False	0.0	0.6325029701278657
chr11_9817044_G_A_b38	0.0321024	3.044522437723423	3.044522437723423	0	0	1	0	0	0	0	0	0	1	0	1	0	1	60.0	0.0	-15.060336703213364	1.493348289323862	4.178247417342952	0.0	True	False	True	False	False	False	0.0	0.6325029701278657
chr11_9817044_G_A_b38	0.0445118	3.044522437723423	3.044522437723423	0	0	1	0	0	0	0	0	0	1	0	1	0	1	60.0	0.0	-15.060336703213364	1.493348289323862	4.178247417342952	0.0	True	False	True	False	False	False	0.0	0.6325029701278657
chr11_9817044_G_A_b38	0.0194021	3.044522437723423	3.044522437723423	0	0	1	0	0	0	0	0	0	1	0	1	0	1	60.0	0.0	-15.060336703213364	1.493348289323862	4.178247417342952	0.0	True	False	True	False	False	False	0.0	0.6325029701278657
chr11_9817044_G_A_b38	0.0203964	3.044522437723423	3.044522437723423	0	0	1	0	0	0	0	0	0	1	0	1	0	1	60.0	0.0	-15.060336703213364	1.493348289323862	4.178247417342952	0.0	True	False	True	False	False	False	0.0	0.6325029701278657
chr11_9817044_G_A_b38	0.0110694	3.044522437723423	3.044522437723423	0	0	1	0	0	0	0	0	0	1	0	1	0	1	60.0	0.0	-15.060336703213364	1.493348289323862	4.178247417342952	0.0	True	False	True	False	False	False	0.0	0.6325029701278657
chr11_9817044_G_A_b38	0.0194021	3.044522437723423	3.044522437723423	0	0	1	0	0	0	0	0	0	1	0	1	0	1	60.0	0.0	-15.060336703213364	1.493348289323862	4.178247417342952	0.0	True	False	True	False	False	False	0.0	0.6325029701278657
chr11_9817044_G_A_b38	0.0203964	3.044522437723423	3.044522437723423	0	0	1	0	0	0	0	0	0	1	0	1	0	1	60.0	0.0	-15.060336703213364	1.493348289323862	4.178247417342952	0.0	True	False	True	False	False	False	0.0	0.6325029701278657
chr11_9817044_G_A_b38	0.0110694	3.044522437723423	3.044522437723423	0	0	1	0	0	0	0	0	0	1	0	1	0	1	60.0	0.0	-15.060336703213364	1.493348289323862	4.178247417342952	0.0	True	False	True	False	False	False	0.0	0.6325029701278657
chr11_9817044_G_A_b38	0.0321024	3.044522437723423	3.044522437723423	0	0	1	0	0	0	0	0	0	1	0	1	0	1	60.0	0.0	-15.060336703213364	1.493348289323862	4.178247417342952	0.0	True	False	True	False	False	False	0.0	0.6325029701278657
chr11_9817044_G_A_b38	0.0321024	3.044522437723423	3.044522437723423	0	0	1	0	0	0	0	0	0	1	0	1	0	1	60.0	0.0	-15.060336703213364	1.493348289323862	4.178247417342952	0.0	True	False	True	False	False	False	0.0	0.6325029701278657
chr11_9817044_G_A_b38	0.0445118	3.044522437723423	3.044522437723423	0	0	1	0	0	0	0	0	0	1	0	1	0	1	60.0	0.0	-15.060336703213364	1.493348289323862	4.178247417342952	0.0	True	False	True	False	False	False	0.0	0.6325029701278657
chr11_9817044_G_A_b38	0.0445118	3.044522437723423	3.044522437723423	0	0	1	0	0	0	0	0	0	1	0	1	0	1	60.0	0.0	-15.060336703213364	1.493348289323862	4.178247417342952	0.0	True	False	True	False	False	False	0.0	0.6325029701278657
chr19_54633642_G_C_b38	0.562612	0.0	1.791759469228055	1	0	0	0	0	1	0	1	1	0	0	1	0	1	80.0	0.001	-3.958062552350773	6.55742837323818	3.109640607627327	0.0	False	True	False	False	True	False	0.0	0.6324903960907231
chr19_54633642_G_C_b38	0.562612	0.0	1.791759469228055	1	0	0	0	0	1	0	1	1	0	0	1	0	1	80.0	0.001	-3.958062552350773	6.55742837323818	3.109640607627327	0.0	False	True	False	False	True	False	0.0	0.6324903960907231
chr19_54633642_G_C_b38	0.130167	0.0	1.791759469228055	1	0	0	0	0	1	0	1	1	0	0	1	0	1	80.0	0.001	-3.958062552350773	6.55742837323818	3.109640607627327	0.0	False	True	False	False	True	False	0.0	0.6324903960907231
chr19_54633642_G_C_b38	0.130167	0.0	1.791759469228055	1	0	0	0	0	1	0	1	1	0	0	1	0	1	80.0	0.001	-3.958062552350773	6.55742837323818	3.109640607627327	0.0	False	True	False	False	True	False	0.0	0.6324903960907231
chr19_54633642_G_C_b38	0.562612	0.0	1.791759469228055	1	0	0	0	0	1	0	1	1	0	0	1	0	1	80.0	0.001	-3.958062552350773	6.55742837323818	3.109640607627327	0.0	False	True	False	False	True	False	0.0	0.6324903960907231
chr19_54633642_G_C_b38	0.562612	0.0	1.791759469228055	1	0	0	0	0	1	0	1	1	0	0	1	0	1	80.0	0.001	-3.958062552350773	6.55742837323818	3.109640607627327	0.0	False	True	False	False	True	False	0.0	0.6324903960907231
chr19_54633642_G_C_b38	0.130167	0.0	1.791759469228055	1	0	0	0	0	1	0	1	1	0	0	1	0	1	80.0	0.001	-3.958062552350773	6.55742837323818	3.109640607627327	0.0	False	True	False	False	True	False	0.0	0.6324903960907231
chr19_54633642_G_C_b38	0.130167	0.0	1.791759469228055	1	0	0	0	0	1	0	1	1	0	0	1	0	1	80.0	0.001	-3.958062552350773	6.55742837323818	3.109640607627327	0.0	False	True	False	False	True	False	0.0	0.6324903960907231
chr19_54633642_G_C_b38	0.562612	0.0	1.791759469228055	1	0	0	0	0	1	0	1	1	0	0	1	0	1	80.0	0.001	-3.958062552350773	6.55742837323818	3.109640607627327	0.0	False	True	False	False	True	False	0.0	0.6324903960907231
chr19_54633642_G_C_b38	0.562612	0.0	1.791759469228055	1	0	0	0	0	1	0	1	1	0	0	1	0	1	80.0	0.001	-3.958062552350773	6.55742837323818	3.109640607627327	0.0	False	True	False	False	True	False	0.0	0.6324903960907231
chr19_54633642_G_C_b38	0.130167	0.0	1.791759469228055	1	0	0	0	0	1	0	1	1	0	0	1	0	1	80.0	0.001	-3.958062552350773	6.55742837323818	3.109640607627327	0.0	False	True	False	False	True	False	0.0	0.6324903960907231
chr19_54633642_G_C_b38	0.130167	0.0	1.791759469228055	1	0	0	0	0	1	0	1	1	0	0	1	0	1	80.0	0.001	-3.958062552350773	6.55742837323818	3.109640607627327	0.0	False	True	False	False	True	False	0.0	0.6324903960907231
chr19_54633642_G_C_b38	0.130167	0.0	1.791759469228055	1	0	0	0	0	1	0	1	1	0	0	1	0	1	80.0	0.001	-3.958062552350773	6.55742837323818	3.109640607627327	0.0	False	True	False	False	True	False	0.0	0.6324903960907231
chr19_54633642_G_C_b38	0.562612	0.0	1.791759469228055	1	0	0	0	0	1	0	1	1	0	0	1	0	1	80.0	0.001	-3.958062552350773	6.55742837323818	3.109640607627327	0.0	False	True	False	False	True	False	0.0	0.6324903960907231
chr19_54633642_G_C_b38	0.130167	0.0	1.791759469228055	1	0	0	0	0	1	0	1	1	0	0	1	0	1	80.0	0.001	-3.958062552350773	6.55742837323818	3.109640607627327	0.0	False	True	False	False	True	False	0.0	0.6324903960907231
chr19_54633642_G_C_b38	0.562612	0.0	1.791759469228055	1	0	0	0	0	1	0	1	1	0	0	1	0	1	80.0	0.001	-3.958062552350773	6.55742837323818	3.109640607627327	0.0	False	True	False	False	True	False	0.0	0.6324903960907231
chr20_63670901_G_C_b38	0.0652881	0.0	7.411556287811163	0	0	1	0	0	0	0	0	0	1	0	0	0	1	70.0	0.006	4.70575266200768	0.0	3.248003314693697	0.0	True	False	False	False	True	False	0.0	0.6324555907350009
chr20_63670901_G_C_b38	0.0652881	0.0	7.411556287811163	0	0	1	0	0	0	0	0	0	1	0	0	0	1	70.0	0.006	4.70575266200768	0.0	3.248003314693697	0.0	True	False	False	False	True	False	0.0	0.6324555907350009
chr20_63670901_G_C_b38	0.0652881	0.0	7.411556287811163	0	0	1	0	0	0	0	0	0	1	0	0	0	1	70.0	0.006	4.70575266200768	0.0	3.248003314693697	0.0	True	False	False	False	True	False	0.0	0.6324555907350009
chr8_22116914_G_T_b38	0.858845	3.6888794541139363	3.713572066704308	1	0	0	0	0	1	0	0	1	1	0	1	0	0	80.0	0.989	-1.85595506863014	0.6548277518815868	6.963409303344406	0.0	False	True	True	False	False	False	0.0	0.6324241322373713
chr17_4173320_C_T_b38	0.0425529	3.5553480614894135	9.060447282401565	0	0	0	0	1	1	0	0	1	0	0	1	0	1	90.0	0.0	6.526488925082912	7.093441864340581	-2.4775391578440207	0.0	True	False	True	False	False	False	0.0	0.6324184801967186
chr17_4173320_C_T_b38	0.0425529	3.5553480614894135	9.060447282401565	0	0	0	0	1	1	0	0	1	0	0	1	0	1	90.0	0.0	6.526488925082912	7.093441864340581	-2.4775391578440207	0.0	True	False	True	False	False	False	0.0	0.6324184801967186
chr17_4173320_C_T_b38	0.0425529	3.5553480614894135	9.060447282401565	0	0	0	0	1	1	0	0	1	0	0	1	0	1	90.0	0.0	6.526488925082912	7.093441864340581	-2.4775391578440207	0.0	True	False	True	False	False	False	0.0	0.6324184801967186
chr17_4173320_C_T_b38	0.0425529	3.5553480614894135	9.060447282401565	0	0	0	0	1	1	0	0	1	0	0	1	0	1	90.0	0.0	6.526488925082912	7.093441864340581	-2.4775391578440207	0.0	True	False	True	False	False	False	0.0	0.6324184801967186
chr17_4173320_C_T_b38	0.0425529	3.5553480614894135	9.060447282401565	0	0	0	0	1	1	0	0	1	0	0	1	0	1	90.0	0.0	6.526488925082912	7.093441864340581	-2.4775391578440207	0.0	True	False	True	False	False	False	0.0	0.6324184801967186
chr17_4173320_C_T_b38	0.0425529	3.5553480614894135	9.060447282401565	0	0	0	0	1	1	0	0	1	0	0	1	0	1	90.0	0.0	6.526488925082912	7.093441864340581	-2.4775391578440207	0.0	True	False	True	False	False	False	0.0	0.6324184801967186
chr17_4173320_C_T_b38	0.0425529	3.5553480614894135	9.060447282401565	0	0	0	0	1	1	0	0	1	0	0	1	0	1	90.0	0.0	6.526488925082912	7.093441864340581	-2.4775391578440207	0.0	True	False	True	False	False	False	0.0	0.6324184801967186
chr11_67439726_A_C_b38	0.0143394	4.110873864173311	4.0943445622221	0	0	0	1	1	1	1	1	1	1	1	1	0	1	60.0	0.0	6.101182240842986	9.684861016449466	-0.9391427417811044	0.33694316016994474	True	False	True	False	False	False	0.0	0.6324178800563863
chr11_67439726_A_C_b38	0.0143394	4.110873864173311	4.0943445622221	0	0	0	1	1	1	1	1	1	1	1	1	0	1	60.0	0.0	6.101182240842986	9.684861016449466	-0.9391427417811044	0.33694316016994474	True	False	True	False	False	False	0.0	0.6324178800563863
chr11_67439726_A_C_b38	0.0106266	4.110873864173311	4.0943445622221	0	0	0	1	1	1	1	1	1	1	1	1	0	1	60.0	0.0	6.101182240842986	9.684861016449466	-0.9391427417811044	0.33694316016994474	True	False	True	False	False	False	0.0	0.6324178800563863
chr11_67439726_A_C_b38	0.0143394	4.110873864173311	4.0943445622221	0	0	0	1	1	1	1	1	1	1	1	1	0	1	60.0	0.0	6.101182240842986	9.684861016449466	-0.9391427417811044	0.33694316016994474	True	False	True	False	False	False	0.0	0.6324178800563863
chr11_67439726_A_C_b38	0.0143394	4.110873864173311	4.0943445622221	0	0	0	1	1	1	1	1	1	1	1	1	0	1	60.0	0.0	6.101182240842986	9.684861016449466	-0.9391427417811044	0.33694316016994474	True	False	True	False	False	False	0.0	0.6324178800563863
chr11_67439726_A_C_b38	0.0106266	4.110873864173311	4.0943445622221	0	0	0	1	1	1	1	1	1	1	1	1	0	1	60.0	0.0	6.101182240842986	9.684861016449466	-0.9391427417811044	0.33694316016994474	True	False	True	False	False	False	0.0	0.6324178800563863
chr11_67439726_A_C_b38	0.0106266	4.110873864173311	4.0943445622221	0	0	0	1	1	1	1	1	1	1	1	1	0	1	60.0	0.0	6.101182240842986	9.684861016449466	-0.9391427417811044	0.33694316016994474	True	False	True	False	False	False	0.0	0.6324178800563863
chr11_67439726_A_C_b38	0.0106266	4.110873864173311	4.0943445622221	0	0	0	1	1	1	1	1	1	1	1	1	0	1	60.0	0.0	6.101182240842986	9.684861016449466	-0.9391427417811044	0.33694316016994474	True	False	True	False	False	False	0.0	0.6324178800563863
chr11_67439726_A_C_b38	0.0106266	4.110873864173311	4.0943445622221	0	0	0	1	1	1	1	1	1	1	1	1	0	1	60.0	0.0	6.101182240842986	9.684861016449466	-0.9391427417811044	0.33694316016994474	True	False	True	False	False	False	0.0	0.6324178800563863
chr11_67439726_A_C_b38	0.0143394	4.110873864173311	4.0943445622221	0	0	0	1	1	1	1	1	1	1	1	1	0	1	60.0	0.0	6.101182240842986	9.684861016449466	-0.9391427417811044	0.33694316016994474	True	False	True	False	False	False	0.0	0.6324178800563863
chr11_67439726_A_C_b38	0.0143394	4.110873864173311	4.0943445622221	0	0	0	1	1	1	1	1	1	1	1	1	0	1	60.0	0.0	6.101182240842986	9.684861016449466	-0.9391427417811044	0.33694316016994474	True	False	True	False	False	False	0.0	0.6324178800563863
chr11_67439726_A_C_b38	0.0143394	4.110873864173311	4.0943445622221	0	0	0	1	1	1	1	1	1	1	1	1	0	1	60.0	0.0	6.101182240842986	9.684861016449466	-0.9391427417811044	0.33694316016994474	True	False	True	False	False	False	0.0	0.6324178800563863
chr11_67439726_A_C_b38	0.0106266	4.110873864173311	4.0943445622221	0	0	0	1	1	1	1	1	1	1	1	1	0	1	60.0	0.0	6.101182240842986	9.684861016449466	-0.9391427417811044	0.33694316016994474	True	False	True	False	False	False	0.0	0.6324178800563863
chr11_67439726_A_C_b38	0.0106266	4.110873864173311	4.0943445622221	0	0	0	1	1	1	1	1	1	1	1	1	0	1	60.0	0.0	6.101182240842986	9.684861016449466	-0.9391427417811044	0.33694316016994474	True	False	True	False	False	False	0.0	0.6324178800563863
chr11_67439726_A_C_b38	0.0106266	4.110873864173311	4.0943445622221	0	0	0	1	1	1	1	1	1	1	1	1	0	1	60.0	0.0	6.101182240842986	9.684861016449466	-0.9391427417811044	0.33694316016994474	True	False	True	False	False	False	0.0	0.6324178800563863
chr11_67439726_A_C_b38	0.0143394	4.110873864173311	4.0943445622221	0	0	0	1	1	1	1	1	1	1	1	1	0	1	60.0	0.0	6.101182240842986	9.684861016449466	-0.9391427417811044	0.33694316016994474	True	False	True	False	False	False	0.0	0.6324178800563863
chr16_1507079_G_A_b38	0.0238992	3.367295829986474	3.367295829986474	0	0	0	0	0	0	0	0	0	1	0	1	0	1	80.0	0.003	-2.318554322210094	1.8737653693277252	1.7908681872543395	0.0	True	False	True	False	False	False	0.0	0.632344556097645
chr16_1507079_G_A_b38	0.0238992	3.367295829986474	3.367295829986474	0	0	0	0	0	0	0	0	0	1	0	1	0	1	80.0	0.003	-2.318554322210094	1.8737653693277252	1.7908681872543395	0.0	True	False	True	False	False	False	0.0	0.632344556097645
chr22_23793516_A_T_b38	0.0133734	3.784189633918261	5.153291594497779	1	1	0	0	1	0	0	1	0	1	0	1	0	1	70.0	0.0	-8.131212368298012	0.0	11.326425301622995	0.0	False	True	True	False	False	False	0.0	0.6323027005936439
chr22_23793516_A_T_b38	0.0133734	3.784189633918261	5.153291594497779	1	1	0	0	1	0	0	1	0	1	0	1	0	1	70.0	0.0	-8.131212368298012	0.0	11.326425301622995	0.0	False	True	True	False	False	False	0.0	0.6323027005936439
chr7_140459051_C_G_b38	0.056329	3.8066624897703196	3.828641396489095	0	1	0	0	0	1	0	0	1	1	0	1	0	1	60.0	1.0	3.560371487331684	5.841730305754515	6.727615616610734	6.86981197099351	False	True	True	False	False	False	0.0	0.6322862178407188
chr20_49023200_A_G_b38	0.0103417	2.995732273553991	2.995732273553991	0	0	1	0	0	0	0	0	0	0	0	1	0	1	60.0	0.0	-5.468467689420793	0.0729453593535351	4.965253984784155	0.0	True	False	True	False	False	False	0.0	0.6322745529465486
chr17_16433514_G_A_b38	0.00157172	4.110873864173311	5.220355825078324	1	0	0	0	0	0	0	0	0	1	0	0	0	1	60.0	0.0	1.3760707619916956	5.467561486891276	10.843975951815018	0.6823439903682882	False	True	True	False	False	False	0.0	0.6322580033582998
chr17_16433514_G_A_b38	0.00157172	4.110873864173311	5.220355825078324	1	0	0	0	0	0	0	0	0	1	0	0	0	1	60.0	0.0	1.3760707619916956	5.467561486891276	10.843975951815018	0.6823439903682882	False	True	True	False	False	False	0.0	0.6322580033582998
chr17_16433514_G_A_b38	0.00157172	4.110873864173311	5.220355825078324	1	0	0	0	0	0	0	0	0	1	0	0	0	1	60.0	0.0	1.3760707619916956	5.467561486891276	10.843975951815018	0.6823439903682882	False	True	True	False	False	False	0.0	0.6322580033582998
chr17_16433514_G_A_b38	0.00157172	4.110873864173311	5.220355825078324	1	0	0	0	0	0	0	0	0	1	0	0	0	1	60.0	0.0	1.3760707619916956	5.467561486891276	10.843975951815018	0.6823439903682882	False	True	True	False	False	False	0.0	0.6322580033582998
chr22_50084988_G_A_b38	0.306885	3.332204510175204	3.332204510175204	0	0	0	0	1	1	0	1	1	1	0	1	0	0	60.0	0.0	-4.938418112814458	1.3107346476069308	5.34205781248248	0.0	True	False	True	False	False	False	0.0	0.6322386854018738
chr2_46151238_C_T_b38	0.0452024	0.0	2.302585092994046	0	0	0	0	1	1	0	1	1	0	0	1	0	1	60.0	0.0	-5.47285485021667	0.6162737995452607	0.8035305897203813	0.9303638166970103	True	False	False	False	True	False		0.6322289179367816
chr20_62817617_C_T_b38	0.0165575	3.9318256327243257	2.9444389791664403	1	1	0	0	0	1	1	1	1	1	1	1	1	0	80.0	1.0	-7.252197623583473	2.644631532055624	-3.839373475912865	0.18624798908764717	False	True	True	False	False	False	0.0	0.6321853614469638
chr20_62817617_C_T_b38	0.0165575	3.9318256327243257	2.9444389791664403	1	1	0	0	0	1	1	1	1	1	1	1	1	0	80.0	1.0	-7.252197623583473	2.644631532055624	-3.839373475912865	0.18624798908764717	False	True	True	False	False	False	0.0	0.6321853614469638
chr18_50375146_A_G_b38	0.0212872	3.8918202981106265	3.8918202981106265	1	1	0	0	1	1	1	1	1	1	1	1	0	0	60.0	0.0	-6.807106627009015	2.290678031173707	2.2478193196118923	4.487236122384289	False	True	True	False	False	False	0.0	0.6321765278636261
chr2_224886472_G_A_b38	0.0203727	2.6390573296152584	2.70805020110221	0	0	1	0	1	1	0	1	1	1	0	1	1	0	40.0	1.0	-9.564333123385577	2.8131633825228413	-0.6443494194722916	0.2174952370997829	False	True	True	False	False	False	0.0	0.6321727703656633
chr2_224886472_G_A_b38	0.0203727	2.6390573296152584	2.70805020110221	0	0	1	0	1	1	0	1	1	1	0	1	1	0	40.0	1.0	-9.564333123385577	2.8131633825228413	-0.6443494194722916	0.2174952370997829	False	True	True	False	False	False	0.0	0.6321727703656633
chr4_67663238_G_A_b38	0.021331	3.1780538303479458	6.565264970035361	0	0	0	0	0	0	0	0	0	1	0	1	0	1	30.0	0.002	-3.8286514114618497	2.0797651393996763	8.423966972281093	0.0	False	True	True	False	False	False	0.0	0.6321726530610002
chr4_67663238_G_A_b38	0.0409152	3.1780538303479458	6.565264970035361	0	0	0	0	0	0	0	0	0	1	0	1	0	1	30.0	0.002	-3.8286514114618497	2.0797651393996763	8.423966972281093	0.0	False	True	True	False	False	False	0.0	0.6321726530610002
chr4_67663238_G_A_b38	0.0409152	3.1780538303479458	6.565264970035361	0	0	0	0	0	0	0	0	0	1	0	1	0	1	30.0	0.002	-3.8286514114618497	2.0797651393996763	8.423966972281093	0.0	False	True	True	False	False	False	0.0	0.6321726530610002
chr4_67663238_G_A_b38	0.021331	3.1780538303479458	6.565264970035361	0	0	0	0	0	0	0	0	0	1	0	1	0	1	30.0	0.002	-3.8286514114618497	2.0797651393996763	8.423966972281093	0.0	False	True	True	False	False	False	0.0	0.6321726530610002
chr9_133783624_G_C_b38	0.0297904	3.5263605246161616	3.5263605246161616	0	1	0	0	0	1	0	0	1	1	0	1	0	1	80.0	0.0	-8.755363886758559	0.0	10.714764280153442	0.0	True	False	True	False	False	False	0.0	0.6321583421433441
chr18_74881141_G_A_b38	0.0102237	3.1354942159291497	3.1354942159291497	0	0	0	0	0	0	0	1	0	0	0	1	0	1	60.0	0.001	-6.360433924366081	0.9387585989398276	8.304003034098955	0.7482752058278663	True	False	True	False	False	False	0.0	0.6321535511389941
chr1_150263708_G_A_b38	0.160731	3.8501476017100584	3.4011973816621555	0	0	0	1	0	0	0	1	0	1	1	1	0	1	60.0	0.057	2.374425420476341	0.0	-5.90412786741004	0.0	True	False	True	False	False	False	0.0	0.6321307437158495
chr1_150263708_G_A_b38	0.160731	3.8501476017100584	3.4011973816621555	0	0	0	1	0	0	0	1	0	1	1	1	0	1	60.0	0.057	2.374425420476341	0.0	-5.90412786741004	0.0	True	False	True	False	False	False	0.0	0.6321307437158495
chr1_150263708_G_A_b38	0.160731	3.8501476017100584	3.4011973816621555	0	0	0	1	0	0	0	1	0	1	1	1	0	1	60.0	0.057	2.374425420476341	0.0	-5.90412786741004	0.0	True	False	True	False	False	False	0.0	0.6321307437158495
chr1_150263708_G_A_b38	0.160731	3.8501476017100584	3.4011973816621555	0	0	0	1	0	0	0	1	0	1	1	1	0	1	60.0	0.057	2.374425420476341	0.0	-5.90412786741004	0.0	True	False	True	False	False	False	0.0	0.6321307437158495
chr11_125627571_G_T_b38	0.12042	3.6109179126442243	3.58351893845611	0	0	1	0	0	1	0	1	1	1	1	1	0	0	30.0	0.0	-0.5457992934977164	0.0	9.614262394454052	0.0	True	False	True	False	False	False	0.0	0.6321237584775276
chr11_59864062_C_T_b38	0.149094	3.2188758248682006	3.2188758248682006	0	0	1	0	0	0	0	0	0	0	0	1	0	1	40.0	0.0	-8.668911961490029	3.86238675959771	0.2337480917985601	0.0	False	True	True	False	False	False	0.0	0.632116929093536
chr11_59864062_C_T_b38	0.149094	3.2188758248682006	3.2188758248682006	0	0	1	0	0	0	0	0	0	0	0	1	0	1	40.0	0.0	-8.668911961490029	3.86238675959771	0.2337480917985601	0.0	False	True	True	False	False	False	0.0	0.632116929093536
chr11_59864062_C_T_b38	0.0158022	3.2188758248682006	3.2188758248682006	0	0	1	0	0	0	0	0	0	0	0	1	0	1	40.0	0.0	-8.668911961490029	3.86238675959771	0.2337480917985601	0.0	False	True	True	False	False	False	0.0	0.632116929093536
chr11_59864062_C_T_b38	0.0158022	3.2188758248682006	3.2188758248682006	0	0	1	0	0	0	0	0	0	0	0	1	0	1	40.0	0.0	-8.668911961490029	3.86238675959771	0.2337480917985601	0.0	False	True	True	False	False	False	0.0	0.632116929093536
chr14_35028060_C_T_b38	0.00403845	3.367295829986474	4.820281565605037	0	0	1	0	0	0	0	0	0	0	0	0	0	1	40.0	0.0	-11.043223297149556	2.50089305553688	13.462956383414555	0.0	False	True	True	False	False	False	0.0	0.632109781673375
chr14_35028060_C_T_b38	0.0242409	3.367295829986474	4.820281565605037	0	0	1	0	0	0	0	0	0	0	0	0	0	1	40.0	0.0	-11.043223297149556	2.50089305553688	13.462956383414555	0.0	False	True	True	False	False	False	0.0	0.632109781673375
chr11_119078621_C_T_b38	0.122659	4.04305126783455	4.060443010546419	1	0	0	1	0	1	0	0	1	1	0	1	0	1	60.0	0.154	-6.26141351948334	0.9671570089299832	4.5718090518248005	0.0	False	True	True	False	False	False	0.0	0.6320875889940534
chr11_119078621_C_T_b38	0.538641	4.04305126783455	4.060443010546419	1	0	0	1	0	1	0	0	1	1	0	1	0	1	60.0	0.154	-6.26141351948334	0.9671570089299832	4.5718090518248005	0.0	False	True	True	False	False	False	0.0	0.6320875889940534
chr11_119078621_C_T_b38	0.122659	4.04305126783455	4.060443010546419	1	0	0	1	0	1	0	0	1	1	0	1	0	1	60.0	0.154	-6.26141351948334	0.9671570089299832	4.5718090518248005	0.0	False	True	True	False	False	False	0.0	0.6320875889940534
chr11_119078621_C_T_b38	0.538641	4.04305126783455	4.060443010546419	1	0	0	1	0	1	0	0	1	1	0	1	0	1	60.0	0.154	-6.26141351948334	0.9671570089299832	4.5718090518248005	0.0	False	True	True	False	False	False	0.0	0.6320875889940534
chr11_119078621_C_T_b38	0.538641	4.04305126783455	4.060443010546419	1	0	0	1	0	1	0	0	1	1	0	1	0	1	60.0	0.154	-6.26141351948334	0.9671570089299832	4.5718090518248005	0.0	False	True	True	False	False	False	0.0	0.6320875889940534
chr11_119078621_C_T_b38	0.538641	4.04305126783455	4.060443010546419	1	0	0	1	0	1	0	0	1	1	0	1	0	1	60.0	0.154	-6.26141351948334	0.9671570089299832	4.5718090518248005	0.0	False	True	True	False	False	False	0.0	0.6320875889940534
chr11_119078621_C_T_b38	0.122659	4.04305126783455	4.060443010546419	1	0	0	1	0	1	0	0	1	1	0	1	0	1	60.0	0.154	-6.26141351948334	0.9671570089299832	4.5718090518248005	0.0	False	True	True	False	False	False	0.0	0.6320875889940534
chr11_119078621_C_T_b38	0.122659	4.04305126783455	4.060443010546419	1	0	0	1	0	1	0	0	1	1	0	1	0	1	60.0	0.154	-6.26141351948334	0.9671570089299832	4.5718090518248005	0.0	False	True	True	False	False	False	0.0	0.6320875889940534
chr11_119078621_C_T_b38	0.122659	4.04305126783455	4.060443010546419	1	0	0	1	0	1	0	0	1	1	0	1	0	1	60.0	0.154	-6.26141351948334	0.9671570089299832	4.5718090518248005	0.0	False	True	True	False	False	False	0.0	0.6320875889940534
chr11_119078621_C_T_b38	0.122659	4.04305126783455	4.060443010546419	1	0	0	1	0	1	0	0	1	1	0	1	0	1	60.0	0.154	-6.26141351948334	0.9671570089299832	4.5718090518248005	0.0	False	True	True	False	False	False	0.0	0.6320875889940534
chr11_119078621_C_T_b38	0.122659	4.04305126783455	4.060443010546419	1	0	0	1	0	1	0	0	1	1	0	1	0	1	60.0	0.154	-6.26141351948334	0.9671570089299832	4.5718090518248005	0.0	False	True	True	False	False	False	0.0	0.6320875889940534
chr11_119078621_C_T_b38	0.122659	4.04305126783455	4.060443010546419	1	0	0	1	0	1	0	0	1	1	0	1	0	1	60.0	0.154	-6.26141351948334	0.9671570089299832	4.5718090518248005	0.0	False	True	True	False	False	False	0.0	0.6320875889940534
chr11_119078621_C_T_b38	0.122659	4.04305126783455	4.060443010546419	1	0	0	1	0	1	0	0	1	1	0	1	0	1	60.0	0.154	-6.26141351948334	0.9671570089299832	4.5718090518248005	0.0	False	True	True	False	False	False	0.0	0.6320875889940534
chr11_119078621_C_T_b38	0.122659	4.04305126783455	4.060443010546419	1	0	0	1	0	1	0	0	1	1	0	1	0	1	60.0	0.154	-6.26141351948334	0.9671570089299832	4.5718090518248005	0.0	False	True	True	False	False	False	0.0	0.6320875889940534
chr11_119078621_C_T_b38	0.538641	4.04305126783455	4.060443010546419	1	0	0	1	0	1	0	0	1	1	0	1	0	1	60.0	0.154	-6.26141351948334	0.9671570089299832	4.5718090518248005	0.0	False	True	True	False	False	False	0.0	0.6320875889940534
chr11_119078621_C_T_b38	0.538641	4.04305126783455	4.060443010546419	1	0	0	1	0	1	0	0	1	1	0	1	0	1	60.0	0.154	-6.26141351948334	0.9671570089299832	4.5718090518248005	0.0	False	True	True	False	False	False	0.0	0.6320875889940534
chr11_119078621_C_T_b38	0.538641	4.04305126783455	4.060443010546419	1	0	0	1	0	1	0	0	1	1	0	1	0	1	60.0	0.154	-6.26141351948334	0.9671570089299832	4.5718090518248005	0.0	False	True	True	False	False	False	0.0	0.6320875889940534
chr11_119078621_C_T_b38	0.538641	4.04305126783455	4.060443010546419	1	0	0	1	0	1	0	0	1	1	0	1	0	1	60.0	0.154	-6.26141351948334	0.9671570089299832	4.5718090518248005	0.0	False	True	True	False	False	False	0.0	0.6320875889940534
chr11_119078621_C_T_b38	0.538641	4.04305126783455	4.060443010546419	1	0	0	1	0	1	0	0	1	1	0	1	0	1	60.0	0.154	-6.26141351948334	0.9671570089299832	4.5718090518248005	0.0	False	True	True	False	False	False	0.0	0.6320875889940534
chr11_119078621_C_T_b38	0.538641	4.04305126783455	4.060443010546419	1	0	0	1	0	1	0	0	1	1	0	1	0	1	60.0	0.154	-6.26141351948334	0.9671570089299832	4.5718090518248005	0.0	False	True	True	False	False	False	0.0	0.6320875889940534
chr19_45616745_G_A_b38	0.134466	0.0	2.995732273553991	0	0	0	0	0	1	1	1	1	1	0	1	0	1	70.0	0.0	-5.016504637166226	1.411214690124628	-3.3411836374784087	3.2232699886645833	True	False	False	False	True	False	0.0	0.6320323229303235
chr19_45616745_G_A_b38	0.134466	0.0	2.995732273553991	0	0	0	0	0	1	1	1	1	1	0	1	0	1	70.0	0.0	-5.016504637166226	1.411214690124628	-3.3411836374784087	3.2232699886645833	True	False	False	False	True	False	0.0	0.6320323229303235
chr19_45616745_G_A_b38	0.134466	0.0	2.995732273553991	0	0	0	0	0	1	1	1	1	1	0	1	0	1	70.0	0.0	-5.016504637166226	1.411214690124628	-3.3411836374784087	3.2232699886645833	True	False	False	False	True	False	0.0	0.6320323229303235
chr19_45616745_G_A_b38	0.134466	0.0	2.995732273553991	0	0	0	0	0	1	1	1	1	1	0	1	0	1	70.0	0.0	-5.016504637166226	1.411214690124628	-3.3411836374784087	3.2232699886645833	True	False	False	False	True	False	0.0	0.6320323229303235
chr10_96656776_C_T_b38	0.00564822	3.1354942159291497	3.091042453358316	0	0	0	0	1	1	0	0	1	0	0	1	0	1	60.0	0.001	2.854127627207091	3.813727208078644	1.3739736220033834	2.3525258280173134	True	False	True	False	False	False	0.0	0.6320161037997384
chr10_96656776_C_T_b38	0.00249463	3.1354942159291497	3.091042453358316	0	0	0	0	1	1	0	0	1	0	0	1	0	1	60.0	0.001	2.854127627207091	3.813727208078644	1.3739736220033834	2.3525258280173134	True	False	True	False	False	False	0.0	0.6320161037997384
chr10_96656776_C_T_b38	0.00564822	3.1354942159291497	3.091042453358316	0	0	0	0	1	1	0	0	1	0	0	1	0	1	60.0	0.001	2.854127627207091	3.813727208078644	1.3739736220033834	2.3525258280173134	True	False	True	False	False	False	0.0	0.6320161037997384
chr10_96656776_C_T_b38	0.00249463	3.1354942159291497	3.091042453358316	0	0	0	0	1	1	0	0	1	0	0	1	0	1	60.0	0.001	2.854127627207091	3.813727208078644	1.3739736220033834	2.3525258280173134	True	False	True	False	False	False	0.0	0.6320161037997384
chr10_96656776_C_T_b38	0.00564822	3.1354942159291497	3.091042453358316	0	0	0	0	1	1	0	0	1	0	0	1	0	1	60.0	0.001	2.854127627207091	3.813727208078644	1.3739736220033834	2.3525258280173134	True	False	True	False	False	False	0.0	0.6320161037997384
chr10_96656776_C_T_b38	0.00249463	3.1354942159291497	3.091042453358316	0	0	0	0	1	1	0	0	1	0	0	1	0	1	60.0	0.001	2.854127627207091	3.813727208078644	1.3739736220033834	2.3525258280173134	True	False	True	False	False	False	0.0	0.6320161037997384
chr1_244420283_T_C_b38	0.0348441	2.6390573296152584	2.6390573296152584	1	0	1	1	0	1	0	0	1	0	0	0	0	1	20.0	1.0	-16.19670380179041	2.0259583831430668	-4.111174991058263	0.20237408345089847	False	True	True	False	False	False	0.0	0.6320141745574667
chr1_244420283_T_C_b38	0.0348441	2.6390573296152584	2.6390573296152584	1	0	1	1	0	1	0	0	1	0	0	0	0	1	20.0	1.0	-16.19670380179041	2.0259583831430668	-4.111174991058263	0.20237408345089847	False	True	True	False	False	False	0.0	0.6320141745574667
chr11_113363957_T_C_b38	0.134836	3.4339872044851463	3.4339872044851463	0	0	0	0	0	1	0	1	1	0	0	1	0	1	70.0	0.0	0.5477331171931304	0.0	3.400377026756232	0.0	True	False	True	False	False	False	0.0	0.6319976389101789
chr11_113363957_T_C_b38	0.134836	3.4339872044851463	3.4339872044851463	0	0	0	0	0	1	0	1	1	0	0	1	0	1	70.0	0.0	0.5477331171931304	0.0	3.400377026756232	0.0	True	False	True	False	False	False	0.0	0.6319976389101789
chr11_113363957_T_C_b38	0.134836	3.4339872044851463	3.4339872044851463	0	0	0	0	0	1	0	1	1	0	0	1	0	1	70.0	0.0	0.5477331171931304	0.0	3.400377026756232	0.0	True	False	True	False	False	False	0.0	0.6319976389101789
chr10_30439321_A_G_b38	0.0278377	3.871201010907891	5.081404364984463	1	0	0	1	0	1	0	1	1	1	0	1	0	1	50.0	0.0	-5.817851439472182	0.1409604014226237	5.6295176909681	0.125978503609943	False	True	True	False	False	False	0.0	0.631971118888045
chr10_30439321_A_G_b38	0.0278377	3.871201010907891	5.081404364984463	1	0	0	1	0	1	0	1	1	1	0	1	0	1	50.0	0.0	-5.817851439472182	0.1409604014226237	5.6295176909681	0.125978503609943	False	True	True	False	False	False	0.0	0.631971118888045
chr10_30439321_A_G_b38	0.0182891	3.871201010907891	5.081404364984463	1	0	0	1	0	1	0	1	1	1	0	1	0	1	50.0	0.0	-5.817851439472182	0.1409604014226237	5.6295176909681	0.125978503609943	False	True	True	False	False	False	0.0	0.631971118888045
chr10_30439321_A_G_b38	0.0154732	3.871201010907891	5.081404364984463	1	0	0	1	0	1	0	1	1	1	0	1	0	1	50.0	0.0	-5.817851439472182	0.1409604014226237	5.6295176909681	0.125978503609943	False	True	True	False	False	False	0.0	0.631971118888045
chr10_30439321_A_G_b38	0.0154732	3.871201010907891	5.081404364984463	1	0	0	1	0	1	0	1	1	1	0	1	0	1	50.0	0.0	-5.817851439472182	0.1409604014226237	5.6295176909681	0.125978503609943	False	True	True	False	False	False	0.0	0.631971118888045
chr10_30439321_A_G_b38	0.0182891	3.871201010907891	5.081404364984463	1	0	0	1	0	1	0	1	1	1	0	1	0	1	50.0	0.0	-5.817851439472182	0.1409604014226237	5.6295176909681	0.125978503609943	False	True	True	False	False	False	0.0	0.631971118888045
chr7_44107886_C_A_b38	0.0593575	3.828641396489095	3.828641396489095	1	0	0	0	0	1	0	1	1	0	0	1	0	0	70.0	0.0	-9.12773629387389	10.22275633406942	-1.858442525547531	0.5465492558000591	False	True	True	False	False	False	0.0	0.6319662964507327
chr7_44107886_C_A_b38	0.0593575	3.828641396489095	3.828641396489095	1	0	0	0	0	1	0	1	1	0	0	1	0	0	70.0	0.0	-9.12773629387389	10.22275633406942	-1.858442525547531	0.5465492558000591	False	True	True	False	False	False	0.0	0.6319662964507327
chr7_44107886_C_A_b38	0.0593575	3.828641396489095	3.828641396489095	1	0	0	0	0	1	0	1	1	0	0	1	0	0	70.0	0.0	-9.12773629387389	10.22275633406942	-1.858442525547531	0.5465492558000591	False	True	True	False	False	False	0.0	0.6319662964507327
chr7_44107886_C_A_b38	0.00785478	3.828641396489095	3.828641396489095	1	0	0	0	0	1	0	1	1	0	0	1	0	0	70.0	0.0	-9.12773629387389	10.22275633406942	-1.858442525547531	0.5465492558000591	False	True	True	False	False	False	0.0	0.6319662964507327
chr7_44107886_C_A_b38	0.00785478	3.828641396489095	3.828641396489095	1	0	0	0	0	1	0	1	1	0	0	1	0	0	70.0	0.0	-9.12773629387389	10.22275633406942	-1.858442525547531	0.5465492558000591	False	True	True	False	False	False	0.0	0.6319662964507327
chr7_44107886_C_A_b38	0.00785478	3.828641396489095	3.828641396489095	1	0	0	0	0	1	0	1	1	0	0	1	0	0	70.0	0.0	-9.12773629387389	10.22275633406942	-1.858442525547531	0.5465492558000591	False	True	True	False	False	False	0.0	0.6319662964507327
chr19_38217758_A_C_b38	0.0203532	3.713572066704308	4.77912349311153	1	0	0	1	0	1	0	0	1	1	0	1	0	0	60.0	0.003	-2.19759161073292	0.0	1.7549391814799336	0.0	False	True	True	False	False	False	0.0	0.6319458721931108
chr19_38217758_A_C_b38	0.0203532	3.713572066704308	4.77912349311153	1	0	0	1	0	1	0	0	1	1	0	1	0	0	60.0	0.003	-2.19759161073292	0.0	1.7549391814799336	0.0	False	True	True	False	False	False	0.0	0.6319458721931108
chr19_38217758_A_C_b38	0.0203532	3.713572066704308	4.77912349311153	1	0	0	1	0	1	0	0	1	1	0	1	0	0	60.0	0.003	-2.19759161073292	0.0	1.7549391814799336	0.0	False	True	True	False	False	False	0.0	0.6319458721931108
chr19_38217758_A_C_b38	0.0203532	3.713572066704308	4.77912349311153	1	0	0	1	0	1	0	0	1	1	0	1	0	0	60.0	0.003	-2.19759161073292	0.0	1.7549391814799336	0.0	False	True	True	False	False	False	0.0	0.6319458721931108
chr14_24065707_G_T_b38	0.506602	3.784189633918261	3.784189633918261	0	0	1	1	0	1	0	0	1	1	0	1	0	0	60.0	0.002	1.204095708672971	6.2588142429024325	2.11894272713252	0.5408930031255608	False	True	True	False	False	False	0.0	0.6319232904651783
chr14_24065707_G_T_b38	0.506602	3.784189633918261	3.784189633918261	0	0	1	1	0	1	0	0	1	1	0	1	0	0	60.0	0.002	1.204095708672971	6.2588142429024325	2.11894272713252	0.5408930031255608	False	True	True	False	False	False	0.0	0.6319232904651783
chr14_24065707_G_T_b38	0.506602	3.784189633918261	3.784189633918261	0	0	1	1	0	1	0	0	1	1	0	1	0	0	60.0	0.002	1.204095708672971	6.2588142429024325	2.11894272713252	0.5408930031255608	False	True	True	False	False	False	0.0	0.6319232904651783
chr14_24065707_G_T_b38	0.506602	3.784189633918261	3.784189633918261	0	0	1	1	0	1	0	0	1	1	0	1	0	0	60.0	0.002	1.204095708672971	6.2588142429024325	2.11894272713252	0.5408930031255608	False	True	True	False	False	False	0.0	0.6319232904651783
chr14_24065707_G_T_b38	0.643166	3.784189633918261	3.784189633918261	0	0	1	1	0	1	0	0	1	1	0	1	0	0	60.0	0.002	1.204095708672971	6.2588142429024325	2.11894272713252	0.5408930031255608	False	True	True	False	False	False	0.0	0.6319232904651783
chr14_24065707_G_T_b38	0.643166	3.784189633918261	3.784189633918261	0	0	1	1	0	1	0	0	1	1	0	1	0	0	60.0	0.002	1.204095708672971	6.2588142429024325	2.11894272713252	0.5408930031255608	False	True	True	False	False	False	0.0	0.6319232904651783
chr14_24065707_G_T_b38	0.506602	3.784189633918261	3.784189633918261	0	0	1	1	0	1	0	0	1	1	0	1	0	0	60.0	0.002	1.204095708672971	6.2588142429024325	2.11894272713252	0.5408930031255608	False	True	True	False	False	False	0.0	0.6319232904651783
chr14_24065707_G_T_b38	0.643166	3.784189633918261	3.784189633918261	0	0	1	1	0	1	0	0	1	1	0	1	0	0	60.0	0.002	1.204095708672971	6.2588142429024325	2.11894272713252	0.5408930031255608	False	True	True	False	False	False	0.0	0.6319232904651783
chr14_24065707_G_T_b38	0.643166	3.784189633918261	3.784189633918261	0	0	1	1	0	1	0	0	1	1	0	1	0	0	60.0	0.002	1.204095708672971	6.2588142429024325	2.11894272713252	0.5408930031255608	False	True	True	False	False	False	0.0	0.6319232904651783
chr14_24065707_G_T_b38	0.643166	3.784189633918261	3.784189633918261	0	0	1	1	0	1	0	0	1	1	0	1	0	0	60.0	0.002	1.204095708672971	6.2588142429024325	2.11894272713252	0.5408930031255608	False	True	True	False	False	False	0.0	0.6319232904651783
chr11_64897369_A_C_b38	0.00107088	3.784189633918261	4.836281906951478	0	1	1	1	0	0	0	0	0	1	0	1	0	1	50.0	0.007	-6.928028011461248	0.0	2.515807721575044	0.5132582218353998	False	True	True	False	False	False	0.0	0.6318163565725516
chr11_64897369_A_C_b38	0.00107088	3.784189633918261	4.836281906951478	0	1	1	1	0	0	0	0	0	1	0	1	0	1	50.0	0.007	-6.928028011461248	0.0	2.515807721575044	0.5132582218353998	False	True	True	False	False	False	0.0	0.6318163565725516
chr11_64897369_A_C_b38	0.00107088	3.784189633918261	4.836281906951478	0	1	1	1	0	0	0	0	0	1	0	1	0	1	50.0	0.007	-6.928028011461248	0.0	2.515807721575044	0.5132582218353998	False	True	True	False	False	False	0.0	0.6318163565725516
chr11_64897369_A_C_b38	0.00107088	3.784189633918261	4.836281906951478	0	1	1	1	0	0	0	0	0	1	0	1	0	1	50.0	0.007	-6.928028011461248	0.0	2.515807721575044	0.5132582218353998	False	True	True	False	False	False	0.0	0.6318163565725516
chr11_64897369_A_C_b38	0.00107088	3.784189633918261	4.836281906951478	0	1	1	1	0	0	0	0	0	1	0	1	0	1	50.0	0.007	-6.928028011461248	0.0	2.515807721575044	0.5132582218353998	False	True	True	False	False	False	0.0	0.6318163565725516
chr11_64897369_A_C_b38	0.00107088	3.784189633918261	4.836281906951478	0	1	1	1	0	0	0	0	0	1	0	1	0	1	50.0	0.007	-6.928028011461248	0.0	2.515807721575044	0.5132582218353998	False	True	True	False	False	False	0.0	0.6318163565725516
chr11_64897369_A_C_b38	0.00107088	3.784189633918261	4.836281906951478	0	1	1	1	0	0	0	0	0	1	0	1	0	1	50.0	0.007	-6.928028011461248	0.0	2.515807721575044	0.5132582218353998	False	True	True	False	False	False	0.0	0.6318163565725516
chr5_148416970_G_C_b38	0.0111498	3.2188758248682006	3.1780538303479458	0	0	1	0	1	1	0	1	1	0	0	1	1	1	20.0	0.0	8.122513372335707	14.59115907482252	10.097147320958832	0.0	True	False	True	False	False	False	0.0	0.6318078521612184
chr5_148416970_G_C_b38	0.0185555	3.2188758248682006	3.1780538303479458	0	0	1	0	1	1	0	1	1	0	0	1	1	1	20.0	0.0	8.122513372335707	14.59115907482252	10.097147320958832	0.0	True	False	True	False	False	False	0.0	0.6318078521612184
chr5_148416970_G_C_b38	0.0185555	3.2188758248682006	3.1780538303479458	0	0	1	0	1	1	0	1	1	0	0	1	1	1	20.0	0.0	8.122513372335707	14.59115907482252	10.097147320958832	0.0	True	False	True	False	False	False	0.0	0.6318078521612184
chr5_148416970_G_C_b38	0.0185555	3.2188758248682006	3.1780538303479458	0	0	1	0	1	1	0	1	1	0	0	1	1	1	20.0	0.0	8.122513372335707	14.59115907482252	10.097147320958832	0.0	True	False	True	False	False	False	0.0	0.6318078521612184
chr5_148416970_G_C_b38	0.0111498	3.2188758248682006	3.1780538303479458	0	0	1	0	1	1	0	1	1	0	0	1	1	1	20.0	0.0	8.122513372335707	14.59115907482252	10.097147320958832	0.0	True	False	True	False	False	False	0.0	0.6318078521612184
chr5_148416970_G_C_b38	0.0111498	3.2188758248682006	3.1780538303479458	0	0	1	0	1	1	0	1	1	0	0	1	1	1	20.0	0.0	8.122513372335707	14.59115907482252	10.097147320958832	0.0	True	False	True	False	False	False	0.0	0.6318078521612184
chr5_148416970_G_C_b38	0.0111498	3.2188758248682006	3.1780538303479458	0	0	1	0	1	1	0	1	1	0	0	1	1	1	20.0	0.0	8.122513372335707	14.59115907482252	10.097147320958832	0.0	True	False	True	False	False	False	0.0	0.6318078521612184
chr5_148416970_G_C_b38	0.0168687	3.2188758248682006	3.1780538303479458	0	0	1	0	1	1	0	1	1	0	0	1	1	1	20.0	0.0	8.122513372335707	14.59115907482252	10.097147320958832	0.0	True	False	True	False	False	False	0.0	0.6318078521612184
chr5_148416970_G_C_b38	0.0168687	3.2188758248682006	3.1780538303479458	0	0	1	0	1	1	0	1	1	0	0	1	1	1	20.0	0.0	8.122513372335707	14.59115907482252	10.097147320958832	0.0	True	False	True	False	False	False	0.0	0.6318078521612184
chr5_148416970_G_C_b38	0.0168687	3.2188758248682006	3.1780538303479458	0	0	1	0	1	1	0	1	1	0	0	1	1	1	20.0	0.0	8.122513372335707	14.59115907482252	10.097147320958832	0.0	True	False	True	False	False	False	0.0	0.6318078521612184
chr5_148416970_G_C_b38	0.0185555	3.2188758248682006	3.1780538303479458	0	0	1	0	1	1	0	1	1	0	0	1	1	1	20.0	0.0	8.122513372335707	14.59115907482252	10.097147320958832	0.0	True	False	True	False	False	False	0.0	0.6318078521612184
chr5_148416970_G_C_b38	0.0168687	3.2188758248682006	3.1780538303479458	0	0	1	0	1	1	0	1	1	0	0	1	1	1	20.0	0.0	8.122513372335707	14.59115907482252	10.097147320958832	0.0	True	False	True	False	False	False	0.0	0.6318078521612184
chr16_74903930_A_G_b38	0.0490731	2.8903717578961645	2.833213344056216	0	1	0	0	1	0	0	0	0	1	0	1	0	1	60.0	0.0	-2.9112318053976307	4.026208318317709	0.5031539013863622	0.0	True	False	True	False	False	False	0.0	0.6318051576767578
chr19_49621670_G_A_b38	0.00372411	3.8918202981106265	4.51085950651685	1	0	1	0	0	1	0	0	1	1	0	1	0	1	50.0	0.0	7.416457771557652	0.0	-1.4573846600959826	0.0	False	True	True	False	False	False	0.0	0.6317508885729243
chr19_49621670_G_A_b38	0.019846	3.8918202981106265	4.51085950651685	1	0	1	0	0	1	0	0	1	1	0	1	0	1	50.0	0.0	7.416457771557652	0.0	-1.4573846600959826	0.0	False	True	True	False	False	False	0.0	0.6317508885729243
chr1_17000603_C_T_b38	0.0216426	4.248495242049359	5.3230099791384085	1	0	1	0	0	0	0	0	0	0	0	1	0	1	60.0	0.0	-6.67452244220986	1.5783694385631133	4.913024983291024	5.657799685836345	False	True	True	False	False	False	0.0	0.6317459974090678
chr1_17000603_C_T_b38	0.0216426	4.248495242049359	5.3230099791384085	1	0	1	0	0	0	0	0	0	0	0	1	0	1	60.0	0.0	-6.67452244220986	1.5783694385631133	4.913024983291024	5.657799685836345	False	True	True	False	False	False	0.0	0.6317459974090678
chr1_17000603_C_T_b38	0.0216426	4.248495242049359	5.3230099791384085	1	0	1	0	0	0	0	0	0	0	0	1	0	1	60.0	0.0	-6.67452244220986	1.5783694385631133	4.913024983291024	5.657799685836345	False	True	True	False	False	False	0.0	0.6317459974090678
chr1_17000603_C_T_b38	0.0216426	4.248495242049359	5.3230099791384085	1	0	1	0	0	0	0	0	0	0	0	1	0	1	60.0	0.0	-6.67452244220986	1.5783694385631133	4.913024983291024	5.657799685836345	False	True	True	False	False	False	0.0	0.6317459974090678
chr1_17000603_C_T_b38	0.0216426	4.248495242049359	5.3230099791384085	1	0	1	0	0	0	0	0	0	0	0	1	0	1	60.0	0.0	-6.67452244220986	1.5783694385631133	4.913024983291024	5.657799685836345	False	True	True	False	False	False	0.0	0.6317459974090678
chr17_1771135_T_C_b38	0.16397	3.912023005428146	3.912023005428146	1	1	0	0	0	1	0	0	1	1	0	1	0	1	70.0	0.712	0.0055092583874514	1.82796473717854	5.197925373073758	0.14649613478842838	False	True	True	False	False	False	0.0	0.6317244669078993
chr17_1771135_T_C_b38	0.0122624	3.912023005428146	3.912023005428146	1	1	0	0	0	1	0	0	1	1	0	1	0	1	70.0	0.712	0.0055092583874514	1.82796473717854	5.197925373073758	0.14649613478842838	False	True	True	False	False	False	0.0	0.6317244669078993
chr17_1771135_T_C_b38	0.16397	3.912023005428146	3.912023005428146	1	1	0	0	0	1	0	0	1	1	0	1	0	1	70.0	0.712	0.0055092583874514	1.82796473717854	5.197925373073758	0.14649613478842838	False	True	True	False	False	False	0.0	0.6317244669078993
chr17_1771135_T_C_b38	0.0137794	3.912023005428146	3.912023005428146	1	1	0	0	0	1	0	0	1	1	0	1	0	1	70.0	0.712	0.0055092583874514	1.82796473717854	5.197925373073758	0.14649613478842838	False	True	True	False	False	False	0.0	0.6317244669078993
chr17_1771135_T_C_b38	0.16397	3.912023005428146	3.912023005428146	1	1	0	0	0	1	0	0	1	1	0	1	0	1	70.0	0.712	0.0055092583874514	1.82796473717854	5.197925373073758	0.14649613478842838	False	True	True	False	False	False	0.0	0.6317244669078993
chr17_1771135_T_C_b38	0.16397	3.912023005428146	3.912023005428146	1	1	0	0	0	1	0	0	1	1	0	1	0	1	70.0	0.712	0.0055092583874514	1.82796473717854	5.197925373073758	0.14649613478842838	False	True	True	False	False	False	0.0	0.6317244669078993
chr17_1771135_T_C_b38	0.16397	3.912023005428146	3.912023005428146	1	1	0	0	0	1	0	0	1	1	0	1	0	1	70.0	0.712	0.0055092583874514	1.82796473717854	5.197925373073758	0.14649613478842838	False	True	True	False	False	False	0.0	0.6317244669078993
chr17_1771135_T_C_b38	0.0137794	3.912023005428146	3.912023005428146	1	1	0	0	0	1	0	0	1	1	0	1	0	1	70.0	0.712	0.0055092583874514	1.82796473717854	5.197925373073758	0.14649613478842838	False	True	True	False	False	False	0.0	0.6317244669078993
chr17_1771135_T_C_b38	0.16397	3.912023005428146	3.912023005428146	1	1	0	0	0	1	0	0	1	1	0	1	0	1	70.0	0.712	0.0055092583874514	1.82796473717854	5.197925373073758	0.14649613478842838	False	True	True	False	False	False	0.0	0.6317244669078993
chr17_1771135_T_C_b38	0.16397	3.912023005428146	3.912023005428146	1	1	0	0	0	1	0	0	1	1	0	1	0	1	70.0	0.712	0.0055092583874514	1.82796473717854	5.197925373073758	0.14649613478842838	False	True	True	False	False	False	0.0	0.6317244669078993
chr17_1771135_T_C_b38	0.0122624	3.912023005428146	3.912023005428146	1	1	0	0	0	1	0	0	1	1	0	1	0	1	70.0	0.712	0.0055092583874514	1.82796473717854	5.197925373073758	0.14649613478842838	False	True	True	False	False	False	0.0	0.6317244669078993
chr17_1771135_T_C_b38	0.0122624	3.912023005428146	3.912023005428146	1	1	0	0	0	1	0	0	1	1	0	1	0	1	70.0	0.712	0.0055092583874514	1.82796473717854	5.197925373073758	0.14649613478842838	False	True	True	False	False	False	0.0	0.6317244669078993
chr17_1771135_T_C_b38	0.0122624	3.912023005428146	3.912023005428146	1	1	0	0	0	1	0	0	1	1	0	1	0	1	70.0	0.712	0.0055092583874514	1.82796473717854	5.197925373073758	0.14649613478842838	False	True	True	False	False	False	0.0	0.6317244669078993
chr17_1771135_T_C_b38	0.0122624	3.912023005428146	3.912023005428146	1	1	0	0	0	1	0	0	1	1	0	1	0	1	70.0	0.712	0.0055092583874514	1.82796473717854	5.197925373073758	0.14649613478842838	False	True	True	False	False	False	0.0	0.6317244669078993
chr17_1771135_T_C_b38	0.0122624	3.912023005428146	3.912023005428146	1	1	0	0	0	1	0	0	1	1	0	1	0	1	70.0	0.712	0.0055092583874514	1.82796473717854	5.197925373073758	0.14649613478842838	False	True	True	False	False	False	0.0	0.6317244669078993
chr17_1771135_T_C_b38	0.0122624	3.912023005428146	3.912023005428146	1	1	0	0	0	1	0	0	1	1	0	1	0	1	70.0	0.712	0.0055092583874514	1.82796473717854	5.197925373073758	0.14649613478842838	False	True	True	False	False	False	0.0	0.6317244669078993
chr17_1771135_T_C_b38	0.0137794	3.912023005428146	3.912023005428146	1	1	0	0	0	1	0	0	1	1	0	1	0	1	70.0	0.712	0.0055092583874514	1.82796473717854	5.197925373073758	0.14649613478842838	False	True	True	False	False	False	0.0	0.6317244669078993
chr17_1771135_T_C_b38	0.0137794	3.912023005428146	3.912023005428146	1	1	0	0	0	1	0	0	1	1	0	1	0	1	70.0	0.712	0.0055092583874514	1.82796473717854	5.197925373073758	0.14649613478842838	False	True	True	False	False	False	0.0	0.6317244669078993
chr17_1771135_T_C_b38	0.0137794	3.912023005428146	3.912023005428146	1	1	0	0	0	1	0	0	1	1	0	1	0	1	70.0	0.712	0.0055092583874514	1.82796473717854	5.197925373073758	0.14649613478842838	False	True	True	False	False	False	0.0	0.6317244669078993
chr17_1771135_T_C_b38	0.0137794	3.912023005428146	3.912023005428146	1	1	0	0	0	1	0	0	1	1	0	1	0	1	70.0	0.712	0.0055092583874514	1.82796473717854	5.197925373073758	0.14649613478842838	False	True	True	False	False	False	0.0	0.6317244669078993
chr17_1771135_T_C_b38	0.0137794	3.912023005428146	3.912023005428146	1	1	0	0	0	1	0	0	1	1	0	1	0	1	70.0	0.712	0.0055092583874514	1.82796473717854	5.197925373073758	0.14649613478842838	False	True	True	False	False	False	0.0	0.6317244669078993
chr1_19223370_T_C_b38	0.0707676	3.295836866004329	3.258096538021482	0	0	0	1	1	1	0	0	1	1	0	1	0	1	60.0	0.0	6.826785168266845	1.083829547186161	3.203600825465905	0.0	True	False	True	False	False	False	0.0	0.6317223616889756
chr1_19223370_T_C_b38	0.0707676	3.295836866004329	3.258096538021482	0	0	0	1	1	1	0	0	1	1	0	1	0	1	60.0	0.0	6.826785168266845	1.083829547186161	3.203600825465905	0.0	True	False	True	False	False	False	0.0	0.6317223616889756
chr11_3012727_G_A_b38	0.0628792	0.0	6.113682179832232	0	0	1	0	1	1	0	0	1	0	0	1	0	1	50.0	0.003	-4.49790336990284	0.0	-3.452639418185996	0.0	True	False	False	False	True	False	0.0	0.6317193658784155
chr11_3012727_G_A_b38	0.0628792	0.0	6.113682179832232	0	0	1	0	1	1	0	0	1	0	0	1	0	1	50.0	0.003	-4.49790336990284	0.0	-3.452639418185996	0.0	True	False	False	False	True	False	0.0	0.6317193658784155
chr11_3012727_G_A_b38	0.0628792	0.0	6.113682179832232	0	0	1	0	1	1	0	0	1	0	0	1	0	1	50.0	0.003	-4.49790336990284	0.0	-3.452639418185996	0.0	True	False	False	False	True	False	0.0	0.6317193658784155
chr9_128150578_C_T_b38	0.0232096	3.1354942159291497	3.4657359027997265	0	0	0	1	1	1	0	1	1	1	1	1	1	0	40.0	0.0	-4.129357120965929	0.3673568881086924	-2.409684398902712	0.39861923286187606	False	True	True	False	False	False	0.0	0.6316638033521038
chr9_128150578_C_T_b38	0.0232096	3.1354942159291497	3.4657359027997265	0	0	0	1	1	1	0	1	1	1	1	1	1	0	40.0	0.0	-4.129357120965929	0.3673568881086924	-2.409684398902712	0.39861923286187606	False	True	True	False	False	False	0.0	0.6316638033521038
chr1_1356751_A_G_b38	0.0304553	3.871201010907891	3.871201010907891	0	1	0	1	0	1	0	1	1	1	0	1	1	1	80.0	0.0	1.770848635852082	0.0	4.457320140521965	0.0	True	False	True	False	False	False	0.0	0.6316008761817778
chr1_1356751_A_G_b38	0.0304553	3.871201010907891	3.871201010907891	0	1	0	1	0	1	0	1	1	1	0	1	1	1	80.0	0.0	1.770848635852082	0.0	4.457320140521965	0.0	True	False	True	False	False	False	0.0	0.6316008761817778
chr1_1356751_A_G_b38	0.0304553	3.871201010907891	3.871201010907891	0	1	0	1	0	1	0	1	1	1	0	1	1	1	80.0	0.0	1.770848635852082	0.0	4.457320140521965	0.0	True	False	True	False	False	False	0.0	0.6316008761817778
chr1_1356751_A_G_b38	0.0304553	3.871201010907891	3.871201010907891	0	1	0	1	0	1	0	1	1	1	0	1	1	1	80.0	0.0	1.770848635852082	0.0	4.457320140521965	0.0	True	False	True	False	False	False	0.0	0.6316008761817778
chr19_38206068_G_A_b38	0.00913213	3.4011973816621555	3.367295829986474	0	0	1	0	0	1	0	0	1	0	0	1	0	1	70.0	0.0	-7.086126907210261	0.0	7.032981479024755	0.0	True	False	True	False	False	False	0.0	0.6315566696386302
chr19_38206068_G_A_b38	0.00913213	3.4011973816621555	3.367295829986474	0	0	1	0	0	1	0	0	1	0	0	1	0	1	70.0	0.0	-7.086126907210261	0.0	7.032981479024755	0.0	True	False	True	False	False	False	0.0	0.6315566696386302
chr21_15730718_G_A_b38	0.107905	3.4339872044851463	5.638354669333745	0	0	0	0	1	1	1	1	1	1	1	1	0	0	40.0	0.075	-5.937600867399548	0.0	6.917890443679227	8.65645746854436	True	False	True	False	False	False	0.0	0.6315437495266703
chr1_177932484_G_A_b38	0.0202581	0.0	1.791759469228055	0	0	0	1	0	0	0	0	0	0	0	0	0	1	70.0	0.985	10.67583173233454	2.545752563125255	-1.043381865140084	0.0	True	False	False	False	True	False	0.0	0.6315290252411975
chr1_177932484_G_A_b38	0.0202581	0.0	1.791759469228055	0	0	0	1	0	0	0	0	0	0	0	0	0	1	70.0	0.985	10.67583173233454	2.545752563125255	-1.043381865140084	0.0	True	False	False	False	True	False	0.0	0.6315290252411975
chr19_49929819_C_T_b38	0.0154644	3.8501476017100584	4.04305126783455	0	0	1	0	1	1	1	1	1	1	1	1	0	0	70.0	0.002	-3.6050981943764615	6.5723946989938025	0.2722061131254065	0.0	True	False	True	False	False	False	0.0	0.6315107833882354
chr19_49929819_C_T_b38	0.0182337	3.8501476017100584	4.04305126783455	0	0	1	0	1	1	1	1	1	1	1	1	0	0	70.0	0.002	-3.6050981943764615	6.5723946989938025	0.2722061131254065	0.0	True	False	True	False	False	False	0.0	0.6315107833882354
chr12_105190099_G_A_b38	0.0211665	3.970291913552122	4.04305126783455	1	0	1	0	0	1	0	0	1	0	0	1	0	1	60.0	0.021	-6.908598001990625	0.3297561390874888	3.804384512592144	3.136453712115298	False	True	True	False	False	False	0.0	0.6314970282757957
chr12_105190099_G_A_b38	0.0211665	3.970291913552122	4.04305126783455	1	0	1	0	0	1	0	0	1	0	0	1	0	1	60.0	0.021	-6.908598001990625	0.3297561390874888	3.804384512592144	3.136453712115298	False	True	True	False	False	False	0.0	0.6314970282757957
chr12_105190099_G_A_b38	0.0211665	3.970291913552122	4.04305126783455	1	0	1	0	0	1	0	0	1	0	0	1	0	1	60.0	0.021	-6.908598001990625	0.3297561390874888	3.804384512592144	3.136453712115298	False	True	True	False	False	False	0.0	0.6314970282757957
chr12_105190099_G_A_b38	0.0211665	3.970291913552122	4.04305126783455	1	0	1	0	0	1	0	0	1	0	0	1	0	1	60.0	0.021	-6.908598001990625	0.3297561390874888	3.804384512592144	3.136453712115298	False	True	True	False	False	False	0.0	0.6314970282757957
chr19_7645248_C_T_b38	0.0326002	3.9512437185814275	3.970291913552122	0	1	0	0	0	1	0	1	1	1	0	1	0	1	60.0	0.0	5.01192969225731	8.339895711996975	1.6303708561954906	1.394832489422356	False	True	True	False	False	False	0.0	0.6314931422805411
chr19_7645248_C_T_b38	0.141798	3.9512437185814275	3.970291913552122	0	1	0	0	0	1	0	1	1	1	0	1	0	1	60.0	0.0	5.01192969225731	8.339895711996975	1.6303708561954906	1.394832489422356	False	True	True	False	False	False	0.0	0.6314931422805411
chr19_7645248_C_T_b38	0.0181827	3.9512437185814275	3.970291913552122	0	1	0	0	0	1	0	1	1	1	0	1	0	1	60.0	0.0	5.01192969225731	8.339895711996975	1.6303708561954906	1.394832489422356	False	True	True	False	False	False	0.0	0.6314931422805411
chr19_7645248_C_T_b38	0.141798	3.9512437185814275	3.970291913552122	0	1	0	0	0	1	0	1	1	1	0	1	0	1	60.0	0.0	5.01192969225731	8.339895711996975	1.6303708561954906	1.394832489422356	False	True	True	False	False	False	0.0	0.6314931422805411
chr19_7645248_C_T_b38	0.0181827	3.9512437185814275	3.970291913552122	0	1	0	0	0	1	0	1	1	1	0	1	0	1	60.0	0.0	5.01192969225731	8.339895711996975	1.6303708561954906	1.394832489422356	False	True	True	False	False	False	0.0	0.6314931422805411
chr19_7645248_C_T_b38	0.0326002	3.9512437185814275	3.970291913552122	0	1	0	0	0	1	0	1	1	1	0	1	0	1	60.0	0.0	5.01192969225731	8.339895711996975	1.6303708561954906	1.394832489422356	False	True	True	False	False	False	0.0	0.6314931422805411
chr19_7645248_C_T_b38	0.141798	3.9512437185814275	3.970291913552122	0	1	0	0	0	1	0	1	1	1	0	1	0	1	60.0	0.0	5.01192969225731	8.339895711996975	1.6303708561954906	1.394832489422356	False	True	True	False	False	False	0.0	0.6314931422805411
chr19_7645248_C_T_b38	0.0326002	3.9512437185814275	3.970291913552122	0	1	0	0	0	1	0	1	1	1	0	1	0	1	60.0	0.0	5.01192969225731	8.339895711996975	1.6303708561954906	1.394832489422356	False	True	True	False	False	False	0.0	0.6314931422805411
chr19_7645248_C_T_b38	0.0181827	3.9512437185814275	3.970291913552122	0	1	0	0	0	1	0	1	1	1	0	1	0	1	60.0	0.0	5.01192969225731	8.339895711996975	1.6303708561954906	1.394832489422356	False	True	True	False	False	False	0.0	0.6314931422805411
chr19_7645248_C_T_b38	0.0326002	3.9512437185814275	3.970291913552122	0	1	0	0	0	1	0	1	1	1	0	1	0	1	60.0	0.0	5.01192969225731	8.339895711996975	1.6303708561954906	1.394832489422356	False	True	True	False	False	False	0.0	0.6314931422805411
chr19_7645248_C_T_b38	0.0181827	3.9512437185814275	3.970291913552122	0	1	0	0	0	1	0	1	1	1	0	1	0	1	60.0	0.0	5.01192969225731	8.339895711996975	1.6303708561954906	1.394832489422356	False	True	True	False	False	False	0.0	0.6314931422805411
chr19_7645248_C_T_b38	0.141798	3.9512437185814275	3.970291913552122	0	1	0	0	0	1	0	1	1	1	0	1	0	1	60.0	0.0	5.01192969225731	8.339895711996975	1.6303708561954906	1.394832489422356	False	True	True	False	False	False	0.0	0.6314931422805411
chr9_113594496_C_T_b38	0.067479	4.204692619390966	3.58351893845611	1	0	0	0	0	1	1	1	1	1	1	1	0	0	80.0	0.071	0.8264150631590722	0.0	-0.430985558569624	0.0	False	True	True	False	False	False	0.0	0.6314906104065788
chr9_113594496_C_T_b38	0.067479	4.204692619390966	3.58351893845611	1	0	0	0	0	1	1	1	1	1	1	1	0	0	80.0	0.071	0.8264150631590722	0.0	-0.430985558569624	0.0	False	True	True	False	False	False	0.0	0.6314906104065788
chr9_113594496_C_T_b38	0.067479	4.204692619390966	3.58351893845611	1	0	0	0	0	1	1	1	1	1	1	1	0	0	80.0	0.071	0.8264150631590722	0.0	-0.430985558569624	0.0	False	True	True	False	False	False	0.0	0.6314906104065788
chr10_71647627_G_A_b38	0.0685513	0.0	2.302585092994046	1	0	1	1	1	1	0	1	1	0	0	1	0	0	40.0	0.0	-0.0601692465527053	0.0	3.5032641487644725	1.5358757034185324	False	True	False	False	True	False	0.0	0.6314821539282457
chr10_71647627_G_A_b38	0.0724244	0.0	2.302585092994046	1	0	1	1	1	1	0	1	1	0	0	1	0	0	40.0	0.0	-0.0601692465527053	0.0	3.5032641487644725	1.5358757034185324	False	True	False	False	True	False	0.0	0.6314821539282457
chr10_71647627_G_A_b38	0.0724244	0.0	2.302585092994046	1	0	1	1	1	1	0	1	1	0	0	1	0	0	40.0	0.0	-0.0601692465527053	0.0	3.5032641487644725	1.5358757034185324	False	True	False	False	True	False	0.0	0.6314821539282457
chr10_71647627_G_A_b38	0.0685513	0.0	2.302585092994046	1	0	1	1	1	1	0	1	1	0	0	1	0	0	40.0	0.0	-0.0601692465527053	0.0	3.5032641487644725	1.5358757034185324	False	True	False	False	True	False	0.0	0.6314821539282457
chr11_125569527_T_C_b38	0.0746368	3.8501476017100584	3.8501476017100584	0	1	0	0	1	1	1	1	1	1	1	1	0	0	80.0	0.0	3.764479893059796	0.0	2.803875541483229	0.5711369414018956	False	True	True	False	False	False	0.0	0.631469146364342
chr11_125569527_T_C_b38	0.136466	3.8501476017100584	3.8501476017100584	0	1	0	0	1	1	1	1	1	1	1	1	0	0	80.0	0.0	3.764479893059796	0.0	2.803875541483229	0.5711369414018956	False	True	True	False	False	False	0.0	0.631469146364342
chr11_125569527_T_C_b38	0.136466	3.8501476017100584	3.8501476017100584	0	1	0	0	1	1	1	1	1	1	1	1	0	0	80.0	0.0	3.764479893059796	0.0	2.803875541483229	0.5711369414018956	False	True	True	False	False	False	0.0	0.631469146364342
chr11_125569527_T_C_b38	0.0807132	3.8501476017100584	3.8501476017100584	0	1	0	0	1	1	1	1	1	1	1	1	0	0	80.0	0.0	3.764479893059796	0.0	2.803875541483229	0.5711369414018956	False	True	True	False	False	False	0.0	0.631469146364342
chr11_125569527_T_C_b38	0.0807132	3.8501476017100584	3.8501476017100584	0	1	0	0	1	1	1	1	1	1	1	1	0	0	80.0	0.0	3.764479893059796	0.0	2.803875541483229	0.5711369414018956	False	True	True	False	False	False	0.0	0.631469146364342
chr11_125569527_T_C_b38	0.0746368	3.8501476017100584	3.8501476017100584	0	1	0	0	1	1	1	1	1	1	1	1	0	0	80.0	0.0	3.764479893059796	0.0	2.803875541483229	0.5711369414018956	False	True	True	False	False	False	0.0	0.631469146364342
chr5_172769749_A_G_b38	0.441252	3.828641396489095	3.828641396489095	1	0	0	0	0	1	1	1	1	1	1	1	1	0	60.0	0.962	4.320382232830935	13.12842908601112	2.7497778872584675	0.46927167990814667	False	True	True	False	False	False	0.0	0.6314638652156837
chr5_172769749_A_G_b38	0.0589507	3.828641396489095	3.828641396489095	1	0	0	0	0	1	1	1	1	1	1	1	1	0	60.0	0.962	4.320382232830935	13.12842908601112	2.7497778872584675	0.46927167990814667	False	True	True	False	False	False	0.0	0.6314638652156837
chr8_93701599_G_T_b38	0.0200168	0.0	0.6931471805599453	1	0	0	0	0	1	0	0	1	1	1	1	0	0	40.0	0.024	6.632161438165938	0.6977557030076529	1.324147532900568	0.0	False	True	False	False	False	True	0.0	0.6314530794379519
chr8_93701599_G_T_b38	0.0653296	0.0	0.6931471805599453	1	0	0	0	0	1	0	0	1	1	1	1	0	0	40.0	0.024	6.632161438165938	0.6977557030076529	1.324147532900568	0.0	False	True	False	False	False	True	0.0	0.6314530794379519
chr8_93701599_G_T_b38	0.0200168	0.0	0.6931471805599453	1	0	0	0	0	1	0	0	1	1	1	1	0	0	40.0	0.024	6.632161438165938	0.6977557030076529	1.324147532900568	0.0	False	True	False	False	False	True	0.0	0.6314530794379519
chr8_93701599_G_T_b38	0.0200168	0.0	0.6931471805599453	1	0	0	0	0	1	0	0	1	1	1	1	0	0	40.0	0.024	6.632161438165938	0.6977557030076529	1.324147532900568	0.0	False	True	False	False	False	True	0.0	0.6314530794379519
chr8_93701599_G_T_b38	0.0200168	0.0	0.6931471805599453	1	0	0	0	0	1	0	0	1	1	1	1	0	0	40.0	0.024	6.632161438165938	0.6977557030076529	1.324147532900568	0.0	False	True	False	False	False	True	0.0	0.6314530794379519
chr8_93701599_G_T_b38	0.0200168	0.0	0.6931471805599453	1	0	0	0	0	1	0	0	1	1	1	1	0	0	40.0	0.024	6.632161438165938	0.6977557030076529	1.324147532900568	0.0	False	True	False	False	False	True	0.0	0.6314530794379519
chr8_93701599_G_T_b38	0.0653296	0.0	0.6931471805599453	1	0	0	0	0	1	0	0	1	1	1	1	0	0	40.0	0.024	6.632161438165938	0.6977557030076529	1.324147532900568	0.0	False	True	False	False	False	True	0.0	0.6314530794379519
chr8_93701599_G_T_b38	0.0653296	0.0	0.6931471805599453	1	0	0	0	0	1	0	0	1	1	1	1	0	0	40.0	0.024	6.632161438165938	0.6977557030076529	1.324147532900568	0.0	False	True	False	False	False	True	0.0	0.6314530794379519
chr8_93701599_G_T_b38	0.0112304	0.0	0.6931471805599453	1	0	0	0	0	1	0	0	1	1	1	1	0	0	40.0	0.024	6.632161438165938	0.6977557030076529	1.324147532900568	0.0	False	True	False	False	False	True	0.0	0.6314530794379519
chr8_93701599_G_T_b38	0.0653296	0.0	0.6931471805599453	1	0	0	0	0	1	0	0	1	1	1	1	0	0	40.0	0.024	6.632161438165938	0.6977557030076529	1.324147532900568	0.0	False	True	False	False	False	True	0.0	0.6314530794379519
chr8_93701599_G_T_b38	0.0112304	0.0	0.6931471805599453	1	0	0	0	0	1	0	0	1	1	1	1	0	0	40.0	0.024	6.632161438165938	0.6977557030076529	1.324147532900568	0.0	False	True	False	False	False	True	0.0	0.6314530794379519
chr8_93701599_G_T_b38	0.199199	0.0	0.6931471805599453	1	0	0	0	0	1	0	0	1	1	1	1	0	0	40.0	0.024	6.632161438165938	0.6977557030076529	1.324147532900568	0.0	False	True	False	False	False	True	0.0	0.6314530794379519
chr8_93701599_G_T_b38	0.199199	0.0	0.6931471805599453	1	0	0	0	0	1	0	0	1	1	1	1	0	0	40.0	0.024	6.632161438165938	0.6977557030076529	1.324147532900568	0.0	False	True	False	False	False	True	0.0	0.6314530794379519
chr8_93701599_G_T_b38	0.0112304	0.0	0.6931471805599453	1	0	0	0	0	1	0	0	1	1	1	1	0	0	40.0	0.024	6.632161438165938	0.6977557030076529	1.324147532900568	0.0	False	True	False	False	False	True	0.0	0.6314530794379519
chr8_93701599_G_T_b38	0.199199	0.0	0.6931471805599453	1	0	0	0	0	1	0	0	1	1	1	1	0	0	40.0	0.024	6.632161438165938	0.6977557030076529	1.324147532900568	0.0	False	True	False	False	False	True	0.0	0.6314530794379519
chr8_93701599_G_T_b38	0.199199	0.0	0.6931471805599453	1	0	0	0	0	1	0	0	1	1	1	1	0	0	40.0	0.024	6.632161438165938	0.6977557030076529	1.324147532900568	0.0	False	True	False	False	False	True	0.0	0.6314530794379519
chr8_93701599_G_T_b38	0.199199	0.0	0.6931471805599453	1	0	0	0	0	1	0	0	1	1	1	1	0	0	40.0	0.024	6.632161438165938	0.6977557030076529	1.324147532900568	0.0	False	True	False	False	False	True	0.0	0.6314530794379519
chr8_93701599_G_T_b38	0.0112304	0.0	0.6931471805599453	1	0	0	0	0	1	0	0	1	1	1	1	0	0	40.0	0.024	6.632161438165938	0.6977557030076529	1.324147532900568	0.0	False	True	False	False	False	True	0.0	0.6314530794379519
chr8_93701599_G_T_b38	0.0112304	0.0	0.6931471805599453	1	0	0	0	0	1	0	0	1	1	1	1	0	0	40.0	0.024	6.632161438165938	0.6977557030076529	1.324147532900568	0.0	False	True	False	False	False	True	0.0	0.6314530794379519
chr8_93701599_G_T_b38	0.0653296	0.0	0.6931471805599453	1	0	0	0	0	1	0	0	1	1	1	1	0	0	40.0	0.024	6.632161438165938	0.6977557030076529	1.324147532900568	0.0	False	True	False	False	False	True	0.0	0.6314530794379519
chr2_37925366_G_C_b38	0.05158	4.0943445622221	3.044522437723423	1	0	0	0	1	1	1	1	1	1	1	1	0	0	80.0	0.0	3.560371487331684	0.0	7.996991222930738	0.0	False	True	True	False	False	False	0.0	0.6314455450031918
chr2_37925366_G_C_b38	0.05158	4.0943445622221	3.044522437723423	1	0	0	0	1	1	1	1	1	1	1	1	0	0	80.0	0.0	3.560371487331684	0.0	7.996991222930738	0.0	False	True	True	False	False	False	0.0	0.6314455450031918
chr2_37925366_G_C_b38	0.0175871	4.0943445622221	3.044522437723423	1	0	0	0	1	1	1	1	1	1	1	1	0	0	80.0	0.0	3.560371487331684	0.0	7.996991222930738	0.0	False	True	True	False	False	False	0.0	0.6314455450031918
chr2_37925366_G_C_b38	0.0175871	4.0943445622221	3.044522437723423	1	0	0	0	1	1	1	1	1	1	1	1	0	0	80.0	0.0	3.560371487331684	0.0	7.996991222930738	0.0	False	True	True	False	False	False	0.0	0.6314455450031918
chr19_899567_C_G_b38	0.766737	3.5553480614894135	3.5263605246161616	0	0	0	0	0	1	0	0	1	0	0	1	0	1	80.0	0.127	-3.114779525901821	0.0	0.4028339211253922	0.0	True	False	True	False	False	False	0.0	0.6314411066752903
chr19_899567_C_G_b38	0.0140754	3.5553480614894135	3.5263605246161616	0	0	0	0	0	1	0	0	1	0	0	1	0	1	80.0	0.127	-3.114779525901821	0.0	0.4028339211253922	0.0	True	False	True	False	False	False	0.0	0.6314411066752903
chr19_899567_C_G_b38	0.0140754	3.5553480614894135	3.5263605246161616	0	0	0	0	0	1	0	0	1	0	0	1	0	1	80.0	0.127	-3.114779525901821	0.0	0.4028339211253922	0.0	True	False	True	False	False	False	0.0	0.6314411066752903
chr19_899567_C_G_b38	0.766737	3.5553480614894135	3.5263605246161616	0	0	0	0	0	1	0	0	1	0	0	1	0	1	80.0	0.127	-3.114779525901821	0.0	0.4028339211253922	0.0	True	False	True	False	False	False	0.0	0.6314411066752903
chr19_899567_C_G_b38	0.0964488	3.5553480614894135	3.5263605246161616	0	0	0	0	0	1	0	0	1	0	0	1	0	1	80.0	0.127	-3.114779525901821	0.0	0.4028339211253922	0.0	True	False	True	False	False	False	0.0	0.6314411066752903
chr19_899567_C_G_b38	0.0964488	3.5553480614894135	3.5263605246161616	0	0	0	0	0	1	0	0	1	0	0	1	0	1	80.0	0.127	-3.114779525901821	0.0	0.4028339211253922	0.0	True	False	True	False	False	False	0.0	0.6314411066752903
chr7_150950882_C_G_b38	0.0130497	3.6888794541139363	3.6635616461296463	0	0	1	0	0	1	0	0	1	0	1	1	0	0	60.0	0.0	-3.257121610080604	0.0	-1.4179960673943557	0.0	True	False	True	False	False	False	0.0	0.6314403098676922
chr7_150950882_C_G_b38	0.0130497	3.6888794541139363	3.6635616461296463	0	0	1	0	0	1	0	0	1	0	1	1	0	0	60.0	0.0	-3.257121610080604	0.0	-1.4179960673943557	0.0	True	False	True	False	False	False	0.0	0.6314403098676922
chr7_150950882_C_G_b38	0.0130497	3.6888794541139363	3.6635616461296463	0	0	1	0	0	1	0	0	1	0	1	1	0	0	60.0	0.0	-3.257121610080604	0.0	-1.4179960673943557	0.0	True	False	True	False	False	False	0.0	0.6314403098676922
chr7_150950882_C_G_b38	0.0130497	3.6888794541139363	3.6635616461296463	0	0	1	0	0	1	0	0	1	0	1	1	0	0	60.0	0.0	-3.257121610080604	0.0	-1.4179960673943557	0.0	True	False	True	False	False	False	0.0	0.6314403098676922
chr7_150950882_C_G_b38	0.0130497	3.6888794541139363	3.6635616461296463	0	0	1	0	0	1	0	0	1	0	1	1	0	0	60.0	0.0	-3.257121610080604	0.0	-1.4179960673943557	0.0	True	False	True	False	False	False	0.0	0.6314403098676922
chr7_150950882_C_G_b38	0.0130497	3.6888794541139363	3.6635616461296463	0	0	1	0	0	1	0	0	1	0	1	1	0	0	60.0	0.0	-3.257121610080604	0.0	-1.4179960673943557	0.0	True	False	True	False	False	False	0.0	0.6314403098676922
chr4_94640308_A_G_b38	0.0164148	3.4965075614664802	3.5263605246161616	1	0	0	0	0	1	0	0	1	0	0	1	0	1	50.0	0.002	-7.917281251273883	0.0450024405470061	1.744014449907013	0.393296793750757	False	True	True	False	False	False	0.0	0.6314401076489141
chr4_94640308_A_G_b38	0.0164148	3.4965075614664802	3.5263605246161616	1	0	0	0	0	1	0	0	1	0	0	1	0	1	50.0	0.002	-7.917281251273883	0.0450024405470061	1.744014449907013	0.393296793750757	False	True	True	False	False	False	0.0	0.6314401076489141
chr4_94640308_A_G_b38	0.0164148	3.4965075614664802	3.5263605246161616	1	0	0	0	0	1	0	0	1	0	0	1	0	1	50.0	0.002	-7.917281251273883	0.0450024405470061	1.744014449907013	0.393296793750757	False	True	True	False	False	False	0.0	0.6314401076489141
chr4_94640308_A_G_b38	0.0164148	3.4965075614664802	3.5263605246161616	1	0	0	0	0	1	0	0	1	0	0	1	0	1	50.0	0.002	-7.917281251273883	0.0450024405470061	1.744014449907013	0.393296793750757	False	True	True	False	False	False	0.0	0.6314401076489141
chr19_16228904_C_T_b38	0.206469	3.2188758248682006	3.2188758248682006	0	0	0	1	0	0	0	0	0	1	0	1	0	1	60.0	1.0	-4.522573832596062	0.0	0.3106274344792865	0.0	False	True	True	False	False	False	0.0	0.6314344514099944
chr19_16228904_C_T_b38	0.206469	3.2188758248682006	3.2188758248682006	0	0	0	1	0	0	0	0	0	1	0	1	0	1	60.0	1.0	-4.522573832596062	0.0	0.3106274344792865	0.0	False	True	True	False	False	False	0.0	0.6314344514099944
chr19_16228904_C_T_b38	0.237367	3.2188758248682006	3.2188758248682006	0	0	0	1	0	0	0	0	0	1	0	1	0	1	60.0	1.0	-4.522573832596062	0.0	0.3106274344792865	0.0	False	True	True	False	False	False	0.0	0.6314344514099944
chr19_16228904_C_T_b38	0.237367	3.2188758248682006	3.2188758248682006	0	0	0	1	0	0	0	0	0	1	0	1	0	1	60.0	1.0	-4.522573832596062	0.0	0.3106274344792865	0.0	False	True	True	False	False	False	0.0	0.6314344514099944
chr17_1734164_G_A_b38	0.0251493	3.970291913552122	3.970291913552122	1	0	0	0	0	1	0	0	1	1	0	1	0	1	80.0	1.0	6.907540410931675	0.0	-2.37815246259104	0.10820460002368915	False	True	True	False	False	False	0.0	0.6314332189541363
chr17_1734164_G_A_b38	0.0251493	3.970291913552122	3.970291913552122	1	0	0	0	0	1	0	0	1	1	0	1	0	1	80.0	1.0	6.907540410931675	0.0	-2.37815246259104	0.10820460002368915	False	True	True	False	False	False	0.0	0.6314332189541363
chr17_1734164_G_A_b38	0.0251493	3.970291913552122	3.970291913552122	1	0	0	0	0	1	0	0	1	1	0	1	0	1	80.0	1.0	6.907540410931675	0.0	-2.37815246259104	0.10820460002368915	False	True	True	False	False	False	0.0	0.6314332189541363
chr17_1734164_G_A_b38	0.0251493	3.970291913552122	3.970291913552122	1	0	0	0	0	1	0	0	1	1	0	1	0	1	80.0	1.0	6.907540410931675	0.0	-2.37815246259104	0.10820460002368915	False	True	True	False	False	False	0.0	0.6314332189541363
chr17_1734164_G_A_b38	0.0251493	3.970291913552122	3.970291913552122	1	0	0	0	0	1	0	0	1	1	0	1	0	1	80.0	1.0	6.907540410931675	0.0	-2.37815246259104	0.10820460002368915	False	True	True	False	False	False	0.0	0.6314332189541363
chr2_38882417_G_A_b38	0.203307	0.0	1.791759469228055	1	0	1	1	0	0	0	0	0	0	0	1	0	1	60.0	1.0	6.3633688162420485	0.0	-1.6646759774373194	0.0	False	True	False	False	True	False	0.0	0.6314308317528302
chr2_38882417_G_A_b38	0.203307	0.0	1.791759469228055	1	0	1	1	0	0	0	0	0	0	0	1	0	1	60.0	1.0	6.3633688162420485	0.0	-1.6646759774373194	0.0	False	True	False	False	True	False	0.0	0.6314308317528302
chr5_178205800_C_T_b38	0.0215754	3.7612001156935624	5.351858133476067	1	1	0	1	0	1	1	1	1	1	1	1	0	0	40.0	0.0	-9.458399424973695	0.0	8.163743936548975	0.0	False	True	True	False	False	False	0.0	0.6314056696097603
chr22_20149886_T_C_b38	0.0179058	4.248495242049359	2.8903717578961645	1	0	1	0	0	0	0	0	0	1	1	1	0	1	60.0	0.003	-15.069017904704635	0.0	-0.8100059859065567	0.0	False	True	True	False	False	False	0.0	0.6314031444640654
chr22_20149886_T_C_b38	0.0625524	4.248495242049359	2.8903717578961645	1	0	1	0	0	0	0	0	0	1	1	1	0	1	60.0	0.003	-15.069017904704635	0.0	-0.8100059859065567	0.0	False	True	True	False	False	False	0.0	0.6314031444640654
chr22_20149886_T_C_b38	0.0179058	4.248495242049359	2.8903717578961645	1	0	1	0	0	0	0	0	0	1	1	1	0	1	60.0	0.003	-15.069017904704635	0.0	-0.8100059859065567	0.0	False	True	True	False	False	False	0.0	0.6314031444640654
chr22_20149886_T_C_b38	0.0179058	4.248495242049359	2.8903717578961645	1	0	1	0	0	0	0	0	0	1	1	1	0	1	60.0	0.003	-15.069017904704635	0.0	-0.8100059859065567	0.0	False	True	True	False	False	False	0.0	0.6314031444640654
chr22_20149886_T_C_b38	0.0625524	4.248495242049359	2.8903717578961645	1	0	1	0	0	0	0	0	0	1	1	1	0	1	60.0	0.003	-15.069017904704635	0.0	-0.8100059859065567	0.0	False	True	True	False	False	False	0.0	0.6314031444640654
chr22_20149886_T_C_b38	0.0625524	4.248495242049359	2.8903717578961645	1	0	1	0	0	0	0	0	0	1	1	1	0	1	60.0	0.003	-15.069017904704635	0.0	-0.8100059859065567	0.0	False	True	True	False	False	False	0.0	0.6314031444640654
chr20_25686101_C_T_b38	0.0154533	0.0	4.672828834461906	1	0	0	1	1	1	0	1	1	1	0	1	0	1	50.0	0.149	-3.575863737460061	4.168057124380528	4.419655271296705	0.0	False	True	False	False	True	False	0.0	0.6314019932031255
chr20_25686101_C_T_b38	0.0154533	0.0	4.672828834461906	1	0	0	1	1	1	0	1	1	1	0	1	0	1	50.0	0.149	-3.575863737460061	4.168057124380528	4.419655271296705	0.0	False	True	False	False	True	False	0.0	0.6314019932031255
chr20_25686101_C_T_b38	0.0154533	0.0	4.672828834461906	1	0	0	1	1	1	0	1	1	1	0	1	0	1	50.0	0.149	-3.575863737460061	4.168057124380528	4.419655271296705	0.0	False	True	False	False	True	False	0.0	0.6314019932031255
chr6_41043527_C_T_b38	0.0160065	3.4339872044851463	3.4011973816621555	0	0	1	0	0	1	0	0	1	0	1	1	0	1	40.0	0.0	-8.825963847404143	0.5968475352394602	8.652476161605925	0.0	True	False	True	False	False	False	0.0	0.6313818250919961
chr2_20040907_C_A_b38	0.898725	2.70805020110221	2.8903717578961645	1	0	0	0	1	1	0	1	1	0	0	1	1	1	40.0	1.0	-8.73413401403627	1.893521234210839	4.060081394063545	0.0	False	True	True	False	False	False	0.2061	0.6313783556855208
chr2_20040907_C_A_b38	0.898725	2.70805020110221	2.8903717578961645	1	0	0	0	1	1	0	1	1	0	0	1	1	1	40.0	1.0	-8.73413401403627	1.893521234210839	4.060081394063545	0.0	False	True	True	False	False	False	0.2061	0.6313783556855208
chr2_20040907_C_A_b38	0.898725	2.70805020110221	2.8903717578961645	1	0	0	0	1	1	0	1	1	0	0	1	1	1	40.0	1.0	-8.73413401403627	1.893521234210839	4.060081394063545	0.0	False	True	True	False	False	False	0.2061	0.6313783556855208
chr9_111927494_C_G_b38	0.114899	3.091042453358316	6.906754778648554	0	0	0	0	0	1	0	0	1	1	0	1	1	1	60.0	0.004	-4.443844573932415	1.4202022781752817	3.60210372506657	3.974099672213022	True	False	True	False	False	False	0.0	0.6313744826997054
chr9_111927494_C_G_b38	0.114899	3.091042453358316	6.906754778648554	0	0	0	0	0	1	0	0	1	1	0	1	1	1	60.0	0.004	-4.443844573932415	1.4202022781752817	3.60210372506657	3.974099672213022	True	False	True	False	False	False	0.0	0.6313744826997054
chr9_111927494_C_G_b38	0.118351	3.091042453358316	6.906754778648554	0	0	0	0	0	1	0	0	1	1	0	1	1	1	60.0	0.004	-4.443844573932415	1.4202022781752817	3.60210372506657	3.974099672213022	True	False	True	False	False	False	0.0	0.6313744826997054
chr9_111927494_C_G_b38	0.118351	3.091042453358316	6.906754778648554	0	0	0	0	0	1	0	0	1	1	0	1	1	1	60.0	0.004	-4.443844573932415	1.4202022781752817	3.60210372506657	3.974099672213022	True	False	True	False	False	False	0.0	0.6313744826997054
chr9_111927494_C_G_b38	0.118351	3.091042453358316	6.906754778648554	0	0	0	0	0	1	0	0	1	1	0	1	1	1	60.0	0.004	-4.443844573932415	1.4202022781752817	3.60210372506657	3.974099672213022	True	False	True	False	False	False	0.0	0.6313744826997054
chr9_111927494_C_G_b38	0.114899	3.091042453358316	6.906754778648554	0	0	0	0	0	1	0	0	1	1	0	1	1	1	60.0	0.004	-4.443844573932415	1.4202022781752817	3.60210372506657	3.974099672213022	True	False	True	False	False	False	0.0	0.6313744826997054
chr2_72134736_C_A_b38	0.0230703	3.258096538021482	3.2188758248682006	0	0	0	0	0	0	0	0	0	1	0	1	0	1	80.0	0.0	-4.183836095473668	1.392384662057883	6.053275531218688	0.339150930112865	True	False	True	False	False	False	0.0	0.6313570538917683
chr2_72134736_C_A_b38	0.0230703	3.258096538021482	3.2188758248682006	0	0	0	0	0	0	0	0	0	1	0	1	0	1	80.0	0.0	-4.183836095473668	1.392384662057883	6.053275531218688	0.339150930112865	True	False	True	False	False	False	0.0	0.6313570538917683
chr7_256461_A_G_b38	0.187144	4.0943445622221	5.5909869805108565	0	0	0	0	0	0	0	0	0	0	0	1	0	1	80.0	0.0	-0.3359117288723375	6.367667545533963	2.177446152486993	1.3099552381123583	False	True	True	False	False	False	0.0	0.6313211149728577
chr7_256461_A_G_b38	0.187144	4.0943445622221	5.5909869805108565	0	0	0	0	0	0	0	0	0	0	0	1	0	1	80.0	0.0	-0.3359117288723375	6.367667545533963	2.177446152486993	1.3099552381123583	False	True	True	False	False	False	0.0	0.6313211149728577
chr1_228368702_C_T_b38	0.100365	3.044522437723423	2.995732273553991	0	0	0	0	0	1	1	0	1	1	0	1	0	0	60.0	0.0	-18.99678609008457	1.8086212383659197	8.131574460077296	0.00407936911943807	True	False	True	False	False	False	0.0	0.6313211084372248
chr1_228368702_C_T_b38	0.0133783	3.044522437723423	2.995732273553991	0	0	0	0	0	1	1	0	1	1	0	1	0	0	60.0	0.0	-18.99678609008457	1.8086212383659197	8.131574460077296	0.00407936911943807	True	False	True	False	False	False	0.0	0.6313211084372248
chr1_228368702_C_T_b38	0.100365	3.044522437723423	2.995732273553991	0	0	0	0	0	1	1	0	1	1	0	1	0	0	60.0	0.0	-18.99678609008457	1.8086212383659197	8.131574460077296	0.00407936911943807	True	False	True	False	False	False	0.0	0.6313211084372248
chr1_228368702_C_T_b38	0.0133783	3.044522437723423	2.995732273553991	0	0	0	0	0	1	1	0	1	1	0	1	0	0	60.0	0.0	-18.99678609008457	1.8086212383659197	8.131574460077296	0.00407936911943807	True	False	True	False	False	False	0.0	0.6313211084372248
chr1_228368702_C_T_b38	0.0133783	3.044522437723423	2.995732273553991	0	0	0	0	0	1	1	0	1	1	0	1	0	0	60.0	0.0	-18.99678609008457	1.8086212383659197	8.131574460077296	0.00407936911943807	True	False	True	False	False	False	0.0	0.6313211084372248
chr1_228368702_C_T_b38	0.100365	3.044522437723423	2.995732273553991	0	0	0	0	0	1	1	0	1	1	0	1	0	0	60.0	0.0	-18.99678609008457	1.8086212383659197	8.131574460077296	0.00407936911943807	True	False	True	False	False	False	0.0	0.6313211084372248
chr1_228368702_C_T_b38	0.0133783	3.044522437723423	2.995732273553991	0	0	0	0	0	1	1	0	1	1	0	1	0	0	60.0	0.0	-18.99678609008457	1.8086212383659197	8.131574460077296	0.00407936911943807	True	False	True	False	False	False	0.0	0.6313211084372248
chr1_228368702_C_T_b38	0.100365	3.044522437723423	2.995732273553991	0	0	0	0	0	1	1	0	1	1	0	1	0	0	60.0	0.0	-18.99678609008457	1.8086212383659197	8.131574460077296	0.00407936911943807	True	False	True	False	False	False	0.0	0.6313211084372248
chr1_228368702_C_T_b38	0.0133783	3.044522437723423	2.995732273553991	0	0	0	0	0	1	1	0	1	1	0	1	0	0	60.0	0.0	-18.99678609008457	1.8086212383659197	8.131574460077296	0.00407936911943807	True	False	True	False	False	False	0.0	0.6313211084372248
chr1_228368702_C_T_b38	0.0133783	3.044522437723423	2.995732273553991	0	0	0	0	0	1	1	0	1	1	0	1	0	0	60.0	0.0	-18.99678609008457	1.8086212383659197	8.131574460077296	0.00407936911943807	True	False	True	False	False	False	0.0	0.6313211084372248
chr1_228368702_C_T_b38	0.0133783	3.044522437723423	2.995732273553991	0	0	0	0	0	1	1	0	1	1	0	1	0	0	60.0	0.0	-18.99678609008457	1.8086212383659197	8.131574460077296	0.00407936911943807	True	False	True	False	False	False	0.0	0.6313211084372248
chr1_228368702_C_T_b38	0.100365	3.044522437723423	2.995732273553991	0	0	0	0	0	1	1	0	1	1	0	1	0	0	60.0	0.0	-18.99678609008457	1.8086212383659197	8.131574460077296	0.00407936911943807	True	False	True	False	False	False	0.0	0.6313211084372248
chr1_228368702_C_T_b38	0.100365	3.044522437723423	2.995732273553991	0	0	0	0	0	1	1	0	1	1	0	1	0	0	60.0	0.0	-18.99678609008457	1.8086212383659197	8.131574460077296	0.00407936911943807	True	False	True	False	False	False	0.0	0.6313211084372248
chr1_228368702_C_T_b38	0.100365	3.044522437723423	2.995732273553991	0	0	0	0	0	1	1	0	1	1	0	1	0	0	60.0	0.0	-18.99678609008457	1.8086212383659197	8.131574460077296	0.00407936911943807	True	False	True	False	False	False	0.0	0.6313211084372248
chr1_157748855_T_C_b38	0.0187548	0.0	2.995732273553991	0	0	0	1	0	0	0	0	0	0	0	1	0	1	60.0	0.0	-3.955613892894193	0.0	1.2015790728991718	4.964391531875535	True	False	False	False	True	False	0.0	0.6312947109742395
chr1_157748855_T_C_b38	0.0187548	0.0	2.995732273553991	0	0	0	1	0	0	0	0	0	0	0	1	0	1	60.0	0.0	-3.955613892894193	0.0	1.2015790728991718	4.964391531875535	True	False	False	False	True	False	0.0	0.6312947109742395
chr1_157748855_T_C_b38	0.0187548	0.0	2.995732273553991	0	0	0	1	0	0	0	0	0	0	0	1	0	1	60.0	0.0	-3.955613892894193	0.0	1.2015790728991718	4.964391531875535	True	False	False	False	True	False	0.0	0.6312947109742395
chr2_27206009_C_G_b38	0.00468518	2.8903717578961645	2.833213344056216	0	0	0	0	1	1	0	0	1	1	0	1	0	1	60.0	0.0	-0.3759667082614763	0.0	-10.17457582367581	0.0	True	False	True	False	False	False	0.0	0.6312871407980934
chr2_27206009_C_G_b38	0.00468518	2.8903717578961645	2.833213344056216	0	0	0	0	1	1	0	0	1	1	0	1	0	1	60.0	0.0	-0.3759667082614763	0.0	-10.17457582367581	0.0	True	False	True	False	False	False	0.0	0.6312871407980934
chr2_27206009_C_G_b38	0.00468518	2.8903717578961645	2.833213344056216	0	0	0	0	1	1	0	0	1	1	0	1	0	1	60.0	0.0	-0.3759667082614763	0.0	-10.17457582367581	0.0	True	False	True	False	False	False	0.0	0.6312871407980934
chr2_27206009_C_G_b38	0.00468518	2.8903717578961645	2.833213344056216	0	0	0	0	1	1	0	0	1	1	0	1	0	1	60.0	0.0	-0.3759667082614763	0.0	-10.17457582367581	0.0	True	False	True	False	False	False	0.0	0.6312871407980934
chr2_27206009_C_G_b38	0.00468518	2.8903717578961645	2.833213344056216	0	0	0	0	1	1	0	0	1	1	0	1	0	1	60.0	0.0	-0.3759667082614763	0.0	-10.17457582367581	0.0	True	False	True	False	False	False	0.0	0.6312871407980934
chr2_27206009_C_G_b38	0.00468518	2.8903717578961645	2.833213344056216	0	0	0	0	1	1	0	0	1	1	0	1	0	1	60.0	0.0	-0.3759667082614763	0.0	-10.17457582367581	0.0	True	False	True	False	False	False	0.0	0.6312871407980934
chr2_27206009_C_G_b38	0.00468518	2.8903717578961645	2.833213344056216	0	0	0	0	1	1	0	0	1	1	0	1	0	1	60.0	0.0	-0.3759667082614763	0.0	-10.17457582367581	0.0	True	False	True	False	False	False	0.0	0.6312871407980934
chr2_27206009_C_G_b38	0.00468518	2.8903717578961645	2.833213344056216	0	0	0	0	1	1	0	0	1	1	0	1	0	1	60.0	0.0	-0.3759667082614763	0.0	-10.17457582367581	0.0	True	False	True	False	False	False	0.0	0.6312871407980934
chr2_27206009_C_G_b38	0.00468518	2.8903717578961645	2.833213344056216	0	0	0	0	1	1	0	0	1	1	0	1	0	1	60.0	0.0	-0.3759667082614763	0.0	-10.17457582367581	0.0	True	False	True	False	False	False	0.0	0.6312871407980934
chr2_27206009_C_G_b38	0.00468518	2.8903717578961645	2.833213344056216	0	0	0	0	1	1	0	0	1	1	0	1	0	1	60.0	0.0	-0.3759667082614763	0.0	-10.17457582367581	0.0	True	False	True	False	False	False	0.0	0.6312871407980934
chr2_27206009_C_G_b38	0.00468518	2.8903717578961645	2.833213344056216	0	0	0	0	1	1	0	0	1	1	0	1	0	1	60.0	0.0	-0.3759667082614763	0.0	-10.17457582367581	0.0	True	False	True	False	False	False	0.0	0.6312871407980934
chr2_27206009_C_G_b38	0.00468518	2.8903717578961645	2.833213344056216	0	0	0	0	1	1	0	0	1	1	0	1	0	1	60.0	0.0	-0.3759667082614763	0.0	-10.17457582367581	0.0	True	False	True	False	False	False	0.0	0.6312871407980934
chr16_57759067_C_G_b38	0.994741	4.465908118654584	4.060443010546419	0	0	0	0	0	1	0	1	1	1	1	1	0	1	70.0	0.689	-7.09732023100933	1.0775915348624343	4.599913725772986	0.0	True	False	True	False	False	False	0.0	0.6312817655599291
chr16_57759067_C_G_b38	0.994741	4.465908118654584	4.060443010546419	0	0	0	0	0	1	0	1	1	1	1	1	0	1	70.0	0.689	-7.09732023100933	1.0775915348624343	4.599913725772986	0.0	True	False	True	False	False	False	0.0	0.6312817655599291
chr16_57759067_C_G_b38	0.994741	4.465908118654584	4.060443010546419	0	0	0	0	0	1	0	1	1	1	1	1	0	1	70.0	0.689	-7.09732023100933	1.0775915348624343	4.599913725772986	0.0	True	False	True	False	False	False	0.0	0.6312817655599291
chr7_100574461_C_T_b38	0.756619	4.663439094112067	6.113682179832232	1	1	0	0	0	0	0	1	0	0	1	1	0	1	60.0	0.0	-5.0860411969110935	1.035741716332507	8.311302070679282	8.042324377837232	False	True	True	False	False	False	0.0	0.6312670356801225
chr7_100574461_C_T_b38	0.756619	4.663439094112067	6.113682179832232	1	1	0	0	0	0	0	1	0	0	1	1	0	1	60.0	0.0	-5.0860411969110935	1.035741716332507	8.311302070679282	8.042324377837232	False	True	True	False	False	False	0.0	0.6312670356801225
chr7_100574461_C_T_b38	0.756619	4.663439094112067	6.113682179832232	1	1	0	0	0	0	0	1	0	0	1	1	0	1	60.0	0.0	-5.0860411969110935	1.035741716332507	8.311302070679282	8.042324377837232	False	True	True	False	False	False	0.0	0.6312670356801225
chr22_31604886_G_A_b38	0.0192367	0.0	2.9444389791664403	0	0	1	1	0	1	0	0	1	1	0	1	0	1	70.0	0.001	7.198658824031716	3.415376106183477	-5.86944510435837	0.0	False	True	False	False	True	False	0.0	0.631261881440352
chr22_31604886_G_A_b38	0.0192367	0.0	2.9444389791664403	0	0	1	1	0	1	0	0	1	1	0	1	0	1	70.0	0.001	7.198658824031716	3.415376106183477	-5.86944510435837	0.0	False	True	False	False	True	False	0.0	0.631261881440352
chr22_31604886_G_A_b38	0.0192367	0.0	2.9444389791664403	0	0	1	1	0	1	0	0	1	1	0	1	0	1	70.0	0.001	7.198658824031716	3.415376106183477	-5.86944510435837	0.0	False	True	False	False	True	False	0.0	0.631261881440352
chr19_2809674_A_G_b38	0.356596	3.367295829986474	4.927253685157205	0	1	0	0	1	0	0	1	0	0	0	1	0	1	60.0	0.0	6.22371260519565	0.0	7.164237025929296	0.0	False	True	True	False	False	False	0.0	0.631258307685271
chr19_2809674_A_G_b38	0.356596	3.367295829986474	4.927253685157205	0	1	0	0	1	0	0	1	0	0	0	1	0	1	60.0	0.0	6.22371260519565	0.0	7.164237025929296	0.0	False	True	True	False	False	False	0.0	0.631258307685271
chr19_2809674_A_G_b38	0.356596	3.367295829986474	4.927253685157205	0	1	0	0	1	0	0	1	0	0	0	1	0	1	60.0	0.0	6.22371260519565	0.0	7.164237025929296	0.0	False	True	True	False	False	False	0.0	0.631258307685271
chr19_2809674_A_G_b38	0.356596	3.367295829986474	4.927253685157205	0	1	0	0	1	0	0	1	0	0	0	1	0	1	60.0	0.0	6.22371260519565	0.0	7.164237025929296	0.0	False	True	True	False	False	False	0.0	0.631258307685271
chr19_2809674_A_G_b38	0.356596	3.367295829986474	4.927253685157205	0	1	0	0	1	0	0	1	0	0	0	1	0	1	60.0	0.0	6.22371260519565	0.0	7.164237025929296	0.0	False	True	True	False	False	False	0.0	0.631258307685271
chr19_2809674_A_G_b38	0.356596	3.367295829986474	4.927253685157205	0	1	0	0	1	0	0	1	0	0	0	1	0	1	60.0	0.0	6.22371260519565	0.0	7.164237025929296	0.0	False	True	True	False	False	False	0.0	0.631258307685271
chr19_2809674_A_G_b38	0.356596	3.367295829986474	4.927253685157205	0	1	0	0	1	0	0	1	0	0	0	1	0	1	60.0	0.0	6.22371260519565	0.0	7.164237025929296	0.0	False	True	True	False	False	False	0.0	0.631258307685271
chr19_2809674_A_G_b38	0.356596	3.367295829986474	4.927253685157205	0	1	0	0	1	0	0	1	0	0	0	1	0	1	60.0	0.0	6.22371260519565	0.0	7.164237025929296	0.0	False	True	True	False	False	False	0.0	0.631258307685271
chr19_2809674_A_G_b38	0.356596	3.367295829986474	4.927253685157205	0	1	0	0	1	0	0	1	0	0	0	1	0	1	60.0	0.0	6.22371260519565	0.0	7.164237025929296	0.0	False	True	True	False	False	False	0.0	0.631258307685271
chr12_75506808_A_G_b38	0.0505582	3.295836866004329	4.6913478822291435	0	0	1	1	0	1	0	0	1	1	0	1	0	1	40.0	0.978	-2.02057427563355	4.674967325853951	6.331421129917835	0.0	False	True	True	False	False	False	0.0	0.631245502646133
chr12_75506808_A_G_b38	0.0505582	3.295836866004329	4.6913478822291435	0	0	1	1	0	1	0	0	1	1	0	1	0	1	40.0	0.978	-2.02057427563355	4.674967325853951	6.331421129917835	0.0	False	True	True	False	False	False	0.0	0.631245502646133
chr12_75506808_A_G_b38	0.0505582	3.295836866004329	4.6913478822291435	0	0	1	1	0	1	0	0	1	1	0	1	0	1	40.0	0.978	-2.02057427563355	4.674967325853951	6.331421129917835	0.0	False	True	True	False	False	False	0.0	0.631245502646133
chr12_75506808_A_G_b38	0.0505582	3.295836866004329	4.6913478822291435	0	0	1	1	0	1	0	0	1	1	0	1	0	1	40.0	0.978	-2.02057427563355	4.674967325853951	6.331421129917835	0.0	False	True	True	False	False	False	0.0	0.631245502646133
chr12_75506808_A_G_b38	0.0505582	3.295836866004329	4.6913478822291435	0	0	1	1	0	1	0	0	1	1	0	1	0	1	40.0	0.978	-2.02057427563355	4.674967325853951	6.331421129917835	0.0	False	True	True	False	False	False	0.0	0.631245502646133
chr7_64691975_A_G_b38	0.0279409	2.772588722239781	2.772588722239781	0	0	1	1	0	0	0	0	0	0	0	1	0	1	40.0	0.102	2.986101597770723	1.728672025201644	-3.506238141223044	1.0308707063823017	True	False	True	False	False	False	0.0	0.6312393223594187
chr19_45064390_C_G_b38	0.136849	3.871201010907891	3.8918202981106265	1	0	0	0	0	0	0	1	0	0	0	1	0	1	80.0	1.0	-6.161890535941163	1.232209356463307	4.592295870743854	0.0	False	True	True	False	False	False	0.0	0.6312357415808189
chr19_45064390_C_G_b38	0.136849	3.871201010907891	3.8918202981106265	1	0	0	0	0	0	0	1	0	0	0	1	0	1	80.0	1.0	-6.161890535941163	1.232209356463307	4.592295870743854	0.0	False	True	True	False	False	False	0.0	0.6312357415808189
chr19_45064390_C_G_b38	0.136849	3.871201010907891	3.8918202981106265	1	0	0	0	0	0	0	1	0	0	0	1	0	1	80.0	1.0	-6.161890535941163	1.232209356463307	4.592295870743854	0.0	False	True	True	False	False	False	0.0	0.6312357415808189
chr19_45064390_C_G_b38	0.136849	3.871201010907891	3.8918202981106265	1	0	0	0	0	0	0	1	0	0	0	1	0	1	80.0	1.0	-6.161890535941163	1.232209356463307	4.592295870743854	0.0	False	True	True	False	False	False	0.0	0.6312357415808189
chr10_71322806_A_G_b38	0.00524436	3.9318256327243257	3.9512437185814275	1	0	1	0	0	0	0	0	0	0	0	1	0	1	50.0	0.004	-6.55037659700716	0.0	5.837195392269443	7.400543183851234	False	True	True	False	False	False	0.0	0.6312318741677851
chr10_71322806_A_G_b38	0.00524436	3.9318256327243257	3.9512437185814275	1	0	1	0	0	0	0	0	0	0	0	1	0	1	50.0	0.004	-6.55037659700716	0.0	5.837195392269443	7.400543183851234	False	True	True	False	False	False	0.0	0.6312318741677851
chr21_46212666_C_T_b38	0.0283925	2.833213344056216	5.883322388488279	0	1	0	1	0	1	0	0	1	1	0	1	0	1	40.0	0.0	-6.542392271977488	8.02109555478896	7.286266448827114	1.2276324553496352	True	False	True	False	False	False	0.0	0.6312241771944828
chr21_46212666_C_T_b38	0.0283925	2.833213344056216	5.883322388488279	0	1	0	1	0	1	0	0	1	1	0	1	0	1	40.0	0.0	-6.542392271977488	8.02109555478896	7.286266448827114	1.2276324553496352	True	False	True	False	False	False	0.0	0.6312241771944828
chr21_46212666_C_T_b38	0.0138622	2.833213344056216	5.883322388488279	0	1	0	1	0	1	0	0	1	1	0	1	0	1	40.0	0.0	-6.542392271977488	8.02109555478896	7.286266448827114	1.2276324553496352	True	False	True	False	False	False	0.0	0.6312241771944828
chr21_46212666_C_T_b38	0.0138622	2.833213344056216	5.883322388488279	0	1	0	1	0	1	0	0	1	1	0	1	0	1	40.0	0.0	-6.542392271977488	8.02109555478896	7.286266448827114	1.2276324553496352	True	False	True	False	False	False	0.0	0.6312241771944828
chr21_46212666_C_T_b38	0.0138622	2.833213344056216	5.883322388488279	0	1	0	1	0	1	0	0	1	1	0	1	0	1	40.0	0.0	-6.542392271977488	8.02109555478896	7.286266448827114	1.2276324553496352	True	False	True	False	False	False	0.0	0.6312241771944828
chr21_46212666_C_T_b38	0.0283925	2.833213344056216	5.883322388488279	0	1	0	1	0	1	0	0	1	1	0	1	0	1	40.0	0.0	-6.542392271977488	8.02109555478896	7.286266448827114	1.2276324553496352	True	False	True	False	False	False	0.0	0.6312241771944828
chr6_41198082_G_A_b38	0.0344376	3.332204510175204	3.295836866004329	0	0	0	0	0	1	0	0	1	0	0	1	0	1	80.0	0.0	0.0083144870703007	2.2032299656613152	-1.3684281271962109	0.0	True	False	True	False	False	False	0.0	0.6312128616058899
chr2_63916887_A_C_b38	0.153564	2.6390573296152584	2.5649493574615367	0	0	0	1	1	1	0	0	1	0	0	1	0	1	30.0	0.028	-3.182290150866581	0.0	3.4768499574320018	0.1857677078851694	True	False	True	False	False	False	0.0	0.6311886154855688
chr2_63916887_A_C_b38	0.153564	2.6390573296152584	2.5649493574615367	0	0	0	1	1	1	0	0	1	0	0	1	0	1	30.0	0.028	-3.182290150866581	0.0	3.4768499574320018	0.1857677078851694	True	False	True	False	False	False	0.0	0.6311886154855688
chr17_81565628_G_A_b38	0.0240091	3.091042453358316	3.091042453358316	0	1	1	0	0	1	0	0	1	0	0	1	0	1	40.0	0.003	-11.7787672306298	0.4214225707637844	9.583275873642208	0.0	True	False	True	False	False	False	0.0	0.6311847119063208
chr17_81565628_G_A_b38	0.0211104	3.091042453358316	3.091042453358316	0	1	1	0	0	1	0	0	1	0	0	1	0	1	40.0	0.003	-11.7787672306298	0.4214225707637844	9.583275873642208	0.0	True	False	True	False	False	False	0.0	0.6311847119063208
chr17_81565628_G_A_b38	0.0211104	3.091042453358316	3.091042453358316	0	1	1	0	0	1	0	0	1	0	0	1	0	1	40.0	0.003	-11.7787672306298	0.4214225707637844	9.583275873642208	0.0	True	False	True	False	False	False	0.0	0.6311847119063208
chr17_81565628_G_A_b38	0.0240091	3.091042453358316	3.091042453358316	0	1	1	0	0	1	0	0	1	0	0	1	0	1	40.0	0.003	-11.7787672306298	0.4214225707637844	9.583275873642208	0.0	True	False	True	False	False	False	0.0	0.6311847119063208
chr17_81565628_G_A_b38	0.0240091	3.091042453358316	3.091042453358316	0	1	1	0	0	1	0	0	1	0	0	1	0	1	40.0	0.003	-11.7787672306298	0.4214225707637844	9.583275873642208	0.0	True	False	True	False	False	False	0.0	0.6311847119063208
chr17_81565628_G_A_b38	0.0240091	3.091042453358316	3.091042453358316	0	1	1	0	0	1	0	0	1	0	0	1	0	1	40.0	0.003	-11.7787672306298	0.4214225707637844	9.583275873642208	0.0	True	False	True	False	False	False	0.0	0.6311847119063208
chr17_81565628_G_A_b38	0.0211104	3.091042453358316	3.091042453358316	0	1	1	0	0	1	0	0	1	0	0	1	0	1	40.0	0.003	-11.7787672306298	0.4214225707637844	9.583275873642208	0.0	True	False	True	False	False	False	0.0	0.6311847119063208
chr17_81565628_G_A_b38	0.0211104	3.091042453358316	3.091042453358316	0	1	1	0	0	1	0	0	1	0	0	1	0	1	40.0	0.003	-11.7787672306298	0.4214225707637844	9.583275873642208	0.0	True	False	True	False	False	False	0.0	0.6311847119063208
chr6_30647636_T_C_b38	0.420841	3.4339872044851463	3.4657359027997265	0	0	0	1	1	1	1	1	1	1	1	1	0	0	60.0	0.002	-4.545352725560655	0.0313106571653989	1.8978762508089275	0.0	False	True	True	False	False	False	0.0	0.6311826856926479
chr14_95310213_A_C_b38	0.0738227	2.995732273553991	7.80016307039296	0	0	0	1	0	1	0	0	1	1	0	1	0	1	40.0	0.0	-0.5649522517710027	2.293886086827883	7.002935787319458	0.6385993133884256	True	False	True	False	False	False		0.6311814939974049
chr19_46652944_T_C_b38	0.0183152	3.58351893845611	3.5553480614894135	0	0	0	1	0	1	0	1	1	1	0	1	0	0	60.0	0.0	-7.913363399189834	0.0	1.166470556752131	0.0	True	False	True	False	False	False	0.0	0.6311541840342739
chr19_46652944_T_C_b38	0.0183152	3.58351893845611	3.5553480614894135	0	0	0	1	0	1	0	1	1	1	0	1	0	0	60.0	0.0	-7.913363399189834	0.0	1.166470556752131	0.0	True	False	True	False	False	False	0.0	0.6311541840342739
chr19_46652944_T_C_b38	0.0183152	3.58351893845611	3.5553480614894135	0	0	0	1	0	1	0	1	1	1	0	1	0	0	60.0	0.0	-7.913363399189834	0.0	1.166470556752131	0.0	True	False	True	False	False	False	0.0	0.6311541840342739
chr19_46652944_T_C_b38	0.0183152	3.58351893845611	3.5553480614894135	0	0	0	1	0	1	0	1	1	1	0	1	0	0	60.0	0.0	-7.913363399189834	0.0	1.166470556752131	0.0	True	False	True	False	False	False	0.0	0.6311541840342739
chr19_46652944_T_C_b38	0.0183152	3.58351893845611	3.5553480614894135	0	0	0	1	0	1	0	1	1	1	0	1	0	0	60.0	0.0	-7.913363399189834	0.0	1.166470556752131	0.0	True	False	True	False	False	False	0.0	0.6311541840342739
chr3_128647413_C_T_b38	0.0764833	3.2188758248682006	7.796057974316123	0	0	0	0	0	1	0	0	1	1	0	1	0	1	60.0	0.003	-4.443844573932415	6.064795087556449	1.5493738904843966	0.0	True	False	True	False	False	False	0.0	0.6311492272586885
chr3_128647413_C_T_b38	0.0764833	3.2188758248682006	7.796057974316123	0	0	0	0	0	1	0	0	1	1	0	1	0	1	60.0	0.003	-4.443844573932415	6.064795087556449	1.5493738904843966	0.0	True	False	True	False	False	False	0.0	0.6311492272586885
chr3_128647413_C_T_b38	0.0764833	3.2188758248682006	7.796057974316123	0	0	0	0	0	1	0	0	1	1	0	1	0	1	60.0	0.003	-4.443844573932415	6.064795087556449	1.5493738904843966	0.0	True	False	True	False	False	False	0.0	0.6311492272586885
chr3_128647413_C_T_b38	0.0764833	3.2188758248682006	7.796057974316123	0	0	0	0	0	1	0	0	1	1	0	1	0	1	60.0	0.003	-4.443844573932415	6.064795087556449	1.5493738904843966	0.0	True	False	True	False	False	False	0.0	0.6311492272586885
chr15_76753800_T_C_b38	0.041816	2.1972245773362196	2.0794415416798357	0	0	0	0	0	0	0	0	0	0	0	1	0	1	30.0	0.0	-6.428991660533479	8.342997146400329	-0.8490034145767353	0.0	True	False	True	False	False	False	0.3103	0.6311461720860928
chr7_151064793_C_A_b38	0.0178047	3.295836866004329	3.295836866004329	0	1	0	0	0	0	0	1	0	1	0	1	0	1	60.0	0.0	-0.8073696792455322	2.2233753038858577	5.050794279976493	0.4004722009926951	True	False	True	False	False	False	0.0	0.6311369849861533
chr7_151064793_C_A_b38	0.262247	3.295836866004329	3.295836866004329	0	1	0	0	0	0	0	1	0	1	0	1	0	1	60.0	0.0	-0.8073696792455322	2.2233753038858577	5.050794279976493	0.4004722009926951	True	False	True	False	False	False	0.0	0.6311369849861533
chr7_151064793_C_A_b38	0.0178047	3.295836866004329	3.295836866004329	0	1	0	0	0	0	0	1	0	1	0	1	0	1	60.0	0.0	-0.8073696792455322	2.2233753038858577	5.050794279976493	0.4004722009926951	True	False	True	False	False	False	0.0	0.6311369849861533
chr7_151064793_C_A_b38	0.262247	3.295836866004329	3.295836866004329	0	1	0	0	0	0	0	1	0	1	0	1	0	1	60.0	0.0	-0.8073696792455322	2.2233753038858577	5.050794279976493	0.4004722009926951	True	False	True	False	False	False	0.0	0.6311369849861533
chr7_151064793_C_A_b38	0.262247	3.295836866004329	3.295836866004329	0	1	0	0	0	0	0	1	0	1	0	1	0	1	60.0	0.0	-0.8073696792455322	2.2233753038858577	5.050794279976493	0.4004722009926951	True	False	True	False	False	False	0.0	0.6311369849861533
chr7_151064793_C_A_b38	0.0178047	3.295836866004329	3.295836866004329	0	1	0	0	0	0	0	1	0	1	0	1	0	1	60.0	0.0	-0.8073696792455322	2.2233753038858577	5.050794279976493	0.4004722009926951	True	False	True	False	False	False	0.0	0.6311369849861533
chr7_151064793_C_A_b38	0.0178047	3.295836866004329	3.295836866004329	0	1	0	0	0	0	0	1	0	1	0	1	0	1	60.0	0.0	-0.8073696792455322	2.2233753038858577	5.050794279976493	0.4004722009926951	True	False	True	False	False	False	0.0	0.6311369849861533
chr7_151064793_C_A_b38	0.262247	3.295836866004329	3.295836866004329	0	1	0	0	0	0	0	1	0	1	0	1	0	1	60.0	0.0	-0.8073696792455322	2.2233753038858577	5.050794279976493	0.4004722009926951	True	False	True	False	False	False	0.0	0.6311369849861533
chr12_81254117_T_G_b38	0.486601	0.0	6.104793232414985	0	0	0	1	0	0	0	0	0	0	0	0	0	1	40.0	0.002	5.111505253554103	6.456375438097704	2.633103292422547	0.0	True	False	False	False	True	False	0.152	0.6311335569347037
chr12_81254117_T_G_b38	0.486601	0.0	6.104793232414985	0	0	0	1	0	0	0	0	0	0	0	0	0	1	40.0	0.002	5.111505253554103	6.456375438097704	2.633103292422547	0.0	True	False	False	False	True	False	0.152	0.6311335569347037
chr12_81254117_T_G_b38	0.486601	0.0	6.104793232414985	0	0	0	1	0	0	0	0	0	0	0	0	0	1	40.0	0.002	5.111505253554103	6.456375438097704	2.633103292422547	0.0	True	False	False	False	True	False	0.152	0.6311335569347037
chr17_1628149_G_C_b38	0.0491521	3.58351893845611	4.248495242049359	1	0	0	0	1	1	1	1	1	1	0	1	0	0	80.0	0.0	-7.674482908242716	0.0	3.3562051410330085	0.0	False	True	True	False	False	False	0.0	0.6310608886761206
chr17_1628149_G_C_b38	0.0491521	3.58351893845611	4.248495242049359	1	0	0	0	1	1	1	1	1	1	0	1	0	0	80.0	0.0	-7.674482908242716	0.0	3.3562051410330085	0.0	False	True	True	False	False	False	0.0	0.6310608886761206
chr17_1628149_G_C_b38	0.0491521	3.58351893845611	4.248495242049359	1	0	0	0	1	1	1	1	1	1	0	1	0	0	80.0	0.0	-7.674482908242716	0.0	3.3562051410330085	0.0	False	True	True	False	False	False	0.0	0.6310608886761206
chr16_1457427_C_T_b38	0.113102	4.51085950651685	4.605170185988092	1	0	0	0	0	1	0	0	1	1	0	1	0	1	80.0	0.001	-3.978141837877312	1.505287433196342	7.916594057497519	0.0	False	True	True	False	False	False	0.0	0.631055696883252
chr16_1457427_C_T_b38	0.113102	4.51085950651685	4.605170185988092	1	0	0	0	0	1	0	0	1	1	0	1	0	1	80.0	0.001	-3.978141837877312	1.505287433196342	7.916594057497519	0.0	False	True	True	False	False	False	0.0	0.631055696883252
chr16_1457427_C_T_b38	0.113102	4.51085950651685	4.605170185988092	1	0	0	0	0	1	0	0	1	1	0	1	0	1	80.0	0.001	-3.978141837877312	1.505287433196342	7.916594057497519	0.0	False	True	True	False	False	False	0.0	0.631055696883252
chr5_111121006_A_T_b38	0.133	0.0	2.4849066497880004	0	0	1	1	1	1	0	0	1	0	0	1	0	1	30.0	0.0	1.1081563103171537	4.281812154843006	-2.120533231493539	0.0	False	True	False	False	True	False	0.0	0.6310320866203609
chr5_111121006_A_T_b38	0.133	0.0	2.4849066497880004	0	0	1	1	1	1	0	0	1	0	0	1	0	1	30.0	0.0	1.1081563103171537	4.281812154843006	-2.120533231493539	0.0	False	True	False	False	True	False	0.0	0.6310320866203609
chr6_28227743_A_G_b38	0.0625108	3.9889840465642745	4.382026634673881	1	0	1	0	0	1	0	1	1	0	0	1	0	1	60.0	0.002	-7.824900448342984	0.6431029460948423	2.522467980537151	0.2985585522497516	False	True	True	False	False	False	0.0	0.6310210515154983
chr6_28227743_A_G_b38	0.0625108	3.9889840465642745	4.382026634673881	1	0	1	0	0	1	0	1	1	0	0	1	0	1	60.0	0.002	-7.824900448342984	0.6431029460948423	2.522467980537151	0.2985585522497516	False	True	True	False	False	False	0.0	0.6310210515154983
chr6_28227743_A_G_b38	0.0625108	3.9889840465642745	4.382026634673881	1	0	1	0	0	1	0	1	1	0	0	1	0	1	60.0	0.002	-7.824900448342984	0.6431029460948423	2.522467980537151	0.2985585522497516	False	True	True	False	False	False	0.0	0.6310210515154983
chr17_81198319_G_C_b38	0.117943	3.1354942159291497	3.1354942159291497	0	0	0	0	0	0	0	0	0	1	0	1	0	1	60.0	0.0	-3.8731141513471528	1.9447372881250296	10.774263259287764	0.0	True	False	True	False	False	False	0.0	0.631001133256591
chr17_81198319_G_C_b38	0.117943	3.1354942159291497	3.1354942159291497	0	0	0	0	0	0	0	0	0	1	0	1	0	1	60.0	0.0	-3.8731141513471528	1.9447372881250296	10.774263259287764	0.0	True	False	True	False	False	False	0.0	0.631001133256591
chr17_81198319_G_C_b38	0.117943	3.1354942159291497	3.1354942159291497	0	0	0	0	0	0	0	0	0	1	0	1	0	1	60.0	0.0	-3.8731141513471528	1.9447372881250296	10.774263259287764	0.0	True	False	True	False	False	False	0.0	0.631001133256591
chr17_81198319_G_C_b38	0.0464154	3.1354942159291497	3.1354942159291497	0	0	0	0	0	0	0	0	0	1	0	1	0	1	60.0	0.0	-3.8731141513471528	1.9447372881250296	10.774263259287764	0.0	True	False	True	False	False	False	0.0	0.631001133256591
chr17_81198319_G_C_b38	0.0464154	3.1354942159291497	3.1354942159291497	0	0	0	0	0	0	0	0	0	1	0	1	0	1	60.0	0.0	-3.8731141513471528	1.9447372881250296	10.774263259287764	0.0	True	False	True	False	False	False	0.0	0.631001133256591
chr17_81198319_G_C_b38	0.0464154	3.1354942159291497	3.1354942159291497	0	0	0	0	0	0	0	0	0	1	0	1	0	1	60.0	0.0	-3.8731141513471528	1.9447372881250296	10.774263259287764	0.0	True	False	True	False	False	False	0.0	0.631001133256591
chr17_81198319_G_C_b38	0.0464154	3.1354942159291497	3.1354942159291497	0	0	0	0	0	0	0	0	0	1	0	1	0	1	60.0	0.0	-3.8731141513471528	1.9447372881250296	10.774263259287764	0.0	True	False	True	False	False	False	0.0	0.631001133256591
chr17_81198319_G_C_b38	0.117943	3.1354942159291497	3.1354942159291497	0	0	0	0	0	0	0	0	0	1	0	1	0	1	60.0	0.0	-3.8731141513471528	1.9447372881250296	10.774263259287764	0.0	True	False	True	False	False	False	0.0	0.631001133256591
chr19_42402119_G_C_b38	0.0241776	3.8066624897703196	3.8066624897703196	0	0	0	0	1	1	1	1	1	1	1	1	1	0	70.0	0.001	4.71713518433498	3.830938230119489	3.937662950119794	0.0	True	False	True	False	False	False	0.0	0.6309861039462243
chr19_42402119_G_C_b38	0.0241776	3.8066624897703196	3.8066624897703196	0	0	0	0	1	1	1	1	1	1	1	1	1	0	70.0	0.001	4.71713518433498	3.830938230119489	3.937662950119794	0.0	True	False	True	False	False	False	0.0	0.6309861039462243
chr19_42402119_G_C_b38	0.0241776	3.8066624897703196	3.8066624897703196	0	0	0	0	1	1	1	1	1	1	1	1	1	0	70.0	0.001	4.71713518433498	3.830938230119489	3.937662950119794	0.0	True	False	True	False	False	False	0.0	0.6309861039462243
chr19_42402119_G_C_b38	0.101431	3.8066624897703196	3.8066624897703196	0	0	0	0	1	1	1	1	1	1	1	1	1	0	70.0	0.001	4.71713518433498	3.830938230119489	3.937662950119794	0.0	True	False	True	False	False	False	0.0	0.6309861039462243
chr19_42402119_G_C_b38	0.101431	3.8066624897703196	3.8066624897703196	0	0	0	0	1	1	1	1	1	1	1	1	1	0	70.0	0.001	4.71713518433498	3.830938230119489	3.937662950119794	0.0	True	False	True	False	False	False	0.0	0.6309861039462243
chr19_42402119_G_C_b38	0.101431	3.8066624897703196	3.8066624897703196	0	0	0	0	1	1	1	1	1	1	1	1	1	0	70.0	0.001	4.71713518433498	3.830938230119489	3.937662950119794	0.0	True	False	True	False	False	False	0.0	0.6309861039462243
chr19_42402119_G_C_b38	0.101431	3.8066624897703196	3.8066624897703196	0	0	0	0	1	1	1	1	1	1	1	1	1	0	70.0	0.001	4.71713518433498	3.830938230119489	3.937662950119794	0.0	True	False	True	False	False	False	0.0	0.6309861039462243
chr19_42402119_G_C_b38	0.0241776	3.8066624897703196	3.8066624897703196	0	0	0	0	1	1	1	1	1	1	1	1	1	0	70.0	0.001	4.71713518433498	3.830938230119489	3.937662950119794	0.0	True	False	True	False	False	False	0.0	0.6309861039462243
chr7_134575843_C_T_b38	0.0310884	3.1354942159291497	3.1780538303479458	1	0	0	0	0	0	0	0	0	0	0	0	0	0	50.0	0.0	-5.84925920432085	0.6839631504893866	5.801460958658659	0.8947953105868081	False	True	True	False	False	False	0.0	0.6309748172673314
chr7_134575843_C_T_b38	0.0821601	3.1354942159291497	3.1780538303479458	1	0	0	0	0	0	0	0	0	0	0	0	0	0	50.0	0.0	-5.84925920432085	0.6839631504893866	5.801460958658659	0.8947953105868081	False	True	True	False	False	False	0.0	0.6309748172673314
chr9_105618074_C_A_b38	0.0346046	2.9444389791664403	2.9444389791664403	1	0	1	0	0	0	0	0	0	0	0	0	0	1	40.0	1.0	-7.174766224495584	0.5833884855379701	-0.5338437459328773	0.20135120518311567	False	True	True	False	False	False	0.0	0.6309615408149478
chr16_67807226_T_G_b38	0.256157	3.4339872044851463	4.605170185988092	0	0	1	1	1	1	1	1	1	1	1	1	1	0	60.0	0.005	0.3832501827899331	0.0	-3.2238426711087413	0.0	False	True	True	False	False	False	0.0	0.6309535344684806
chr11_34916454_A_G_b38	0.0673354	3.4965075614664802	3.4965075614664802	0	0	1	0	1	1	1	1	1	1	1	0	0	0	60.0	0.003	1.870697877207602	0.7578406034083947	-0.3445305214786742	1.9128545597690234	False	True	True	False	False	False	0.0	0.6309499928780001
chr11_34916454_A_G_b38	0.0673354	3.4965075614664802	3.4965075614664802	0	0	1	0	1	1	1	1	1	1	1	0	0	0	60.0	0.003	1.870697877207602	0.7578406034083947	-0.3445305214786742	1.9128545597690234	False	True	True	False	False	False	0.0	0.6309499928780001
chr11_34916454_A_G_b38	0.0673354	3.4965075614664802	3.4965075614664802	0	0	1	0	1	1	1	1	1	1	1	0	0	0	60.0	0.003	1.870697877207602	0.7578406034083947	-0.3445305214786742	1.9128545597690234	False	True	True	False	False	False	0.0	0.6309499928780001
chr11_34916454_A_G_b38	0.0673354	3.4965075614664802	3.4965075614664802	0	0	1	0	1	1	1	1	1	1	1	0	0	0	60.0	0.003	1.870697877207602	0.7578406034083947	-0.3445305214786742	1.9128545597690234	False	True	True	False	False	False	0.0	0.6309499928780001
chr11_34916454_A_G_b38	0.0673354	3.4965075614664802	3.4965075614664802	0	0	1	0	1	1	1	1	1	1	1	0	0	0	60.0	0.003	1.870697877207602	0.7578406034083947	-0.3445305214786742	1.9128545597690234	False	True	True	False	False	False	0.0	0.6309499928780001
chr11_34916454_A_G_b38	0.0673354	3.4965075614664802	3.4965075614664802	0	0	1	0	1	1	1	1	1	1	1	0	0	0	60.0	0.003	1.870697877207602	0.7578406034083947	-0.3445305214786742	1.9128545597690234	False	True	True	False	False	False	0.0	0.6309499928780001
chr5_170783816_T_C_b38	0.0444236	4.07753744390572	4.07753744390572	0	0	1	0	0	0	0	0	0	1	1	1	0	0	60.0	0.001	-1.118893564211728	0.0	5.1762287704702175	0.0	False	True	True	False	False	False	0.0	0.6309412074317381
chr15_82864161_T_A_b38	0.0180876	0.0	1.791759469228055	0	0	1	0	0	0	0	0	0	0	0	0	0	1	40.0	1.0	8.707179772047537	5.730828725510111	1.0966052532051975	0.0	True	False	False	False	True	False	0.0	0.630924031704008
chr15_82864161_T_A_b38	0.0180876	0.0	1.791759469228055	0	0	1	0	0	0	0	0	0	0	0	0	0	1	40.0	1.0	8.707179772047537	5.730828725510111	1.0966052532051975	0.0	True	False	False	False	True	False	0.0	0.630924031704008
chr19_51415140_T_G_b38	0.163292	3.4965075614664802	3.4965075614664802	0	0	0	1	0	0	0	0	0	0	1	0	0	1	60.0	0.0	-2.990054982693642	0.0	11.849726533427544	0.0	True	False	True	False	False	False	0.0	0.6309191155542939
chr19_51415140_T_G_b38	0.163292	3.4965075614664802	3.4965075614664802	0	0	0	1	0	0	0	0	0	0	1	0	0	1	60.0	0.0	-2.990054982693642	0.0	11.849726533427544	0.0	True	False	True	False	False	False	0.0	0.6309191155542939
chr19_51415140_T_G_b38	0.0336237	3.4965075614664802	3.4965075614664802	0	0	0	1	0	0	0	0	0	0	1	0	0	1	60.0	0.0	-2.990054982693642	0.0	11.849726533427544	0.0	True	False	True	False	False	False	0.0	0.6309191155542939
chr19_51415140_T_G_b38	0.0336237	3.4965075614664802	3.4965075614664802	0	0	0	1	0	0	0	0	0	0	1	0	0	1	60.0	0.0	-2.990054982693642	0.0	11.849726533427544	0.0	True	False	True	False	False	False	0.0	0.6309191155542939
chr19_51415140_T_G_b38	0.0336237	3.4965075614664802	3.4965075614664802	0	0	0	1	0	0	0	0	0	0	1	0	0	1	60.0	0.0	-2.990054982693642	0.0	11.849726533427544	0.0	True	False	True	False	False	False	0.0	0.6309191155542939
chr19_51415140_T_G_b38	0.0336237	3.4965075614664802	3.4965075614664802	0	0	0	1	0	0	0	0	0	0	1	0	0	1	60.0	0.0	-2.990054982693642	0.0	11.849726533427544	0.0	True	False	True	False	False	False	0.0	0.6309191155542939
chr19_51415140_T_G_b38	0.0336237	3.4965075614664802	3.4965075614664802	0	0	0	1	0	0	0	0	0	0	1	0	0	1	60.0	0.0	-2.990054982693642	0.0	11.849726533427544	0.0	True	False	True	False	False	False	0.0	0.6309191155542939
chr19_51415140_T_G_b38	0.0336237	3.4965075614664802	3.4965075614664802	0	0	0	1	0	0	0	0	0	0	1	0	0	1	60.0	0.0	-2.990054982693642	0.0	11.849726533427544	0.0	True	False	True	False	False	False	0.0	0.6309191155542939
chr19_51415140_T_G_b38	0.0336237	3.4965075614664802	3.4965075614664802	0	0	0	1	0	0	0	0	0	0	1	0	0	1	60.0	0.0	-2.990054982693642	0.0	11.849726533427544	0.0	True	False	True	False	False	False	0.0	0.6309191155542939
chr19_51415140_T_G_b38	0.163292	3.4965075614664802	3.4965075614664802	0	0	0	1	0	0	0	0	0	0	1	0	0	1	60.0	0.0	-2.990054982693642	0.0	11.849726533427544	0.0	True	False	True	False	False	False	0.0	0.6309191155542939
chr19_51415140_T_G_b38	0.163292	3.4965075614664802	3.4965075614664802	0	0	0	1	0	0	0	0	0	0	1	0	0	1	60.0	0.0	-2.990054982693642	0.0	11.849726533427544	0.0	True	False	True	False	False	False	0.0	0.6309191155542939
chr19_51415140_T_G_b38	0.163292	3.4965075614664802	3.4965075614664802	0	0	0	1	0	0	0	0	0	0	1	0	0	1	60.0	0.0	-2.990054982693642	0.0	11.849726533427544	0.0	True	False	True	False	False	False	0.0	0.6309191155542939
chr19_51415140_T_G_b38	0.163292	3.4965075614664802	3.4965075614664802	0	0	0	1	0	0	0	0	0	0	1	0	0	1	60.0	0.0	-2.990054982693642	0.0	11.849726533427544	0.0	True	False	True	False	False	False	0.0	0.6309191155542939
chr19_51415140_T_G_b38	0.163292	3.4965075614664802	3.4965075614664802	0	0	0	1	0	0	0	0	0	0	1	0	0	1	60.0	0.0	-2.990054982693642	0.0	11.849726533427544	0.0	True	False	True	False	False	False	0.0	0.6309191155542939
chr12_1949079_T_C_b38	0.0105871	0.0	1.9459101490553132	0	0	1	1	1	1	0	1	1	1	0	1	0	1	50.0	0.005	11.284955524676295	0.1562605865708732	1.5049509443242783	0.0	True	False	False	False	True	False	0.0	0.630910370320918
chr12_1949079_T_C_b38	0.0105871	0.0	1.9459101490553132	0	0	1	1	1	1	0	1	1	1	0	1	0	1	50.0	0.005	11.284955524676295	0.1562605865708732	1.5049509443242783	0.0	True	False	False	False	True	False	0.0	0.630910370320918
chr12_1949079_T_C_b38	0.0105871	0.0	1.9459101490553132	0	0	1	1	1	1	0	1	1	1	0	1	0	1	50.0	0.005	11.284955524676295	0.1562605865708732	1.5049509443242783	0.0	True	False	False	False	True	False	0.0	0.630910370320918
chr12_1949079_T_C_b38	0.00424484	0.0	1.9459101490553132	0	0	1	1	1	1	0	1	1	1	0	1	0	1	50.0	0.005	11.284955524676295	0.1562605865708732	1.5049509443242783	0.0	True	False	False	False	True	False	0.0	0.630910370320918
chr12_1949079_T_C_b38	0.00424484	0.0	1.9459101490553132	0	0	1	1	1	1	0	1	1	1	0	1	0	1	50.0	0.005	11.284955524676295	0.1562605865708732	1.5049509443242783	0.0	True	False	False	False	True	False	0.0	0.630910370320918
chr12_1949079_T_C_b38	0.00424484	0.0	1.9459101490553132	0	0	1	1	1	1	0	1	1	1	0	1	0	1	50.0	0.005	11.284955524676295	0.1562605865708732	1.5049509443242783	0.0	True	False	False	False	True	False	0.0	0.630910370320918
chr12_1949079_T_C_b38	0.00424484	0.0	1.9459101490553132	0	0	1	1	1	1	0	1	1	1	0	1	0	1	50.0	0.005	11.284955524676295	0.1562605865708732	1.5049509443242783	0.0	True	False	False	False	True	False	0.0	0.630910370320918
chr12_1949079_T_C_b38	0.0105871	0.0	1.9459101490553132	0	0	1	1	1	1	0	1	1	1	0	1	0	1	50.0	0.005	11.284955524676295	0.1562605865708732	1.5049509443242783	0.0	True	False	False	False	True	False	0.0	0.630910370320918
chr2_219282444_T_C_b38	0.293042	3.58351893845611	5.37989735354046	0	0	0	0	0	1	0	1	1	1	0	1	0	1	40.0	0.0	8.07843418223402	0.0	10.744740799354062	0.0	False	True	True	False	False	False	0.0	0.6309003813104178
chr2_219282444_T_C_b38	0.176779	3.58351893845611	5.37989735354046	0	0	0	0	0	1	0	1	1	1	0	1	0	1	40.0	0.0	8.07843418223402	0.0	10.744740799354062	0.0	False	True	True	False	False	False	0.0	0.6309003813104178
chr2_219282444_T_C_b38	0.176779	3.58351893845611	5.37989735354046	0	0	0	0	0	1	0	1	1	1	0	1	0	1	40.0	0.0	8.07843418223402	0.0	10.744740799354062	0.0	False	True	True	False	False	False	0.0	0.6309003813104178
chr2_219282444_T_C_b38	0.176779	3.58351893845611	5.37989735354046	0	0	0	0	0	1	0	1	1	1	0	1	0	1	40.0	0.0	8.07843418223402	0.0	10.744740799354062	0.0	False	True	True	False	False	False	0.0	0.6309003813104178
chr2_219282444_T_C_b38	0.176779	3.58351893845611	5.37989735354046	0	0	0	0	0	1	0	1	1	1	0	1	0	1	40.0	0.0	8.07843418223402	0.0	10.744740799354062	0.0	False	True	True	False	False	False	0.0	0.6309003813104178
chr2_219282444_T_C_b38	0.293042	3.58351893845611	5.37989735354046	0	0	0	0	0	1	0	1	1	1	0	1	0	1	40.0	0.0	8.07843418223402	0.0	10.744740799354062	0.0	False	True	True	False	False	False	0.0	0.6309003813104178
chr2_219282444_T_C_b38	0.293042	3.58351893845611	5.37989735354046	0	0	0	0	0	1	0	1	1	1	0	1	0	1	40.0	0.0	8.07843418223402	0.0	10.744740799354062	0.0	False	True	True	False	False	False	0.0	0.6309003813104178
chr2_219282444_T_C_b38	0.293042	3.58351893845611	5.37989735354046	0	0	0	0	0	1	0	1	1	1	0	1	0	1	40.0	0.0	8.07843418223402	0.0	10.744740799354062	0.0	False	True	True	False	False	False	0.0	0.6309003813104178
chr2_219282444_T_C_b38	0.293042	3.58351893845611	5.37989735354046	0	0	0	0	0	1	0	1	1	1	0	1	0	1	40.0	0.0	8.07843418223402	0.0	10.744740799354062	0.0	False	True	True	False	False	False	0.0	0.6309003813104178
chr2_219282444_T_C_b38	0.293042	3.58351893845611	5.37989735354046	0	0	0	0	0	1	0	1	1	1	0	1	0	1	40.0	0.0	8.07843418223402	0.0	10.744740799354062	0.0	False	True	True	False	False	False	0.0	0.6309003813104178
chr2_219282444_T_C_b38	0.176779	3.58351893845611	5.37989735354046	0	0	0	0	0	1	0	1	1	1	0	1	0	1	40.0	0.0	8.07843418223402	0.0	10.744740799354062	0.0	False	True	True	False	False	False	0.0	0.6309003813104178
chr2_219282444_T_C_b38	0.176779	3.58351893845611	5.37989735354046	0	0	0	0	0	1	0	1	1	1	0	1	0	1	40.0	0.0	8.07843418223402	0.0	10.744740799354062	0.0	False	True	True	False	False	False	0.0	0.6309003813104178
chr2_219282444_T_C_b38	0.293042	3.58351893845611	5.37989735354046	0	0	0	0	0	1	0	1	1	1	0	1	0	1	40.0	0.0	8.07843418223402	0.0	10.744740799354062	0.0	False	True	True	False	False	False	0.0	0.6309003813104178
chr2_219282444_T_C_b38	0.176779	3.58351893845611	5.37989735354046	0	0	0	0	0	1	0	1	1	1	0	1	0	1	40.0	0.0	8.07843418223402	0.0	10.744740799354062	0.0	False	True	True	False	False	False	0.0	0.6309003813104178
chr11_72136034_C_A_b38	0.0228513	4.406719247264253	4.465908118654584	1	0	0	0	0	1	0	1	1	1	1	1	0	0	80.0	0.0	-0.1561378034820731	2.034194982465496	-0.7665731845701629	0.0	False	True	True	False	False	False	0.0	0.6308643618322172
chr11_72136034_C_A_b38	0.0228513	4.406719247264253	4.465908118654584	1	0	0	0	0	1	0	1	1	1	1	1	0	0	80.0	0.0	-0.1561378034820731	2.034194982465496	-0.7665731845701629	0.0	False	True	True	False	False	False	0.0	0.6308643618322172
chr11_72136034_C_A_b38	0.0228513	4.406719247264253	4.465908118654584	1	0	0	0	0	1	0	1	1	1	1	1	0	0	80.0	0.0	-0.1561378034820731	2.034194982465496	-0.7665731845701629	0.0	False	True	True	False	False	False	0.0	0.6308643618322172
chr7_4801682_A_G_b38	0.0679196	3.4011973816621555	3.4339872044851463	1	0	0	0	0	0	0	0	0	0	0	0	0	0	60.0	0.0	-5.953913364803693	0.0	2.836774454078565	0.0	False	True	True	False	False	False	0.0	0.6308436723829792
chr7_4801682_A_G_b38	0.0679196	3.4011973816621555	3.4339872044851463	1	0	0	0	0	0	0	0	0	0	0	0	0	0	60.0	0.0	-5.953913364803693	0.0	2.836774454078565	0.0	False	True	True	False	False	False	0.0	0.6308436723829792
chr7_4801682_A_G_b38	0.0679196	3.4011973816621555	3.4339872044851463	1	0	0	0	0	0	0	0	0	0	0	0	0	0	60.0	0.0	-5.953913364803693	0.0	2.836774454078565	0.0	False	True	True	False	False	False	0.0	0.6308436723829792
chr17_19414718_A_G_b38	0.0542672	3.367295829986474	3.9512437185814275	0	0	1	0	0	1	0	0	1	1	0	1	0	0	60.0	0.0	2.1758103235364694	8.039857175644165	-1.4525813315220404	0.0	True	False	True	False	False	False	0.0	0.630818264206653
chr17_19414718_A_G_b38	0.0542672	3.367295829986474	3.9512437185814275	0	0	1	0	0	1	0	0	1	1	0	1	0	0	60.0	0.0	2.1758103235364694	8.039857175644165	-1.4525813315220404	0.0	True	False	True	False	False	False	0.0	0.630818264206653
chr17_19414718_A_G_b38	0.0542672	3.367295829986474	3.9512437185814275	0	0	1	0	0	1	0	0	1	1	0	1	0	0	60.0	0.0	2.1758103235364694	8.039857175644165	-1.4525813315220404	0.0	True	False	True	False	False	False	0.0	0.630818264206653
chr17_19414718_A_G_b38	0.0542672	3.367295829986474	3.9512437185814275	0	0	1	0	0	1	0	0	1	1	0	1	0	0	60.0	0.0	2.1758103235364694	8.039857175644165	-1.4525813315220404	0.0	True	False	True	False	False	False	0.0	0.630818264206653
chr17_19414718_A_G_b38	0.0542672	3.367295829986474	3.9512437185814275	0	0	1	0	0	1	0	0	1	1	0	1	0	0	60.0	0.0	2.1758103235364694	8.039857175644165	-1.4525813315220404	0.0	True	False	True	False	False	False	0.0	0.630818264206653
chr17_19414718_A_G_b38	0.0542672	3.367295829986474	3.9512437185814275	0	0	1	0	0	1	0	0	1	1	0	1	0	0	60.0	0.0	2.1758103235364694	8.039857175644165	-1.4525813315220404	0.0	True	False	True	False	False	False	0.0	0.630818264206653
chr17_19414718_A_G_b38	0.0542672	3.367295829986474	3.9512437185814275	0	0	1	0	0	1	0	0	1	1	0	1	0	0	60.0	0.0	2.1758103235364694	8.039857175644165	-1.4525813315220404	0.0	True	False	True	False	False	False	0.0	0.630818264206653
chr17_19414718_A_G_b38	0.0542672	3.367295829986474	3.9512437185814275	0	0	1	0	0	1	0	0	1	1	0	1	0	0	60.0	0.0	2.1758103235364694	8.039857175644165	-1.4525813315220404	0.0	True	False	True	False	False	False	0.0	0.630818264206653
chr10_103434329_C_T_b38	0.125195	3.091042453358316	4.418840607796598	0	0	0	0	0	0	0	0	0	1	0	1	0	1	40.0	0.996	-4.335988495916404	0.0	11.113160085214815	0.0	False	True	True	False	False	False	0.0	0.6307886232875685
chr10_103434329_C_T_b38	0.125195	3.091042453358316	4.418840607796598	0	0	0	0	0	0	0	0	0	1	0	1	0	1	40.0	0.996	-4.335988495916404	0.0	11.113160085214815	0.0	False	True	True	False	False	False	0.0	0.6307886232875685
chr10_103434329_C_T_b38	0.125195	3.091042453358316	4.418840607796598	0	0	0	0	0	0	0	0	0	1	0	1	0	1	40.0	0.996	-4.335988495916404	0.0	11.113160085214815	0.0	False	True	True	False	False	False	0.0	0.6307886232875685
chr10_103434329_C_T_b38	0.125195	3.091042453358316	4.418840607796598	0	0	0	0	0	0	0	0	0	1	0	1	0	1	40.0	0.996	-4.335988495916404	0.0	11.113160085214815	0.0	False	True	True	False	False	False	0.0	0.6307886232875685
chr1_158257024_G_A_b38	0.0605206	3.713572066704308	3.713572066704308	1	0	1	0	0	1	0	0	1	0	0	1	0	0	60.0	0.981	3.0847971120036504	0.9344941232860372	4.898487235758566	5.401666866291606	False	True	True	False	False	False	0.0	0.6307753927140791
chr1_158257024_G_A_b38	0.0177525	3.713572066704308	3.713572066704308	1	0	1	0	0	1	0	0	1	0	0	1	0	0	60.0	0.981	3.0847971120036504	0.9344941232860372	4.898487235758566	5.401666866291606	False	True	True	False	False	False	0.0	0.6307753927140791
chr8_144467379_G_T_b38	0.999965	3.713572066704308	3.6635616461296463	0	0	1	1	0	1	0	0	1	1	1	1	1	0	50.0	0.0	-5.701394775239228	0.0	-1.623023707368226	1.6899579921285124	True	False	True	False	False	False	0.1974	0.6307681357581209
chr8_144467379_G_T_b38	0.999965	3.713572066704308	3.6635616461296463	0	0	1	1	0	1	0	0	1	1	1	1	1	0	50.0	0.0	-5.701394775239228	0.0	-1.623023707368226	1.6899579921285124	True	False	True	False	False	False	0.1974	0.6307681357581209
chr8_144467379_G_T_b38	0.999965	3.713572066704308	3.6635616461296463	0	0	1	1	0	1	0	0	1	1	1	1	1	0	50.0	0.0	-5.701394775239228	0.0	-1.623023707368226	1.6899579921285124	True	False	True	False	False	False	0.1974	0.6307681357581209
chr8_144467379_G_T_b38	0.999965	3.713572066704308	3.6635616461296463	0	0	1	1	0	1	0	0	1	1	1	1	1	0	50.0	0.0	-5.701394775239228	0.0	-1.623023707368226	1.6899579921285124	True	False	True	False	False	False	0.1974	0.6307681357581209
chr8_144467379_G_T_b38	0.999965	3.713572066704308	3.6635616461296463	0	0	1	1	0	1	0	0	1	1	1	1	1	0	50.0	0.0	-5.701394775239228	0.0	-1.623023707368226	1.6899579921285124	True	False	True	False	False	False	0.1974	0.6307681357581209
chr8_144467379_G_T_b38	0.999965	3.713572066704308	3.6635616461296463	0	0	1	1	0	1	0	0	1	1	1	1	1	0	50.0	0.0	-5.701394775239228	0.0	-1.623023707368226	1.6899579921285124	True	False	True	False	False	False	0.1974	0.6307681357581209
chr8_144467379_G_T_b38	0.999965	3.713572066704308	3.6635616461296463	0	0	1	1	0	1	0	0	1	1	1	1	1	0	50.0	0.0	-5.701394775239228	0.0	-1.623023707368226	1.6899579921285124	True	False	True	False	False	False	0.1974	0.6307681357581209
chr8_144467379_G_T_b38	0.999965	3.713572066704308	3.6635616461296463	0	0	1	1	0	1	0	0	1	1	1	1	1	0	50.0	0.0	-5.701394775239228	0.0	-1.623023707368226	1.6899579921285124	True	False	True	False	False	False	0.1974	0.6307681357581209
chr8_144467379_G_T_b38	0.999965	3.713572066704308	3.6635616461296463	0	0	1	1	0	1	0	0	1	1	1	1	1	0	50.0	0.0	-5.701394775239228	0.0	-1.623023707368226	1.6899579921285124	True	False	True	False	False	False	0.1974	0.6307681357581209
chr8_144467379_G_T_b38	0.999965	3.713572066704308	3.6635616461296463	0	0	1	1	0	1	0	0	1	1	1	1	1	0	50.0	0.0	-5.701394775239228	0.0	-1.623023707368226	1.6899579921285124	True	False	True	False	False	False	0.1974	0.6307681357581209
chr8_144467379_G_T_b38	0.999965	3.713572066704308	3.6635616461296463	0	0	1	1	0	1	0	0	1	1	1	1	1	0	50.0	0.0	-5.701394775239228	0.0	-1.623023707368226	1.6899579921285124	True	False	True	False	False	False	0.1974	0.6307681357581209
chr2_143435724_C_T_b38	0.0209641	3.258096538021482	3.258096538021482	0	0	0	0	0	1	0	0	1	1	0	1	0	1	30.0	1.0	-9.457091565255418	0.5206040476514708	5.462915000491627	0.0	True	False	True	False	False	False	0.0	0.6307368209512721
chr2_143435724_C_T_b38	0.0209641	3.258096538021482	3.258096538021482	0	0	0	0	0	1	0	0	1	1	0	1	0	1	30.0	1.0	-9.457091565255418	0.5206040476514708	5.462915000491627	0.0	True	False	True	False	False	False	0.0	0.6307368209512721
chr2_143435724_C_T_b38	0.0306601	3.258096538021482	3.258096538021482	0	0	0	0	0	1	0	0	1	1	0	1	0	1	30.0	1.0	-9.457091565255418	0.5206040476514708	5.462915000491627	0.0	True	False	True	False	False	False	0.0	0.6307368209512721
chr2_143435724_C_T_b38	0.0306601	3.258096538021482	3.258096538021482	0	0	0	0	0	1	0	0	1	1	0	1	0	1	30.0	1.0	-9.457091565255418	0.5206040476514708	5.462915000491627	0.0	True	False	True	False	False	False	0.0	0.6307368209512721
chr2_143435724_C_T_b38	0.0306601	3.258096538021482	3.258096538021482	0	0	0	0	0	1	0	0	1	1	0	1	0	1	30.0	1.0	-9.457091565255418	0.5206040476514708	5.462915000491627	0.0	True	False	True	False	False	False	0.0	0.6307368209512721
chr2_143435724_C_T_b38	0.0209641	3.258096538021482	3.258096538021482	0	0	0	0	0	1	0	0	1	1	0	1	0	1	30.0	1.0	-9.457091565255418	0.5206040476514708	5.462915000491627	0.0	True	False	True	False	False	False	0.0	0.6307368209512721
chr1_117606208_G_T_b38	0.0223489	4.02535169073515	4.02535169073515	0	0	0	0	1	1	1	1	1	1	1	1	1	0	80.0	0.024	4.207478842924912	7.661771357462873	-0.4181891379885769	0.0	True	False	True	False	False	False	0.0	0.6307212737279901
chr1_117606208_G_T_b38	0.0223489	4.02535169073515	4.02535169073515	0	0	0	0	1	1	1	1	1	1	1	1	1	0	80.0	0.024	4.207478842924912	7.661771357462873	-0.4181891379885769	0.0	True	False	True	False	False	False	0.0	0.6307212737279901
chr8_17621219_A_G_b38	0.0162185	2.8903717578961645	2.8903717578961645	0	0	0	0	0	0	0	1	0	0	0	1	0	0	40.0	0.0	7.564207265584014	8.556683766080415	-2.017825678117461	0.0	True	False	True	False	False	False		0.6307130981948784
chr10_31822270_T_G_b38	0.11849	3.332204510175204	7.48605261786314	0	0	1	0	1	1	0	1	1	1	0	1	0	1	30.0	1.0	-1.5053756128383675	3.0541839638792423	6.867011259056611	0.0	True	False	True	False	False	False	0.1611	0.6307101471317355
chr10_31822270_T_G_b38	0.11849	3.332204510175204	7.48605261786314	0	0	1	0	1	1	0	1	1	1	0	1	0	1	30.0	1.0	-1.5053756128383675	3.0541839638792423	6.867011259056611	0.0	True	False	True	False	False	False	0.1611	0.6307101471317355
chr19_2254409_G_A_b38	0.0246755	3.6109179126442243	3.58351893845611	0	0	0	0	0	1	0	1	1	1	0	1	0	1	60.0	0.0	2.107900369121674	7.346391619261684	2.317864205254473	0.4839468047948827	True	False	True	False	False	False	0.0	0.6306947612237038
chr19_2254409_G_A_b38	0.0246755	3.6109179126442243	3.58351893845611	0	0	0	0	0	1	0	1	1	1	0	1	0	1	60.0	0.0	2.107900369121674	7.346391619261684	2.317864205254473	0.4839468047948827	True	False	True	False	False	False	0.0	0.6306947612237038
chr19_2254409_G_A_b38	0.0246755	3.6109179126442243	3.58351893845611	0	0	0	0	0	1	0	1	1	1	0	1	0	1	60.0	0.0	2.107900369121674	7.346391619261684	2.317864205254473	0.4839468047948827	True	False	True	False	False	False	0.0	0.6306947612237038
chr19_2254409_G_A_b38	0.0444398	3.6109179126442243	3.58351893845611	0	0	0	0	0	1	0	1	1	1	0	1	0	1	60.0	0.0	2.107900369121674	7.346391619261684	2.317864205254473	0.4839468047948827	True	False	True	False	False	False	0.0	0.6306947612237038
chr19_2254409_G_A_b38	0.0444398	3.6109179126442243	3.58351893845611	0	0	0	0	0	1	0	1	1	1	0	1	0	1	60.0	0.0	2.107900369121674	7.346391619261684	2.317864205254473	0.4839468047948827	True	False	True	False	False	False	0.0	0.6306947612237038
chr19_2254409_G_A_b38	0.0444398	3.6109179126442243	3.58351893845611	0	0	0	0	0	1	0	1	1	1	0	1	0	1	60.0	0.0	2.107900369121674	7.346391619261684	2.317864205254473	0.4839468047948827	True	False	True	False	False	False	0.0	0.6306947612237038
chr11_46680610_C_T_b38	0.0139414	3.4339872044851463	3.4011973816621555	0	1	0	1	0	1	0	0	1	0	0	1	0	1	80.0	0.0	-6.486424401855962	1.6575606523446895	-1.6393879166353855	0.0	True	False	True	False	False	False	0.0	0.6306634553554143
chr11_46680610_C_T_b38	0.0139414	3.4339872044851463	3.4011973816621555	0	1	0	1	0	1	0	0	1	0	0	1	0	1	80.0	0.0	-6.486424401855962	1.6575606523446895	-1.6393879166353855	0.0	True	False	True	False	False	False	0.0	0.6306634553554143
chr11_46680610_C_T_b38	0.0139414	3.4339872044851463	3.4011973816621555	0	1	0	1	0	1	0	0	1	0	0	1	0	1	80.0	0.0	-6.486424401855962	1.6575606523446895	-1.6393879166353855	0.0	True	False	True	False	False	False	0.0	0.6306634553554143
chr11_46680610_C_T_b38	0.0139414	3.4339872044851463	3.4011973816621555	0	1	0	1	0	1	0	0	1	0	0	1	0	1	80.0	0.0	-6.486424401855962	1.6575606523446895	-1.6393879166353855	0.0	True	False	True	False	False	False	0.0	0.6306634553554143
chr11_46680610_C_T_b38	0.0139414	3.4339872044851463	3.4011973816621555	0	1	0	1	0	1	0	0	1	0	0	1	0	1	80.0	0.0	-6.486424401855962	1.6575606523446895	-1.6393879166353855	0.0	True	False	True	False	False	False	0.0	0.6306634553554143
chr11_46680610_C_T_b38	0.0139414	3.4339872044851463	3.4011973816621555	0	1	0	1	0	1	0	0	1	0	0	1	0	1	80.0	0.0	-6.486424401855962	1.6575606523446895	-1.6393879166353855	0.0	True	False	True	False	False	False	0.0	0.6306634553554143
chr11_46680610_C_T_b38	0.0139414	3.4339872044851463	3.4011973816621555	0	1	0	1	0	1	0	0	1	0	0	1	0	1	80.0	0.0	-6.486424401855962	1.6575606523446895	-1.6393879166353855	0.0	True	False	True	False	False	False	0.0	0.6306634553554143
chr17_80298494_C_T_b38	0.0714281	3.2188758248682006	5.1647859739235145	0	1	0	1	1	0	0	0	0	0	0	1	0	1	60.0	0.001	-2.8971758739461304	0.807937415116113	4.286552579715753	0.7001143276275528	False	True	True	False	False	False	0.0	0.6306233119725515
chr17_80298494_C_T_b38	0.0752525	3.2188758248682006	5.1647859739235145	0	1	0	1	1	0	0	0	0	0	0	1	0	1	60.0	0.001	-2.8971758739461304	0.807937415116113	4.286552579715753	0.7001143276275528	False	True	True	False	False	False	0.0	0.6306233119725515
chr12_48862181_G_A_b38	0.0394127	4.1588830833596715	3.4011973816621555	1	0	0	1	0	1	0	0	1	1	0	1	0	1	60.0	0.0	-0.4414093207514231	7.97586791712702	2.852365170133993	0.0	False	True	True	False	False	False	0.0	0.6306085835573111
chr12_48862181_G_A_b38	0.0394127	4.1588830833596715	3.4011973816621555	1	0	0	1	0	1	0	0	1	1	0	1	0	1	60.0	0.0	-0.4414093207514231	7.97586791712702	2.852365170133993	0.0	False	True	True	False	False	False	0.0	0.6306085835573111
chr17_4164121_C_G_b38	0.063741	3.970291913552122	5.3612921657094255	0	0	0	0	1	1	0	1	1	0	1	1	1	1	70.0	0.0	-7.613194705773571	0.4946421581519935	6.046220505400306	0.0	False	True	True	False	False	False	0.0	0.6306083496909509
chr17_4164121_C_G_b38	0.0182198	3.970291913552122	5.3612921657094255	0	0	0	0	1	1	0	1	1	0	1	1	1	1	70.0	0.0	-7.613194705773571	0.4946421581519935	6.046220505400306	0.0	False	True	True	False	False	False	0.0	0.6306083496909509
chr14_65053272_C_T_b38	0.0295775	3.5553480614894135	8.941937914256359	0	0	1	0	0	1	0	0	1	1	0	1	0	1	60.0	0.998	-5.615029764036431	5.2951145188964	0.5536523847182053	0.2832884050771725	True	False	True	False	False	False	0.0	0.6305890322632931
chr22_31604285_A_G_b38	0.0127565	3.2188758248682006	3.1780538303479458	0	0	0	0	0	1	0	0	1	0	0	1	0	1	60.0	0.0	4.422896362683665	5.555458891063734	9.58113391993394	0.0	True	False	True	False	False	False	0.0	0.6305864821752044
chr22_31604285_A_G_b38	0.0127565	3.2188758248682006	3.1780538303479458	0	0	0	0	0	1	0	0	1	0	0	1	0	1	60.0	0.0	4.422896362683665	5.555458891063734	9.58113391993394	0.0	True	False	True	False	False	False	0.0	0.6305864821752044
chr22_31604285_A_G_b38	0.0822422	3.2188758248682006	3.1780538303479458	0	0	0	0	0	1	0	0	1	0	0	1	0	1	60.0	0.0	4.422896362683665	5.555458891063734	9.58113391993394	0.0	True	False	True	False	False	False	0.0	0.6305864821752044
chr22_31604285_A_G_b38	0.0127565	3.2188758248682006	3.1780538303479458	0	0	0	0	0	1	0	0	1	0	0	1	0	1	60.0	0.0	4.422896362683665	5.555458891063734	9.58113391993394	0.0	True	False	True	False	False	False	0.0	0.6305864821752044
chr22_31604285_A_G_b38	0.0127565	3.2188758248682006	3.1780538303479458	0	0	0	0	0	1	0	0	1	0	0	1	0	1	60.0	0.0	4.422896362683665	5.555458891063734	9.58113391993394	0.0	True	False	True	False	False	False	0.0	0.6305864821752044
chr22_31604285_A_G_b38	0.0822422	3.2188758248682006	3.1780538303479458	0	0	0	0	0	1	0	0	1	0	0	1	0	1	60.0	0.0	4.422896362683665	5.555458891063734	9.58113391993394	0.0	True	False	True	False	False	False	0.0	0.6305864821752044
chr22_31604285_A_G_b38	0.0822422	3.2188758248682006	3.1780538303479458	0	0	0	0	0	1	0	0	1	0	0	1	0	1	60.0	0.0	4.422896362683665	5.555458891063734	9.58113391993394	0.0	True	False	True	False	False	False	0.0	0.6305864821752044
chr22_31604285_A_G_b38	0.0822422	3.2188758248682006	3.1780538303479458	0	0	0	0	0	1	0	0	1	0	0	1	0	1	60.0	0.0	4.422896362683665	5.555458891063734	9.58113391993394	0.0	True	False	True	False	False	False	0.0	0.6305864821752044
chr1_201382209_C_T_b38	0.0276398	3.784189633918261	3.7612001156935624	0	0	0	1	0	1	0	0	1	1	1	1	0	1	60.0	0.0	2.2865261592708213	4.099925072155307	0.3232722359779245	0.0	True	False	True	False	False	False	0.0	0.6305410716751746
chr1_201382209_C_T_b38	0.0383617	3.784189633918261	3.7612001156935624	0	0	0	1	0	1	0	0	1	1	1	1	0	1	60.0	0.0	2.2865261592708213	4.099925072155307	0.3232722359779245	0.0	True	False	True	False	False	False	0.0	0.6305410716751746
chr1_201382209_C_T_b38	0.0276398	3.784189633918261	3.7612001156935624	0	0	0	1	0	1	0	0	1	1	1	1	0	1	60.0	0.0	2.2865261592708213	4.099925072155307	0.3232722359779245	0.0	True	False	True	False	False	False	0.0	0.6305410716751746
chr1_201382209_C_T_b38	0.0383617	3.784189633918261	3.7612001156935624	0	0	0	1	0	1	0	0	1	1	1	1	0	1	60.0	0.0	2.2865261592708213	4.099925072155307	0.3232722359779245	0.0	True	False	True	False	False	False	0.0	0.6305410716751746
chr1_201382209_C_T_b38	0.0276398	3.784189633918261	3.7612001156935624	0	0	0	1	0	1	0	0	1	1	1	1	0	1	60.0	0.0	2.2865261592708213	4.099925072155307	0.3232722359779245	0.0	True	False	True	False	False	False	0.0	0.6305410716751746
chr1_201382209_C_T_b38	0.0383617	3.784189633918261	3.7612001156935624	0	0	0	1	0	1	0	0	1	1	1	1	0	1	60.0	0.0	2.2865261592708213	4.099925072155307	0.3232722359779245	0.0	True	False	True	False	False	False	0.0	0.6305410716751746
chr1_201382209_C_T_b38	0.0276398	3.784189633918261	3.7612001156935624	0	0	0	1	0	1	0	0	1	1	1	1	0	1	60.0	0.0	2.2865261592708213	4.099925072155307	0.3232722359779245	0.0	True	False	True	False	False	False	0.0	0.6305410716751746
chr1_201382209_C_T_b38	0.0276398	3.784189633918261	3.7612001156935624	0	0	0	1	0	1	0	0	1	1	1	1	0	1	60.0	0.0	2.2865261592708213	4.099925072155307	0.3232722359779245	0.0	True	False	True	False	False	False	0.0	0.6305410716751746
chr1_201382209_C_T_b38	0.0383617	3.784189633918261	3.7612001156935624	0	0	0	1	0	1	0	0	1	1	1	1	0	1	60.0	0.0	2.2865261592708213	4.099925072155307	0.3232722359779245	0.0	True	False	True	False	False	False	0.0	0.6305410716751746
chr1_201382209_C_T_b38	0.0383617	3.784189633918261	3.7612001156935624	0	0	0	1	0	1	0	0	1	1	1	1	0	1	60.0	0.0	2.2865261592708213	4.099925072155307	0.3232722359779245	0.0	True	False	True	False	False	False	0.0	0.6305410716751746
chr1_201382209_C_T_b38	0.0383617	3.784189633918261	3.7612001156935624	0	0	0	1	0	1	0	0	1	1	1	1	0	1	60.0	0.0	2.2865261592708213	4.099925072155307	0.3232722359779245	0.0	True	False	True	False	False	False	0.0	0.6305410716751746
chr1_201382209_C_T_b38	0.0276398	3.784189633918261	3.7612001156935624	0	0	0	1	0	1	0	0	1	1	1	1	0	1	60.0	0.0	2.2865261592708213	4.099925072155307	0.3232722359779245	0.0	True	False	True	False	False	False	0.0	0.6305410716751746
chr20_381233_G_A_b38	0.692192	4.174387269895637	2.5649493574615367	0	0	1	0	1	1	1	1	1	1	1	1	1	0	90.0	0.0	-8.04681404951296	0.0	-1.2811254823884752	0.0	True	False	True	False	False	False	0.0	0.6305164829958948
chr1_54721252_G_A_b38	0.0207011	2.5649493574615367	2.5649493574615367	0	1	1	0	0	0	0	0	0	0	0	1	0	1	40.0	0.001	2.958647613027756	0.0	1.1003213354132413	0.0	True	False	True	False	False	False	0.0	0.6304825468998143
chr1_54721252_G_A_b38	0.0207011	2.5649493574615367	2.5649493574615367	0	1	1	0	0	0	0	0	0	0	0	1	0	1	40.0	0.001	2.958647613027756	0.0	1.1003213354132413	0.0	True	False	True	False	False	False	0.0	0.6304825468998143
chr1_54721252_G_A_b38	0.0207011	2.5649493574615367	2.5649493574615367	0	1	1	0	0	0	0	0	0	0	0	1	0	1	40.0	0.001	2.958647613027756	0.0	1.1003213354132413	0.0	True	False	True	False	False	False	0.0	0.6304825468998143
chr1_54721252_G_A_b38	0.0207011	2.5649493574615367	2.5649493574615367	0	1	1	0	0	0	0	0	0	0	0	1	0	1	40.0	0.001	2.958647613027756	0.0	1.1003213354132413	0.0	True	False	True	False	False	False	0.0	0.6304825468998143
chr1_2400952_C_T_b38	0.178057	2.8903717578961645	2.8903717578961645	0	0	0	0	0	1	0	1	1	1	0	1	0	1	30.0	0.0	8.074458898304792	1.742307364999502	1.4580048761392987	0.1916424385220168	True	False	True	False	False	False	0.0	0.6304168398607478
chr1_2400952_C_T_b38	0.178057	2.8903717578961645	2.8903717578961645	0	0	0	0	0	1	0	1	1	1	0	1	0	1	30.0	0.0	8.074458898304792	1.742307364999502	1.4580048761392987	0.1916424385220168	True	False	True	False	False	False	0.0	0.6304168398607478
chr1_2400952_C_T_b38	0.178057	2.8903717578961645	2.8903717578961645	0	0	0	0	0	1	0	1	1	1	0	1	0	1	30.0	0.0	8.074458898304792	1.742307364999502	1.4580048761392987	0.1916424385220168	True	False	True	False	False	False	0.0	0.6304168398607478
chr19_58556256_C_T_b38	0.358996	4.820281565605037	4.04305126783455	1	1	0	0	0	1	0	1	1	1	1	1	0	1	70.0	0.263	-5.501682065011417	2.653791961119328	8.434283920199753	2.9743173153607287	False	True	True	False	False	False	0.0	0.6304093330181595
chr19_58556256_C_T_b38	0.358996	4.820281565605037	4.04305126783455	1	1	0	0	0	1	0	1	1	1	1	1	0	1	70.0	0.263	-5.501682065011417	2.653791961119328	8.434283920199753	2.9743173153607287	False	True	True	False	False	False	0.0	0.6304093330181595
chr19_58556256_C_T_b38	0.358996	4.820281565605037	4.04305126783455	1	1	0	0	0	1	0	1	1	1	1	1	0	1	70.0	0.263	-5.501682065011417	2.653791961119328	8.434283920199753	2.9743173153607287	False	True	True	False	False	False	0.0	0.6304093330181595
chr19_58556256_C_T_b38	0.358996	4.820281565605037	4.04305126783455	1	1	0	0	0	1	0	1	1	1	1	1	0	1	70.0	0.263	-5.501682065011417	2.653791961119328	8.434283920199753	2.9743173153607287	False	True	True	False	False	False	0.0	0.6304093330181595
chr1_16022642_G_A_b38	0.0733439	4.356708826689592	3.4339872044851463	1	0	0	0	0	1	0	0	1	1	1	1	0	0	70.0	0.0	2.6549278969572105	11.250615965833806	5.951256295364161	0.0	False	True	True	False	False	False	0.0	0.6303888504237547
chr12_52492612_C_T_b38	0.0163992	3.6375861597263857	3.6109179126442243	0	0	1	0	0	1	0	1	1	1	0	1	0	0	60.0	0.0	3.307384968140868	5.80241482425491	3.8150820836487966	0.0	True	False	True	False	False	False	0.0	0.6303768989806963
chr1_86382272_G_A_b38	0.939121	3.4339872044851463	3.4657359027997265	1	0	0	0	0	1	0	0	1	1	0	1	0	1	50.0	0.719	2.587924855556548	0.0	-6.762042877313924	0.0	False	True	True	False	False	False	0.132	0.6303656691954577
chr7_1494789_A_G_b38	0.0428987	3.332204510175204	3.295836866004329	0	1	0	0	0	0	0	0	0	1	0	1	0	1	80.0	0.0	-3.5666894051951923	0.0	-0.5732832372671908	0.0	True	False	True	False	False	False	0.0	0.6303388655757675
chr7_1494789_A_G_b38	0.0428987	3.332204510175204	3.295836866004329	0	1	0	0	0	0	0	0	0	1	0	1	0	1	80.0	0.0	-3.5666894051951923	0.0	-0.5732832372671908	0.0	True	False	True	False	False	False	0.0	0.6303388655757675
chr7_1494789_A_G_b38	0.0428987	3.332204510175204	3.295836866004329	0	1	0	0	0	0	0	0	0	1	0	1	0	1	80.0	0.0	-3.5666894051951923	0.0	-0.5732832372671908	0.0	True	False	True	False	False	False	0.0	0.6303388655757675
chr2_164722555_T_G_b38	0.0986778	3.5263605246161616	4.882801922586371	1	0	0	0	1	1	0	0	1	1	0	1	0	1	40.0	0.0	7.615664800273811	0.0	10.713607075831815	0.0	False	True	True	False	False	False	0.0	0.630309233300102
chr2_164722555_T_G_b38	0.0636316	3.5263605246161616	4.882801922586371	1	0	0	0	1	1	0	0	1	1	0	1	0	1	40.0	0.0	7.615664800273811	0.0	10.713607075831815	0.0	False	True	True	False	False	False	0.0	0.630309233300102
chr1_21884724_G_A_b38	0.130713	3.784189633918261	3.7612001156935624	0	0	0	1	0	1	0	1	1	0	0	1	0	1	80.0	0.0	-7.08270268117036	0.0	2.8946878109287866	0.2739069451612721	True	False	True	False	False	False	0.0	0.6302610345164811
chr1_21884724_G_A_b38	0.130713	3.784189633918261	3.7612001156935624	0	0	0	1	0	1	0	1	1	0	0	1	0	1	80.0	0.0	-7.08270268117036	0.0	2.8946878109287866	0.2739069451612721	True	False	True	False	False	False	0.0	0.6302610345164811
chr1_21884724_G_A_b38	0.130713	3.784189633918261	3.7612001156935624	0	0	0	1	0	1	0	1	1	0	0	1	0	1	80.0	0.0	-7.08270268117036	0.0	2.8946878109287866	0.2739069451612721	True	False	True	False	False	False	0.0	0.6302610345164811
chr17_58507147_T_C_b38	0.0301625	3.2188758248682006	3.258096538021482	1	0	0	0	1	1	0	1	1	1	0	1	0	1	50.0	0.841	1.03810428846407	0.0	1.697609450173907	0.0	False	True	True	False	False	False	0.0	0.6302033356256552
chr17_58507147_T_C_b38	0.0301625	3.2188758248682006	3.258096538021482	1	0	0	0	1	1	0	1	1	1	0	1	0	1	50.0	0.841	1.03810428846407	0.0	1.697609450173907	0.0	False	True	True	False	False	False	0.0	0.6302033356256552
chr17_58507147_T_C_b38	0.0301625	3.2188758248682006	3.258096538021482	1	0	0	0	1	1	0	1	1	1	0	1	0	1	50.0	0.841	1.03810428846407	0.0	1.697609450173907	0.0	False	True	True	False	False	False	0.0	0.6302033356256552
chr17_58507147_T_C_b38	0.0301625	3.2188758248682006	3.258096538021482	1	0	0	0	1	1	0	1	1	1	0	1	0	1	50.0	0.841	1.03810428846407	0.0	1.697609450173907	0.0	False	True	True	False	False	False	0.0	0.6302033356256552
chr17_58507147_T_C_b38	0.0301625	3.2188758248682006	3.258096538021482	1	0	0	0	1	1	0	1	1	1	0	1	0	1	50.0	0.841	1.03810428846407	0.0	1.697609450173907	0.0	False	True	True	False	False	False	0.0	0.6302033356256552
chr17_58507147_T_C_b38	0.0301625	3.2188758248682006	3.258096538021482	1	0	0	0	1	1	0	1	1	1	0	1	0	1	50.0	0.841	1.03810428846407	0.0	1.697609450173907	0.0	False	True	True	False	False	False	0.0	0.6302033356256552
chr1_16954740_G_A_b38	0.0815287	0.0	2.0794415416798357	0	0	0	0	0	0	0	0	0	1	0	0	0	1	60.0	0.281	-3.3180666866266524	7.443647994362029	1.3317552976790736	0.0	False	True	False	False	True	False	0.0	0.6301983094596484
chr1_16954740_G_A_b38	0.0815287	0.0	2.0794415416798357	0	0	0	0	0	0	0	0	0	1	0	0	0	1	60.0	0.281	-3.3180666866266524	7.443647994362029	1.3317552976790736	0.0	False	True	False	False	True	False	0.0	0.6301983094596484
chr1_16954740_G_A_b38	0.0815287	0.0	2.0794415416798357	0	0	0	0	0	0	0	0	0	1	0	0	0	1	60.0	0.281	-3.3180666866266524	7.443647994362029	1.3317552976790736	0.0	False	True	False	False	True	False	0.0	0.6301983094596484
chr1_16954740_G_A_b38	0.0815287	0.0	2.0794415416798357	0	0	0	0	0	0	0	0	0	1	0	0	0	1	60.0	0.281	-3.3180666866266524	7.443647994362029	1.3317552976790736	0.0	False	True	False	False	True	False	0.0	0.6301983094596484
chr1_1755523_C_T_b38	0.495161	3.871201010907891	3.871201010907891	0	1	0	1	0	1	0	1	1	0	0	1	0	1	80.0	0.0	6.055952912092391	3.0115812311404437	-2.068473818685895	0.0	True	False	True	False	False	False	0.0	0.630177318579372
chr1_1755523_C_T_b38	0.0693608	3.871201010907891	3.871201010907891	0	1	0	1	0	1	0	1	1	0	0	1	0	1	80.0	0.0	6.055952912092391	3.0115812311404437	-2.068473818685895	0.0	True	False	True	False	False	False	0.0	0.630177318579372
chr8_26866979_T_C_b38	0.0230095	3.784189633918261	3.8066624897703196	1	0	1	0	1	1	0	1	1	1	0	1	1	0	80.0	0.0	-1.4607695500867537	1.4456904477478554	-0.7777272870213281	0.0	False	True	True	False	False	False	0.0	0.6301620028661744
chr13_77618072_T_C_b38	0.00917175	2.5649493574615367	2.5649493574615367	0	0	0	0	1	0	0	0	0	0	0	1	0	0	40.0	0.216	-20.57312497845454	1.3129377320135234	1.7153389919533524	0.0	True	False	True	False	False	False	0.0	0.6301539250352635
chr3_52476576_G_A_b38	0.0124709	3.1780538303479458	3.1780538303479458	0	1	0	0	1	1	0	0	1	0	0	1	0	1	60.0	1.0	-3.3337099717393386	2.986567775896967	2.988709606610797	0.0	False	True	True	False	False	False	0.0	0.630144084460386
chr3_52476576_G_A_b38	0.0124709	3.1780538303479458	3.1780538303479458	0	1	0	0	1	1	0	0	1	0	0	1	0	1	60.0	1.0	-3.3337099717393386	2.986567775896967	2.988709606610797	0.0	False	True	True	False	False	False	0.0	0.630144084460386
chr3_52476576_G_A_b38	0.0124709	3.1780538303479458	3.1780538303479458	0	1	0	0	1	1	0	0	1	0	0	1	0	1	60.0	1.0	-3.3337099717393386	2.986567775896967	2.988709606610797	0.0	False	True	True	False	False	False	0.0	0.630144084460386
chr4_1727698_C_G_b38	0.169382	2.3978952727983707	4.553876891600541	0	0	0	0	1	1	1	1	1	1	0	1	0	1	20.0	0.944	-1.807498973900066	1.681388472527746	1.79547590816631	1.3098376654761952	False	True	True	False	False	False	0.0	0.6301429058634873
chr4_1727698_C_G_b38	0.169382	2.3978952727983707	4.553876891600541	0	0	0	0	1	1	1	1	1	1	0	1	0	1	20.0	0.944	-1.807498973900066	1.681388472527746	1.79547590816631	1.3098376654761952	False	True	True	False	False	False	0.0	0.6301429058634873
chr1_148122759_T_G_b38	0.227765	3.4339872044851463	3.4657359027997265	1	0	1	0	0	1	0	0	1	0	0	0	0	1	40.0	0.001	0.9834955377086152	0.0	6.451825895181912	0.0	False	True	True	False	False	False	0.0	0.6301401157274382
chr1_148122759_T_G_b38	0.227765	3.4339872044851463	3.4657359027997265	1	0	1	0	0	1	0	0	1	0	0	0	0	1	40.0	0.001	0.9834955377086152	0.0	6.451825895181912	0.0	False	True	True	False	False	False	0.0	0.6301401157274382
chr1_148122759_T_G_b38	0.227765	3.4339872044851463	3.4657359027997265	1	0	1	0	0	1	0	0	1	0	0	0	0	1	40.0	0.001	0.9834955377086152	0.0	6.451825895181912	0.0	False	True	True	False	False	False	0.0	0.6301401157274382
chr1_148122759_T_G_b38	0.227765	3.4339872044851463	3.4657359027997265	1	0	1	0	0	1	0	0	1	0	0	0	0	1	40.0	0.001	0.9834955377086152	0.0	6.451825895181912	0.0	False	True	True	False	False	False	0.0	0.6301401157274382
chr19_58547326_G_A_b38	0.00329054	3.9318256327243257	5.225746673713202	0	0	1	1	0	1	0	1	1	1	0	1	0	1	60.0	0.001	0.2131650033829002	0.0	-0.00934227151658	1.5222524485340827	False	True	True	False	False	False	0.0	0.6301076206838765
chr19_58547326_G_A_b38	0.00329054	3.9318256327243257	5.225746673713202	0	0	1	1	0	1	0	1	1	1	0	1	0	1	60.0	0.001	0.2131650033829002	0.0	-0.00934227151658	1.5222524485340827	False	True	True	False	False	False	0.0	0.6301076206838765
chr19_58547326_G_A_b38	0.00329054	3.9318256327243257	5.225746673713202	0	0	1	1	0	1	0	1	1	1	0	1	0	1	60.0	0.001	0.2131650033829002	0.0	-0.00934227151658	1.5222524485340827	False	True	True	False	False	False	0.0	0.6301076206838765
chr19_58547326_G_A_b38	0.00329054	3.9318256327243257	5.225746673713202	0	0	1	1	0	1	0	1	1	1	0	1	0	1	60.0	0.001	0.2131650033829002	0.0	-0.00934227151658	1.5222524485340827	False	True	True	False	False	False	0.0	0.6301076206838765
chr19_58547326_G_A_b38	0.00329054	3.9318256327243257	5.225746673713202	0	0	1	1	0	1	0	1	1	1	0	1	0	1	60.0	0.001	0.2131650033829002	0.0	-0.00934227151658	1.5222524485340827	False	True	True	False	False	False	0.0	0.6301076206838765
chr19_58547326_G_A_b38	0.00399879	3.9318256327243257	5.225746673713202	0	0	1	1	0	1	0	1	1	1	0	1	0	1	60.0	0.001	0.2131650033829002	0.0	-0.00934227151658	1.5222524485340827	False	True	True	False	False	False	0.0	0.6301076206838765
chr19_58547326_G_A_b38	0.00399879	3.9318256327243257	5.225746673713202	0	0	1	1	0	1	0	1	1	1	0	1	0	1	60.0	0.001	0.2131650033829002	0.0	-0.00934227151658	1.5222524485340827	False	True	True	False	False	False	0.0	0.6301076206838765
chr19_58547326_G_A_b38	0.00329054	3.9318256327243257	5.225746673713202	0	0	1	1	0	1	0	1	1	1	0	1	0	1	60.0	0.001	0.2131650033829002	0.0	-0.00934227151658	1.5222524485340827	False	True	True	False	False	False	0.0	0.6301076206838765
chr19_58547326_G_A_b38	0.00399879	3.9318256327243257	5.225746673713202	0	0	1	1	0	1	0	1	1	1	0	1	0	1	60.0	0.001	0.2131650033829002	0.0	-0.00934227151658	1.5222524485340827	False	True	True	False	False	False	0.0	0.6301076206838765
chr19_58547326_G_A_b38	0.00329054	3.9318256327243257	5.225746673713202	0	0	1	1	0	1	0	1	1	1	0	1	0	1	60.0	0.001	0.2131650033829002	0.0	-0.00934227151658	1.5222524485340827	False	True	True	False	False	False	0.0	0.6301076206838765
chr19_58547326_G_A_b38	0.00329054	3.9318256327243257	5.225746673713202	0	0	1	1	0	1	0	1	1	1	0	1	0	1	60.0	0.001	0.2131650033829002	0.0	-0.00934227151658	1.5222524485340827	False	True	True	False	False	False	0.0	0.6301076206838765
chr19_58547326_G_A_b38	0.00399879	3.9318256327243257	5.225746673713202	0	0	1	1	0	1	0	1	1	1	0	1	0	1	60.0	0.001	0.2131650033829002	0.0	-0.00934227151658	1.5222524485340827	False	True	True	False	False	False	0.0	0.6301076206838765
chr19_58547326_G_A_b38	0.640203	3.9318256327243257	5.225746673713202	0	0	1	1	0	1	0	1	1	1	0	1	0	1	60.0	0.001	0.2131650033829002	0.0	-0.00934227151658	1.5222524485340827	False	True	True	False	False	False	0.0	0.6301076206838765
chr19_58547326_G_A_b38	0.640203	3.9318256327243257	5.225746673713202	0	0	1	1	0	1	0	1	1	1	0	1	0	1	60.0	0.001	0.2131650033829002	0.0	-0.00934227151658	1.5222524485340827	False	True	True	False	False	False	0.0	0.6301076206838765
chr19_58547326_G_A_b38	0.640203	3.9318256327243257	5.225746673713202	0	0	1	1	0	1	0	1	1	1	0	1	0	1	60.0	0.001	0.2131650033829002	0.0	-0.00934227151658	1.5222524485340827	False	True	True	False	False	False	0.0	0.6301076206838765
chr19_58547326_G_A_b38	0.640203	3.9318256327243257	5.225746673713202	0	0	1	1	0	1	0	1	1	1	0	1	0	1	60.0	0.001	0.2131650033829002	0.0	-0.00934227151658	1.5222524485340827	False	True	True	False	False	False	0.0	0.6301076206838765
chr19_58547326_G_A_b38	0.640203	3.9318256327243257	5.225746673713202	0	0	1	1	0	1	0	1	1	1	0	1	0	1	60.0	0.001	0.2131650033829002	0.0	-0.00934227151658	1.5222524485340827	False	True	True	False	False	False	0.0	0.6301076206838765
chr19_58547326_G_A_b38	0.640203	3.9318256327243257	5.225746673713202	0	0	1	1	0	1	0	1	1	1	0	1	0	1	60.0	0.001	0.2131650033829002	0.0	-0.00934227151658	1.5222524485340827	False	True	True	False	False	False	0.0	0.6301076206838765
chr19_58547326_G_A_b38	0.00399879	3.9318256327243257	5.225746673713202	0	0	1	1	0	1	0	1	1	1	0	1	0	1	60.0	0.001	0.2131650033829002	0.0	-0.00934227151658	1.5222524485340827	False	True	True	False	False	False	0.0	0.6301076206838765
chr19_58547326_G_A_b38	0.00399879	3.9318256327243257	5.225746673713202	0	0	1	1	0	1	0	1	1	1	0	1	0	1	60.0	0.001	0.2131650033829002	0.0	-0.00934227151658	1.5222524485340827	False	True	True	False	False	False	0.0	0.6301076206838765
chr19_58547326_G_A_b38	0.640203	3.9318256327243257	5.225746673713202	0	0	1	1	0	1	0	1	1	1	0	1	0	1	60.0	0.001	0.2131650033829002	0.0	-0.00934227151658	1.5222524485340827	False	True	True	False	False	False	0.0	0.6301076206838765
chr19_58547326_G_A_b38	0.00399879	3.9318256327243257	5.225746673713202	0	0	1	1	0	1	0	1	1	1	0	1	0	1	60.0	0.001	0.2131650033829002	0.0	-0.00934227151658	1.5222524485340827	False	True	True	False	False	False	0.0	0.6301076206838765
chr19_58547326_G_A_b38	0.640203	3.9318256327243257	5.225746673713202	0	0	1	1	0	1	0	1	1	1	0	1	0	1	60.0	0.001	0.2131650033829002	0.0	-0.00934227151658	1.5222524485340827	False	True	True	False	False	False	0.0	0.6301076206838765
chr19_58547326_G_A_b38	0.00399879	3.9318256327243257	5.225746673713202	0	0	1	1	0	1	0	1	1	1	0	1	0	1	60.0	0.001	0.2131650033829002	0.0	-0.00934227151658	1.5222524485340827	False	True	True	False	False	False	0.0	0.6301076206838765
chr3_113212058_T_G_b38	0.908216	3.7612001156935624	3.7612001156935624	0	0	0	1	1	1	1	1	1	1	1	1	1	0	20.0	0.998	7.800387622494676	7.278931447991462	8.026745031122928	2.8236225930552905	True	False	True	False	False	False	0.2823	0.6301065518620506
chr3_113212058_T_G_b38	0.908216	3.7612001156935624	3.7612001156935624	0	0	0	1	1	1	1	1	1	1	1	1	1	0	20.0	0.998	7.800387622494676	7.278931447991462	8.026745031122928	2.8236225930552905	True	False	True	False	False	False	0.2823	0.6301065518620506
chr7_44007301_G_A_b38	0.00600211	3.5263605246161616	3.5553480614894135	0	0	1	0	0	0	0	0	0	0	0	0	0	1	60.0	0.001	-13.279853285586258	5.508502773693062	0.9638726348119206	0.0	False	True	True	False	False	False	0.0	0.6300930760209498
chr4_2458819_G_A_b38	0.063432	3.828641396489095	3.828641396489095	1	0	1	1	0	0	0	1	0	1	0	1	0	1	60.0	0.008	-4.783224072405675	0.0	-7.709138871612595	0.0	False	True	True	False	False	False	0.0	0.6300687670409841
chr19_4847862_A_G_b38	0.118702	3.828641396489095	3.367295829986474	0	1	0	0	0	0	0	1	0	1	0	1	0	1	60.0	0.0	1.2171490779876637	0.0	6.629697757002866	0.21435898148615706	False	True	True	False	False	False	0.0	0.6300604384977957
chr14_39149628_C_T_b38	0.00140118	4.07753744390572	6.625392368007956	1	1	0	0	1	0	0	0	0	0	1	1	0	1	60.0	0.0	-1.118893564211728	0.0	8.040240253402246	5.317532549369737	False	True	True	False	False	False	0.0	0.6300565558846064
chr7_6617266_A_G_b38	0.0448636	3.7376696182833684	3.7376696182833684	0	0	1	0	0	0	0	0	0	1	1	1	0	0	40.0	0.0	-7.030055214280412	1.8828877224124327	3.7135460646237206	0.0	False	True	True	False	False	False	0.0	0.6300563548961512
chr7_6617266_A_G_b38	0.0448636	3.7376696182833684	3.7376696182833684	0	0	1	0	0	0	0	0	0	1	1	1	0	0	40.0	0.0	-7.030055214280412	1.8828877224124327	3.7135460646237206	0.0	False	True	True	False	False	False	0.0	0.6300563548961512
chr7_6617266_A_G_b38	0.0121195	3.7376696182833684	3.7376696182833684	0	0	1	0	0	0	0	0	0	1	1	1	0	0	40.0	0.0	-7.030055214280412	1.8828877224124327	3.7135460646237206	0.0	False	True	True	False	False	False	0.0	0.6300563548961512
chr7_6617266_A_G_b38	0.0121195	3.7376696182833684	3.7376696182833684	0	0	1	0	0	0	0	0	0	1	1	1	0	0	40.0	0.0	-7.030055214280412	1.8828877224124327	3.7135460646237206	0.0	False	True	True	False	False	False	0.0	0.6300563548961512
chr7_6617266_A_G_b38	0.0121195	3.7376696182833684	3.7376696182833684	0	0	1	0	0	0	0	0	0	1	1	1	0	0	40.0	0.0	-7.030055214280412	1.8828877224124327	3.7135460646237206	0.0	False	True	True	False	False	False	0.0	0.6300563548961512
chr7_6617266_A_G_b38	0.0448636	3.7376696182833684	3.7376696182833684	0	0	1	0	0	0	0	0	0	1	1	1	0	0	40.0	0.0	-7.030055214280412	1.8828877224124327	3.7135460646237206	0.0	False	True	True	False	False	False	0.0	0.6300563548961512
chr7_6617266_A_G_b38	0.0184607	3.7376696182833684	3.7376696182833684	0	0	1	0	0	0	0	0	0	1	1	1	0	0	40.0	0.0	-7.030055214280412	1.8828877224124327	3.7135460646237206	0.0	False	True	True	False	False	False	0.0	0.6300563548961512
chr7_6617266_A_G_b38	0.0184607	3.7376696182833684	3.7376696182833684	0	0	1	0	0	0	0	0	0	1	1	1	0	0	40.0	0.0	-7.030055214280412	1.8828877224124327	3.7135460646237206	0.0	False	True	True	False	False	False	0.0	0.6300563548961512
chr7_6617266_A_G_b38	0.0184607	3.7376696182833684	3.7376696182833684	0	0	1	0	0	0	0	0	0	1	1	1	0	0	40.0	0.0	-7.030055214280412	1.8828877224124327	3.7135460646237206	0.0	False	True	True	False	False	False	0.0	0.6300563548961512
chr6_33085209_T_C_b38	0.0607541	3.1354942159291497	3.1354942159291497	0	0	0	0	0	0	0	1	0	0	0	0	0	1	60.0	0.0	-5.80543585802962	0.5551149264601669	-5.472781946565817	1.2882799239164484	False	True	True	False	False	False	0.0	0.6300554154569747
chr6_33085209_T_C_b38	0.0607541	3.1354942159291497	3.1354942159291497	0	0	0	0	0	0	0	1	0	0	0	0	0	1	60.0	0.0	-5.80543585802962	0.5551149264601669	-5.472781946565817	1.2882799239164484	False	True	True	False	False	False	0.0	0.6300554154569747
chr6_33085209_T_C_b38	0.0607541	3.1354942159291497	3.1354942159291497	0	0	0	0	0	0	0	1	0	0	0	0	0	1	60.0	0.0	-5.80543585802962	0.5551149264601669	-5.472781946565817	1.2882799239164484	False	True	True	False	False	False	0.0	0.6300554154569747
chr6_33085209_T_C_b38	0.0607541	3.1354942159291497	3.1354942159291497	0	0	0	0	0	0	0	1	0	0	0	0	0	1	60.0	0.0	-5.80543585802962	0.5551149264601669	-5.472781946565817	1.2882799239164484	False	True	True	False	False	False	0.0	0.6300554154569747
chr6_33085209_T_C_b38	0.0766684	3.1354942159291497	3.1354942159291497	0	0	0	0	0	0	0	1	0	0	0	0	0	1	60.0	0.0	-5.80543585802962	0.5551149264601669	-5.472781946565817	1.2882799239164484	False	True	True	False	False	False	0.0	0.6300554154569747
chr6_33085209_T_C_b38	0.0766684	3.1354942159291497	3.1354942159291497	0	0	0	0	0	0	0	1	0	0	0	0	0	1	60.0	0.0	-5.80543585802962	0.5551149264601669	-5.472781946565817	1.2882799239164484	False	True	True	False	False	False	0.0	0.6300554154569747
chr6_33085209_T_C_b38	0.0766684	3.1354942159291497	3.1354942159291497	0	0	0	0	0	0	0	1	0	0	0	0	0	1	60.0	0.0	-5.80543585802962	0.5551149264601669	-5.472781946565817	1.2882799239164484	False	True	True	False	False	False	0.0	0.6300554154569747
chr6_33085209_T_C_b38	0.0766684	3.1354942159291497	3.1354942159291497	0	0	0	0	0	0	0	1	0	0	0	0	0	1	60.0	0.0	-5.80543585802962	0.5551149264601669	-5.472781946565817	1.2882799239164484	False	True	True	False	False	False	0.0	0.6300554154569747
chr6_33085209_T_C_b38	0.0766684	3.1354942159291497	3.1354942159291497	0	0	0	0	0	0	0	1	0	0	0	0	0	1	60.0	0.0	-5.80543585802962	0.5551149264601669	-5.472781946565817	1.2882799239164484	False	True	True	False	False	False	0.0	0.6300554154569747
chr6_33085209_T_C_b38	0.0766684	3.1354942159291497	3.1354942159291497	0	0	0	0	0	0	0	1	0	0	0	0	0	1	60.0	0.0	-5.80543585802962	0.5551149264601669	-5.472781946565817	1.2882799239164484	False	True	True	False	False	False	0.0	0.6300554154569747
chr6_33085209_T_C_b38	0.0607541	3.1354942159291497	3.1354942159291497	0	0	0	0	0	0	0	1	0	0	0	0	0	1	60.0	0.0	-5.80543585802962	0.5551149264601669	-5.472781946565817	1.2882799239164484	False	True	True	False	False	False	0.0	0.6300554154569747
chr6_33085209_T_C_b38	0.0607541	3.1354942159291497	3.1354942159291497	0	0	0	0	0	0	0	1	0	0	0	0	0	1	60.0	0.0	-5.80543585802962	0.5551149264601669	-5.472781946565817	1.2882799239164484	False	True	True	False	False	False	0.0	0.6300554154569747
chr4_184648576_C_T_b38	0.0522816	4.02535169073515	2.833213344056216	1	0	0	1	1	1	1	1	1	1	1	1	0	0	70.0	0.001	5.274015028640123	5.3391753420263495	6.115863661114332	1.5959919651938321	False	True	True	False	False	False	0.0	0.6300423318365161
chr4_184648576_C_T_b38	0.00933491	4.02535169073515	2.833213344056216	1	0	0	1	1	1	1	1	1	1	1	1	0	0	70.0	0.001	5.274015028640123	5.3391753420263495	6.115863661114332	1.5959919651938321	False	True	True	False	False	False	0.0	0.6300423318365161
chr3_45985149_G_T_b38	0.328367	0.0	4.852030263919617	0	0	1	0	1	1	0	0	1	1	0	1	0	1	60.0	0.0	3.190577491127723	6.001844062648777	-2.657601184733742	0.0	True	False	False	False	True	False	0.5587	0.6300212895323181
chr4_53507907_A_G_b38	0.0225844	3.6635616461296463	4.3694478524670215	0	0	1	1	1	1	0	1	1	1	0	1	0	0	40.0	0.989	-0.5310467204109333	0.0	6.161994036017632	0.0	True	False	True	False	False	False	0.0	0.6300192008486649
chr4_53507907_A_G_b38	0.0225844	3.6635616461296463	4.3694478524670215	0	0	1	1	1	1	0	1	1	1	0	1	0	0	40.0	0.989	-0.5310467204109333	0.0	6.161994036017632	0.0	True	False	True	False	False	False	0.0	0.6300192008486649
chr4_53507907_A_G_b38	0.0261482	3.6635616461296463	4.3694478524670215	0	0	1	1	1	1	0	1	1	1	0	1	0	0	40.0	0.989	-0.5310467204109333	0.0	6.161994036017632	0.0	True	False	True	False	False	False	0.0	0.6300192008486649
chr4_53507907_A_G_b38	0.0261482	3.6635616461296463	4.3694478524670215	0	0	1	1	1	1	0	1	1	1	0	1	0	0	40.0	0.989	-0.5310467204109333	0.0	6.161994036017632	0.0	True	False	True	False	False	False	0.0	0.6300192008486649
chr4_53507907_A_G_b38	0.0261482	3.6635616461296463	4.3694478524670215	0	0	1	1	1	1	0	1	1	1	0	1	0	0	40.0	0.989	-0.5310467204109333	0.0	6.161994036017632	0.0	True	False	True	False	False	False	0.0	0.6300192008486649
chr4_53507907_A_G_b38	0.0261482	3.6635616461296463	4.3694478524670215	0	0	1	1	1	1	0	1	1	1	0	1	0	0	40.0	0.989	-0.5310467204109333	0.0	6.161994036017632	0.0	True	False	True	False	False	False	0.0	0.6300192008486649
chr4_53507907_A_G_b38	0.0261482	3.6635616461296463	4.3694478524670215	0	0	1	1	1	1	0	1	1	1	0	1	0	0	40.0	0.989	-0.5310467204109333	0.0	6.161994036017632	0.0	True	False	True	False	False	False	0.0	0.6300192008486649
chr4_53507907_A_G_b38	0.0225844	3.6635616461296463	4.3694478524670215	0	0	1	1	1	1	0	1	1	1	0	1	0	0	40.0	0.989	-0.5310467204109333	0.0	6.161994036017632	0.0	True	False	True	False	False	False	0.0	0.6300192008486649
chr4_53507907_A_G_b38	0.0225844	3.6635616461296463	4.3694478524670215	0	0	1	1	1	1	0	1	1	1	0	1	0	0	40.0	0.989	-0.5310467204109333	0.0	6.161994036017632	0.0	True	False	True	False	False	False	0.0	0.6300192008486649
chr4_53507907_A_G_b38	0.0225844	3.6635616461296463	4.3694478524670215	0	0	1	1	1	1	0	1	1	1	0	1	0	0	40.0	0.989	-0.5310467204109333	0.0	6.161994036017632	0.0	True	False	True	False	False	False	0.0	0.6300192008486649
chr9_131067171_C_T_b38	0.0214331	3.5553480614894135	3.5553480614894135	1	0	0	0	0	1	0	1	1	0	0	1	0	0	80.0	0.996	-6.170938472368297	0.189495451997784	10.106780657161607	0.0	False	True	True	False	False	False	0.0	0.6300026498692349
chr10_68956350_A_G_b38	0.0222876	3.6635616461296463	3.6635616461296463	0	1	1	0	1	1	1	1	1	1	1	1	0	0	60.0	0.0	-5.380658953442738	0.1436972929951183	-6.682715121362186	0.0	True	False	True	False	False	False	0.0	0.6299953636293322
chr10_68956350_A_G_b38	0.692375	3.6635616461296463	3.6635616461296463	0	1	1	0	1	1	1	1	1	1	1	1	0	0	60.0	0.0	-5.380658953442738	0.1436972929951183	-6.682715121362186	0.0	True	False	True	False	False	False	0.0	0.6299953636293322
chr10_68956350_A_G_b38	0.0222876	3.6635616461296463	3.6635616461296463	0	1	1	0	1	1	1	1	1	1	1	1	0	0	60.0	0.0	-5.380658953442738	0.1436972929951183	-6.682715121362186	0.0	True	False	True	False	False	False	0.0	0.6299953636293322
chr10_68956350_A_G_b38	0.692375	3.6635616461296463	3.6635616461296463	0	1	1	0	1	1	1	1	1	1	1	1	0	0	60.0	0.0	-5.380658953442738	0.1436972929951183	-6.682715121362186	0.0	True	False	True	False	False	False	0.0	0.6299953636293322
chr3_42699000_G_C_b38	0.0587938	3.4965075614664802	3.4657359027997265	0	0	0	0	1	1	0	1	1	1	0	1	0	0	70.0	0.001	-8.427847919031167	1.8489300446371129	6.216999238975987	1.297038363029671	True	False	True	False	False	False	0.0	0.6299815468220167
chr3_42699000_G_C_b38	0.0587938	3.4965075614664802	3.4657359027997265	0	0	0	0	1	1	0	1	1	1	0	1	0	0	70.0	0.001	-8.427847919031167	1.8489300446371129	6.216999238975987	1.297038363029671	True	False	True	False	False	False	0.0	0.6299815468220167
chr3_42699000_G_C_b38	0.0587938	3.4965075614664802	3.4657359027997265	0	0	0	0	1	1	0	1	1	1	0	1	0	0	70.0	0.001	-8.427847919031167	1.8489300446371129	6.216999238975987	1.297038363029671	True	False	True	False	False	False	0.0	0.6299815468220167
chr19_55082469_G_C_b38	0.0574338	0.0	2.833213344056216	1	0	1	1	0	0	1	1	0	1	0	1	1	0	80.0	1.0	-3.661277716919622	0.0	-5.121385229604627	0.0	False	True	False	False	True	False	0.0	0.6299724248510827
chr19_55082469_G_C_b38	0.0574338	0.0	2.833213344056216	1	0	1	1	0	0	1	1	0	1	0	1	1	0	80.0	1.0	-3.661277716919622	0.0	-5.121385229604627	0.0	False	True	False	False	True	False	0.0	0.6299724248510827
chr19_55082469_G_C_b38	0.0574338	0.0	2.833213344056216	1	0	1	1	0	0	1	1	0	1	0	1	1	0	80.0	1.0	-3.661277716919622	0.0	-5.121385229604627	0.0	False	True	False	False	True	False	0.0	0.6299724248510827
chr19_55082469_G_C_b38	0.0574338	0.0	2.833213344056216	1	0	1	1	0	0	1	1	0	1	0	1	1	0	80.0	1.0	-3.661277716919622	0.0	-5.121385229604627	0.0	False	True	False	False	True	False	0.0	0.6299724248510827
chr14_67562669_G_A_b38	0.0739392	3.295836866004329	5.420534999272286	0	0	1	0	0	1	0	0	1	1	0	1	0	1	50.0	0.991	4.526605504384105	4.781676307874062	-0.7634523119994441	0.0	False	True	True	False	False	False	0.0	0.6299694464084349
chr17_50380248_C_G_b38	0.0128155	4.174387269895637	6.897704943128636	0	0	0	1	0	1	0	1	1	1	1	1	0	1	60.0	0.0	-2.356990394062473	0.0	3.325564799381276	2.3024493397692964	True	False	True	False	False	False	0.0	0.6299687638490701
chr3_10315709_C_T_b38	0.0287115	3.4011973816621555	5.6131281063880705	0	0	1	0	0	1	0	0	1	1	0	1	0	1	60.0	0.001	-9.061474712938663	2.508453377181868	3.470280463464718	5.6103292368306725	True	False	True	False	False	False	0.0	0.6299618339378863
chr3_10315709_C_T_b38	0.022137	3.4011973816621555	5.6131281063880705	0	0	1	0	0	1	0	0	1	1	0	1	0	1	60.0	0.001	-9.061474712938663	2.508453377181868	3.470280463464718	5.6103292368306725	True	False	True	False	False	False	0.0	0.6299618339378863
chr3_10315709_C_T_b38	0.0287115	3.4011973816621555	5.6131281063880705	0	0	1	0	0	1	0	0	1	1	0	1	0	1	60.0	0.001	-9.061474712938663	2.508453377181868	3.470280463464718	5.6103292368306725	True	False	True	False	False	False	0.0	0.6299618339378863
chr3_10315709_C_T_b38	0.0287115	3.4011973816621555	5.6131281063880705	0	0	1	0	0	1	0	0	1	1	0	1	0	1	60.0	0.001	-9.061474712938663	2.508453377181868	3.470280463464718	5.6103292368306725	True	False	True	False	False	False	0.0	0.6299618339378863
chr3_10315709_C_T_b38	0.0328144	3.4011973816621555	5.6131281063880705	0	0	1	0	0	1	0	0	1	1	0	1	0	1	60.0	0.001	-9.061474712938663	2.508453377181868	3.470280463464718	5.6103292368306725	True	False	True	False	False	False	0.0	0.6299618339378863
chr3_10315709_C_T_b38	0.0287115	3.4011973816621555	5.6131281063880705	0	0	1	0	0	1	0	0	1	1	0	1	0	1	60.0	0.001	-9.061474712938663	2.508453377181868	3.470280463464718	5.6103292368306725	True	False	True	False	False	False	0.0	0.6299618339378863
chr3_10315709_C_T_b38	0.022137	3.4011973816621555	5.6131281063880705	0	0	1	0	0	1	0	0	1	1	0	1	0	1	60.0	0.001	-9.061474712938663	2.508453377181868	3.470280463464718	5.6103292368306725	True	False	True	False	False	False	0.0	0.6299618339378863
chr3_10315709_C_T_b38	0.0328144	3.4011973816621555	5.6131281063880705	0	0	1	0	0	1	0	0	1	1	0	1	0	1	60.0	0.001	-9.061474712938663	2.508453377181868	3.470280463464718	5.6103292368306725	True	False	True	False	False	False	0.0	0.6299618339378863
chr3_10315709_C_T_b38	0.0328144	3.4011973816621555	5.6131281063880705	0	0	1	0	0	1	0	0	1	1	0	1	0	1	60.0	0.001	-9.061474712938663	2.508453377181868	3.470280463464718	5.6103292368306725	True	False	True	False	False	False	0.0	0.6299618339378863
chr3_10315709_C_T_b38	0.022137	3.4011973816621555	5.6131281063880705	0	0	1	0	0	1	0	0	1	1	0	1	0	1	60.0	0.001	-9.061474712938663	2.508453377181868	3.470280463464718	5.6103292368306725	True	False	True	False	False	False	0.0	0.6299618339378863
chr3_10315709_C_T_b38	0.0328144	3.4011973816621555	5.6131281063880705	0	0	1	0	0	1	0	0	1	1	0	1	0	1	60.0	0.001	-9.061474712938663	2.508453377181868	3.470280463464718	5.6103292368306725	True	False	True	False	False	False	0.0	0.6299618339378863
chr3_10315709_C_T_b38	0.022137	3.4011973816621555	5.6131281063880705	0	0	1	0	0	1	0	0	1	1	0	1	0	1	60.0	0.001	-9.061474712938663	2.508453377181868	3.470280463464718	5.6103292368306725	True	False	True	False	False	False	0.0	0.6299618339378863
chr10_75095654_G_A_b38	0.00130961	4.31748811353631	4.394449154672439	1	0	1	0	0	0	0	0	0	1	1	1	0	1	70.0	0.998	-3.275380558279345	1.252159850655954	7.045912875121829	0.0	False	True	True	False	False	False	0.0	0.6299147204330451
chr1_99912417_T_C_b38	0.0429931	0.0	2.6390573296152584	0	0	1	0	0	0	0	0	0	0	0	0	0	1	50.0	1.0	-3.2704381675352314	0.0	-2.978504087774674	0.0	False	True	False	False	True	False	0.0	0.6299065510721893
chr1_99912417_T_C_b38	0.0429931	0.0	2.6390573296152584	0	0	1	0	0	0	0	0	0	0	0	0	0	1	50.0	1.0	-3.2704381675352314	0.0	-2.978504087774674	0.0	False	True	False	False	True	False	0.0	0.6299065510721893
chr2_43741028_G_A_b38	0.0751195	2.772588722239781	2.772588722239781	1	0	1	0	0	0	0	0	0	0	0	1	0	0	40.0	1.0	-5.963957187680032	0.0	0.6354887179026321	0.056455441656169114	False	True	True	False	False	False	0.0	0.629873995318397
chr2_43741028_G_A_b38	0.0221116	2.772588722239781	2.772588722239781	1	0	1	0	0	0	0	0	0	0	0	1	0	0	40.0	1.0	-5.963957187680032	0.0	0.6354887179026321	0.056455441656169114	False	True	True	False	False	False	0.0	0.629873995318397
chr2_43741028_G_A_b38	0.0221116	2.772588722239781	2.772588722239781	1	0	1	0	0	0	0	0	0	0	0	1	0	0	40.0	1.0	-5.963957187680032	0.0	0.6354887179026321	0.056455441656169114	False	True	True	False	False	False	0.0	0.629873995318397
chr2_43741028_G_A_b38	0.0751195	2.772588722239781	2.772588722239781	1	0	1	0	0	0	0	0	0	0	0	1	0	0	40.0	1.0	-5.963957187680032	0.0	0.6354887179026321	0.056455441656169114	False	True	True	False	False	False	0.0	0.629873995318397
chr13_49541661_A_G_b38	0.181071	2.772588722239781	2.70805020110221	0	0	0	1	0	0	0	0	0	0	0	1	0	1	50.0	0.0	0.3203148433110727	1.0877032641860398	-2.2678147344047943	0.0018461597990722112	True	False	True	False	False	False	0.0	0.6298418836279861
chr3_12803659_G_A_b38	0.0141373	3.367295829986474	3.367295829986474	0	0	1	1	0	0	0	0	0	0	0	1	0	1	80.0	0.0	-3.467546180960697	5.759859974787624	0.670342736184736	0.7486660496503248	True	False	True	False	False	False	0.0	0.629840403814485
chr15_83587006_T_C_b38	0.0137406	3.1780538303479458	3.2188758248682006	1	0	0	0	0	0	0	0	0	0	0	1	0	1	50.0	1.0	-2.2236274429966536	0.0	3.5260924577288577	0.6227300292587401	False	True	True	False	False	False	0.0	0.6298284992708895
chr8_70638597_T_C_b38	0.0686745	3.4965075614664802	3.4965075614664802	1	0	1	0	0	0	0	0	0	0	1	1	0	1	30.0	0.463	-5.99907855339648	1.063033160030166	1.1285651828768053	0.0	False	True	True	False	False	False	0.0	0.629775554411473
chr8_70638597_T_C_b38	0.0250257	3.4965075614664802	3.4965075614664802	1	0	1	0	0	0	0	0	0	0	1	1	0	1	30.0	0.463	-5.99907855339648	1.063033160030166	1.1285651828768053	0.0	False	True	True	False	False	False	0.0	0.629775554411473
chr1_168044612_T_C_b38	0.0612407	3.2188758248682006	3.367295829986474	0	0	1	0	0	0	0	0	0	0	0	1	0	1	40.0	0.0	-6.07608942569885	2.89743558180378	-1.10745100946653	1.0790589079126671	False	True	True	False	False	False	0.0	0.6297550766900663
chr2_201642630_G_C_b38	0.0182598	3.091042453358316	3.1354942159291497	0	0	1	0	1	1	1	1	1	1	0	1	0	0	60.0	0.0	-7.342049077223715	0.0	-1.048741668727203	0.0	False	True	True	False	False	False	0.0	0.6297495186442305
chr2_201642630_G_C_b38	0.0182598	3.091042453358316	3.1354942159291497	0	0	1	0	1	1	1	1	1	1	0	1	0	0	60.0	0.0	-7.342049077223715	0.0	-1.048741668727203	0.0	False	True	True	False	False	False	0.0	0.6297495186442305
chr2_201642630_G_C_b38	0.0182598	3.091042453358316	3.1354942159291497	0	0	1	0	1	1	1	1	1	1	0	1	0	0	60.0	0.0	-7.342049077223715	0.0	-1.048741668727203	0.0	False	True	True	False	False	False	0.0	0.6297495186442305
chr1_183544963_C_A_b38	0.0348398	3.5263605246161616	3.5553480614894135	1	0	0	0	1	1	0	0	1	1	0	1	0	1	60.0	1.0	-7.785906021059139	2.4141455474396363	5.018054759830768	0.0	False	True	True	False	False	False	0.0	0.6297463536848793
chr1_183544963_C_A_b38	0.0348398	3.5263605246161616	3.5553480614894135	1	0	0	0	1	1	0	0	1	1	0	1	0	1	60.0	1.0	-7.785906021059139	2.4141455474396363	5.018054759830768	0.0	False	True	True	False	False	False	0.0	0.6297463536848793
chr1_183544963_C_A_b38	0.0215846	3.5263605246161616	3.5553480614894135	1	0	0	0	1	1	0	0	1	1	0	1	0	1	60.0	1.0	-7.785906021059139	2.4141455474396363	5.018054759830768	0.0	False	True	True	False	False	False	0.0	0.6297463536848793
chr1_183544963_C_A_b38	0.0215846	3.5263605246161616	3.5553480614894135	1	0	0	0	1	1	0	0	1	1	0	1	0	1	60.0	1.0	-7.785906021059139	2.4141455474396363	5.018054759830768	0.0	False	True	True	False	False	False	0.0	0.6297463536848793
chr1_183544963_C_A_b38	0.0215846	3.5263605246161616	3.5553480614894135	1	0	0	0	1	1	0	0	1	1	0	1	0	1	60.0	1.0	-7.785906021059139	2.4141455474396363	5.018054759830768	0.0	False	True	True	False	False	False	0.0	0.6297463536848793
chr1_183544963_C_A_b38	0.0348398	3.5263605246161616	3.5553480614894135	1	0	0	0	1	1	0	0	1	1	0	1	0	1	60.0	1.0	-7.785906021059139	2.4141455474396363	5.018054759830768	0.0	False	True	True	False	False	False	0.0	0.6297463536848793
chr1_183544963_C_A_b38	0.0348398	3.5263605246161616	3.5553480614894135	1	0	0	0	1	1	0	0	1	1	0	1	0	1	60.0	1.0	-7.785906021059139	2.4141455474396363	5.018054759830768	0.0	False	True	True	False	False	False	0.0	0.6297463536848793
chr1_183544963_C_A_b38	0.0215846	3.5263605246161616	3.5553480614894135	1	0	0	0	1	1	0	0	1	1	0	1	0	1	60.0	1.0	-7.785906021059139	2.4141455474396363	5.018054759830768	0.0	False	True	True	False	False	False	0.0	0.6297463536848793
chr1_183544963_C_A_b38	0.0348398	3.5263605246161616	3.5553480614894135	1	0	0	0	1	1	0	0	1	1	0	1	0	1	60.0	1.0	-7.785906021059139	2.4141455474396363	5.018054759830768	0.0	False	True	True	False	False	False	0.0	0.6297463536848793
chr1_183544963_C_A_b38	0.0348398	3.5263605246161616	3.5553480614894135	1	0	0	0	1	1	0	0	1	1	0	1	0	1	60.0	1.0	-7.785906021059139	2.4141455474396363	5.018054759830768	0.0	False	True	True	False	False	False	0.0	0.6297463536848793
chr1_183544963_C_A_b38	0.0215846	3.5263605246161616	3.5553480614894135	1	0	0	0	1	1	0	0	1	1	0	1	0	1	60.0	1.0	-7.785906021059139	2.4141455474396363	5.018054759830768	0.0	False	True	True	False	False	False	0.0	0.6297463536848793
chr1_183544963_C_A_b38	0.0215846	3.5263605246161616	3.5553480614894135	1	0	0	0	1	1	0	0	1	1	0	1	0	1	60.0	1.0	-7.785906021059139	2.4141455474396363	5.018054759830768	0.0	False	True	True	False	False	False	0.0	0.6297463536848793
chr15_50596371_A_G_b38	0.0698197	0.0	2.3978952727983707	1	0	1	0	0	0	0	0	0	0	0	1	0	1	40.0	1.0	-8.598790271006697	2.348912598763377	1.7931517354788085	0.263283868840972	False	True	False	False	True	False	0.0	0.6296842133083375
chr15_50596371_A_G_b38	0.0698197	0.0	2.3978952727983707	1	0	1	0	0	0	0	0	0	0	0	1	0	1	40.0	1.0	-8.598790271006697	2.348912598763377	1.7931517354788085	0.263283868840972	False	True	False	False	True	False	0.0	0.6296842133083375
chr15_50596371_A_G_b38	0.0698197	0.0	2.3978952727983707	1	0	1	0	0	0	0	0	0	0	0	1	0	1	40.0	1.0	-8.598790271006697	2.348912598763377	1.7931517354788085	0.263283868840972	False	True	False	False	True	False	0.0	0.6296842133083375
chr15_50596371_A_G_b38	0.0698197	0.0	2.3978952727983707	1	0	1	0	0	0	0	0	0	0	0	1	0	1	40.0	1.0	-8.598790271006697	2.348912598763377	1.7931517354788085	0.263283868840972	False	True	False	False	True	False	0.0	0.6296842133083375
chr19_15650071_C_A_b38	0.193478	3.4965075614664802	4.532599493153256	0	0	1	0	0	0	0	0	0	0	0	0	0	1	60.0	0.0	-5.866820105272631	0.0129004700324344	5.208098896983692	0.0	False	True	True	False	False	False	0.0	0.6296785285874807
chr1_178869250_G_A_b38	0.0166209	3.332204510175204	9.017726025696795	0	0	1	0	1	1	0	1	1	1	0	1	0	0	50.0	0.004	-1.1906525609445875	1.9887284845878517	8.774673603389516	0.22196807398505314	True	False	True	False	False	False	0.0	0.6296708604138418
chr1_178869250_G_A_b38	0.0478449	3.332204510175204	9.017726025696795	0	0	1	0	1	1	0	1	1	1	0	1	0	0	50.0	0.004	-1.1906525609445875	1.9887284845878517	8.774673603389516	0.22196807398505314	True	False	True	False	False	False	0.0	0.6296708604138418
chr8_143719511_G_A_b38	0.034073	3.4011973816621555	3.4011973816621555	0	0	1	0	1	0	0	1	0	1	0	1	0	1	70.0	0.0	7.530389208186162	0.0	1.2586262195647535	0.49389597187968093	True	False	True	False	False	False	0.1062	0.6296510373256256
chr8_143719511_G_A_b38	0.034073	3.4011973816621555	3.4011973816621555	0	0	1	0	1	0	0	1	0	1	0	1	0	1	70.0	0.0	7.530389208186162	0.0	1.2586262195647535	0.49389597187968093	True	False	True	False	False	False	0.1062	0.6296510373256256
chr8_143719511_G_A_b38	0.034073	3.4011973816621555	3.4011973816621555	0	0	1	0	1	0	0	1	0	1	0	1	0	1	70.0	0.0	7.530389208186162	0.0	1.2586262195647535	0.49389597187968093	True	False	True	False	False	False	0.1062	0.6296510373256256
chr3_10260685_T_C_b38	0.226968	2.772588722239781	2.772588722239781	0	0	0	0	0	1	0	0	1	0	0	1	0	1	40.0	0.0	-4.683673599447687	0.4456561204973583	4.602969538843759	0.0	True	False	True	False	False	False	0.0	0.6296476167073128
chr3_10260685_T_C_b38	0.0695301	2.772588722239781	2.772588722239781	0	0	0	0	0	1	0	0	1	0	0	1	0	1	40.0	0.0	-4.683673599447687	0.4456561204973583	4.602969538843759	0.0	True	False	True	False	False	False	0.0	0.6296476167073128
chr3_10260685_T_C_b38	0.148399	2.772588722239781	2.772588722239781	0	0	0	0	0	1	0	0	1	0	0	1	0	1	40.0	0.0	-4.683673599447687	0.4456561204973583	4.602969538843759	0.0	True	False	True	False	False	False	0.0	0.6296476167073128
chr3_10260685_T_C_b38	0.226968	2.772588722239781	2.772588722239781	0	0	0	0	0	1	0	0	1	0	0	1	0	1	40.0	0.0	-4.683673599447687	0.4456561204973583	4.602969538843759	0.0	True	False	True	False	False	False	0.0	0.6296476167073128
chr3_10260685_T_C_b38	0.0695301	2.772588722239781	2.772588722239781	0	0	0	0	0	1	0	0	1	0	0	1	0	1	40.0	0.0	-4.683673599447687	0.4456561204973583	4.602969538843759	0.0	True	False	True	False	False	False	0.0	0.6296476167073128
chr3_10260685_T_C_b38	0.148399	2.772588722239781	2.772588722239781	0	0	0	0	0	1	0	0	1	0	0	1	0	1	40.0	0.0	-4.683673599447687	0.4456561204973583	4.602969538843759	0.0	True	False	True	False	False	False	0.0	0.6296476167073128
chr18_74508848_T_C_b38	0.0196733	0.0	2.302585092994046	0	0	0	1	1	1	0	1	1	1	0	1	0	1	60.0	1.0	4.990328558615408	0.0	-2.513705415126914	0.0	False	True	False	False	True	False	0.0	0.6296455791180695
chr18_74508848_T_C_b38	0.0196733	0.0	2.302585092994046	0	0	0	1	1	1	0	1	1	1	0	1	0	1	60.0	1.0	4.990328558615408	0.0	-2.513705415126914	0.0	False	True	False	False	True	False	0.0	0.6296455791180695
chr18_74508848_T_C_b38	0.0196733	0.0	2.302585092994046	0	0	0	1	1	1	0	1	1	1	0	1	0	1	60.0	1.0	4.990328558615408	0.0	-2.513705415126914	0.0	False	True	False	False	True	False	0.0	0.6296455791180695
chr18_74508848_T_C_b38	0.0196733	0.0	2.302585092994046	0	0	0	1	1	1	0	1	1	1	0	1	0	1	60.0	1.0	4.990328558615408	0.0	-2.513705415126914	0.0	False	True	False	False	True	False	0.0	0.6296455791180695
chr19_10107758_C_T_b38	0.261265	3.8501476017100584	3.1780538303479458	0	1	0	0	0	1	1	1	1	1	1	1	0	1	60.0	0.0	-4.801198718473598	0.1769296234277213	3.8752163567644686	0.6574773512160448	True	False	True	False	False	False	0.0	0.629633615822605
chr19_10107758_C_T_b38	0.261265	3.8501476017100584	3.1780538303479458	0	1	0	0	0	1	1	1	1	1	1	1	0	1	60.0	0.0	-4.801198718473598	0.1769296234277213	3.8752163567644686	0.6574773512160448	True	False	True	False	False	False	0.0	0.629633615822605
chr19_10107758_C_T_b38	0.261265	3.8501476017100584	3.1780538303479458	0	1	0	0	0	1	1	1	1	1	1	1	0	1	60.0	0.0	-4.801198718473598	0.1769296234277213	3.8752163567644686	0.6574773512160448	True	False	True	False	False	False	0.0	0.629633615822605
chr19_3939930_C_T_b38	0.0196341	3.7376696182833684	3.4657359027997265	1	0	0	1	0	1	0	0	1	1	0	1	0	1	70.0	1.0	5.952219479914248	0.6612532072388584	3.491107465542939	0.0	False	True	True	False	False	False	0.0	0.6296164582314471
chr19_3939930_C_T_b38	0.0196341	3.7376696182833684	3.4657359027997265	1	0	0	1	0	1	0	0	1	1	0	1	0	1	70.0	1.0	5.952219479914248	0.6612532072388584	3.491107465542939	0.0	False	True	True	False	False	False	0.0	0.6296164582314471
chr18_57354494_A_C_b38	0.0107899	3.4339872044851463	3.4339872044851463	1	0	1	0	0	1	1	0	1	1	0	1	0	0	40.0	0.047	-6.853933079571564	1.7221907256744204	4.589172111879726	0.0	False	True	True	False	False	False	0.0	0.6296075467156464
chr18_57354494_A_C_b38	0.0107899	3.4339872044851463	3.4339872044851463	1	0	1	0	0	1	1	0	1	1	0	1	0	0	40.0	0.047	-6.853933079571564	1.7221907256744204	4.589172111879726	0.0	False	True	True	False	False	False	0.0	0.6296075467156464
chr6_149461959_T_C_b38	0.0197088	0.0	2.4849066497880004	1	0	1	0	0	1	0	0	1	0	0	1	0	1	30.0	1.0	-15.573927694532436	0.807023185700114	-2.0312721028742544	0.0	False	True	False	False	True	False	0.0	0.6295876074091152
chr16_66579938_G_C_b38	0.0220115	3.8501476017100584	3.8501476017100584	0	0	0	1	0	1	0	0	1	0	1	1	0	0	80.0	0.0	1.6120480784966311	0.9975410374746864	-2.25265214185945	0.0	True	False	True	False	False	False	0.0	0.6295760333314109
chr16_66579938_G_C_b38	0.0375304	3.8501476017100584	3.8501476017100584	0	0	0	1	0	1	0	0	1	0	1	1	0	0	80.0	0.0	1.6120480784966311	0.9975410374746864	-2.25265214185945	0.0	True	False	True	False	False	False	0.0	0.6295760333314109
chr16_66579938_G_C_b38	0.0220115	3.8501476017100584	3.8501476017100584	0	0	0	1	0	1	0	0	1	0	1	1	0	0	80.0	0.0	1.6120480784966311	0.9975410374746864	-2.25265214185945	0.0	True	False	True	False	False	False	0.0	0.6295760333314109
chr16_66579938_G_C_b38	0.0375304	3.8501476017100584	3.8501476017100584	0	0	0	1	0	1	0	0	1	0	1	1	0	0	80.0	0.0	1.6120480784966311	0.9975410374746864	-2.25265214185945	0.0	True	False	True	False	False	False	0.0	0.6295760333314109
chr11_60906396_T_C_b38	0.00129587	3.4965075614664802	3.5263605246161616	1	0	1	0	1	1	1	1	1	1	0	1	0	0	80.0	0.915	3.9514180150043097	0.0	5.2275981865896455	0.0	False	True	True	False	False	False	0.0	0.6295728120676447
chr11_60906396_T_C_b38	0.00129587	3.4965075614664802	3.5263605246161616	1	0	1	0	1	1	1	1	1	1	0	1	0	0	80.0	0.915	3.9514180150043097	0.0	5.2275981865896455	0.0	False	True	True	False	False	False	0.0	0.6295728120676447
chr11_60906396_T_C_b38	0.00151266	3.4965075614664802	3.5263605246161616	1	0	1	0	1	1	1	1	1	1	0	1	0	0	80.0	0.915	3.9514180150043097	0.0	5.2275981865896455	0.0	False	True	True	False	False	False	0.0	0.6295728120676447
chr11_60906396_T_C_b38	0.00151266	3.4965075614664802	3.5263605246161616	1	0	1	0	1	1	1	1	1	1	0	1	0	0	80.0	0.915	3.9514180150043097	0.0	5.2275981865896455	0.0	False	True	True	False	False	False	0.0	0.6295728120676447
chr11_60906396_T_C_b38	0.00151266	3.4965075614664802	3.5263605246161616	1	0	1	0	1	1	1	1	1	1	0	1	0	0	80.0	0.915	3.9514180150043097	0.0	5.2275981865896455	0.0	False	True	True	False	False	False	0.0	0.6295728120676447
chr11_60906396_T_C_b38	0.00129587	3.4965075614664802	3.5263605246161616	1	0	1	0	1	1	1	1	1	1	0	1	0	0	80.0	0.915	3.9514180150043097	0.0	5.2275981865896455	0.0	False	True	True	False	False	False	0.0	0.6295728120676447
chr7_75813269_A_G_b38	0.0316329	3.6375861597263857	3.6109179126442243	0	0	0	1	1	0	0	0	0	0	1	1	0	0	80.0	0.0	4.71735592689054	0.0	-3.0801696873010727	0.0	True	False	True	False	False	False	0.0	0.629568731362258
chr17_82444070_A_G_b38	0.0130319	4.007333185232471	4.007333185232471	0	0	0	0	0	1	0	1	1	0	1	1	0	1	60.0	0.003	-7.713553830588022	4.494541098229338	-3.5160661722545115	0.0	False	True	True	False	False	False	0.0	0.6295549308876615
chr17_82444070_A_G_b38	0.0130319	4.007333185232471	4.007333185232471	0	0	0	0	0	1	0	1	1	0	1	1	0	1	60.0	0.003	-7.713553830588022	4.494541098229338	-3.5160661722545115	0.0	False	True	True	False	False	False	0.0	0.6295549308876615
chr3_195278935_T_C_b38	0.0233565	3.5263605246161616	6.202535517187923	1	0	1	0	0	0	0	0	0	0	0	0	0	1	50.0	0.0	-5.049245055652584	0.0	5.699989397604718	0.0	False	True	True	False	False	False	0.0	0.6295517515806839
chr3_195278935_T_C_b38	0.0233565	3.5263605246161616	6.202535517187923	1	0	1	0	0	0	0	0	0	0	0	0	0	1	50.0	0.0	-5.049245055652584	0.0	5.699989397604718	0.0	False	True	True	False	False	False	0.0	0.6295517515806839
chr3_195278935_T_C_b38	0.0233565	3.5263605246161616	6.202535517187923	1	0	1	0	0	0	0	0	0	0	0	0	0	1	50.0	0.0	-5.049245055652584	0.0	5.699989397604718	0.0	False	True	True	False	False	False	0.0	0.6295517515806839
chr16_55814_G_A_b38	0.170197	4.23410650459726	3.6635616461296463	1	1	1	0	0	1	0	0	1	1	1	1	0	1	60.0	1.0	-1.894428670914574	0.0	-3.0511543004548543	0.34611702037223324	False	True	True	False	False	False	0.0	0.629521208505232
chr16_55814_G_A_b38	0.0220751	4.23410650459726	3.6635616461296463	1	1	1	0	0	1	0	0	1	1	1	1	0	1	60.0	1.0	-1.894428670914574	0.0	-3.0511543004548543	0.34611702037223324	False	True	True	False	False	False	0.0	0.629521208505232
chr16_55814_G_A_b38	0.0220751	4.23410650459726	3.6635616461296463	1	1	1	0	0	1	0	0	1	1	1	1	0	1	60.0	1.0	-1.894428670914574	0.0	-3.0511543004548543	0.34611702037223324	False	True	True	False	False	False	0.0	0.629521208505232
chr16_55814_G_A_b38	0.050473	4.23410650459726	3.6635616461296463	1	1	1	0	0	1	0	0	1	1	1	1	0	1	60.0	1.0	-1.894428670914574	0.0	-3.0511543004548543	0.34611702037223324	False	True	True	False	False	False	0.0	0.629521208505232
chr16_55814_G_A_b38	0.0220751	4.23410650459726	3.6635616461296463	1	1	1	0	0	1	0	0	1	1	1	1	0	1	60.0	1.0	-1.894428670914574	0.0	-3.0511543004548543	0.34611702037223324	False	True	True	False	False	False	0.0	0.629521208505232
chr16_55814_G_A_b38	0.0220751	4.23410650459726	3.6635616461296463	1	1	1	0	0	1	0	0	1	1	1	1	0	1	60.0	1.0	-1.894428670914574	0.0	-3.0511543004548543	0.34611702037223324	False	True	True	False	False	False	0.0	0.629521208505232
chr16_55814_G_A_b38	0.170197	4.23410650459726	3.6635616461296463	1	1	1	0	0	1	0	0	1	1	1	1	0	1	60.0	1.0	-1.894428670914574	0.0	-3.0511543004548543	0.34611702037223324	False	True	True	False	False	False	0.0	0.629521208505232
chr16_55814_G_A_b38	0.050473	4.23410650459726	3.6635616461296463	1	1	1	0	0	1	0	0	1	1	1	1	0	1	60.0	1.0	-1.894428670914574	0.0	-3.0511543004548543	0.34611702037223324	False	True	True	False	False	False	0.0	0.629521208505232
chr16_55814_G_A_b38	0.050473	4.23410650459726	3.6635616461296463	1	1	1	0	0	1	0	0	1	1	1	1	0	1	60.0	1.0	-1.894428670914574	0.0	-3.0511543004548543	0.34611702037223324	False	True	True	False	False	False	0.0	0.629521208505232
chr16_55814_G_A_b38	0.050473	4.23410650459726	3.6635616461296463	1	1	1	0	0	1	0	0	1	1	1	1	0	1	60.0	1.0	-1.894428670914574	0.0	-3.0511543004548543	0.34611702037223324	False	True	True	False	False	False	0.0	0.629521208505232
chr16_55814_G_A_b38	0.170197	4.23410650459726	3.6635616461296463	1	1	1	0	0	1	0	0	1	1	1	1	0	1	60.0	1.0	-1.894428670914574	0.0	-3.0511543004548543	0.34611702037223324	False	True	True	False	False	False	0.0	0.629521208505232
chr16_55814_G_A_b38	0.170197	4.23410650459726	3.6635616461296463	1	1	1	0	0	1	0	0	1	1	1	1	0	1	60.0	1.0	-1.894428670914574	0.0	-3.0511543004548543	0.34611702037223324	False	True	True	False	False	False	0.0	0.629521208505232
chr3_184353113_C_T_b38	0.0642365	4.394449154672439	3.5553480614894135	1	0	0	1	0	1	0	0	1	1	0	1	0	1	80.0	0.023	-15.604389168049956	1.8268521760694	0.0387313465745293	0.4803641773808493	False	True	True	False	False	False	0.0	0.6295122682122049
chr3_184353113_C_T_b38	0.0642365	4.394449154672439	3.5553480614894135	1	0	0	1	0	1	0	0	1	1	0	1	0	1	80.0	0.023	-15.604389168049956	1.8268521760694	0.0387313465745293	0.4803641773808493	False	True	True	False	False	False	0.0	0.6295122682122049
chr3_184353113_C_T_b38	0.0642365	4.394449154672439	3.5553480614894135	1	0	0	1	0	1	0	0	1	1	0	1	0	1	80.0	0.023	-15.604389168049956	1.8268521760694	0.0387313465745293	0.4803641773808493	False	True	True	False	False	False	0.0	0.6295122682122049
chr3_184353113_C_T_b38	0.0642365	4.394449154672439	3.5553480614894135	1	0	0	1	0	1	0	0	1	1	0	1	0	1	80.0	0.023	-15.604389168049956	1.8268521760694	0.0387313465745293	0.4803641773808493	False	True	True	False	False	False	0.0	0.6295122682122049
chr15_81285848_A_G_b38	0.0280629	2.9444389791664403	2.9444389791664403	0	0	0	1	0	1	0	0	1	0	0	1	1	0	40.0	0.0	-6.412432087458723	0.3556547611627225	7.611189001211507	0.8852559108244975	True	False	True	False	False	False	0.0	0.6295009350640234
chr15_81285848_A_G_b38	0.201132	2.9444389791664403	2.9444389791664403	0	0	0	1	0	1	0	0	1	0	0	1	1	0	40.0	0.0	-6.412432087458723	0.3556547611627225	7.611189001211507	0.8852559108244975	True	False	True	False	False	False	0.0	0.6295009350640234
chr11_57696781_G_A_b38	0.108754	0.0	3.091042453358316	1	0	1	1	0	0	0	0	0	0	0	1	0	1	70.0	1.0	-6.490818979223259	0.0	-3.080638483219559	0.0	False	True	False	False	True	False	0.0	0.6294833066612953
chr11_57696781_G_A_b38	0.108754	0.0	3.091042453358316	1	0	1	1	0	0	0	0	0	0	0	1	0	1	70.0	1.0	-6.490818979223259	0.0	-3.080638483219559	0.0	False	True	False	False	True	False	0.0	0.6294833066612953
chr4_150844091_G_A_b38	0.00914383	2.302585092994046	2.1972245773362196	0	0	0	1	0	0	0	0	0	0	0	0	0	1	20.0	0.0	-8.734963296604187	0.8026255139792084	2.0810893309332528	0.0	True	False	True	False	False	False	0.0	0.6294517891637975
chr4_150844091_G_A_b38	0.00914383	2.302585092994046	2.1972245773362196	0	0	0	1	0	0	0	0	0	0	0	0	0	1	20.0	0.0	-8.734963296604187	0.8026255139792084	2.0810893309332528	0.0	True	False	True	False	False	False	0.0	0.6294517891637975
chr4_150844091_G_A_b38	0.00347765	2.302585092994046	2.1972245773362196	0	0	0	1	0	0	0	0	0	0	0	0	0	1	20.0	0.0	-8.734963296604187	0.8026255139792084	2.0810893309332528	0.0	True	False	True	False	False	False	0.0	0.6294517891637975
chr4_150844091_G_A_b38	0.00347765	2.302585092994046	2.1972245773362196	0	0	0	1	0	0	0	0	0	0	0	0	0	1	20.0	0.0	-8.734963296604187	0.8026255139792084	2.0810893309332528	0.0	True	False	True	False	False	False	0.0	0.6294517891637975
chr1_211946703_G_A_b38	0.0211268	0.0	1.0986122886681098	1	1	0	0	0	1	0	0	1	0	0	0	0	1	60.0	1.0	-9.70752940426459	0.0	7.632911926035447	0.574485135122714	False	True	False	False	True	False	0.0	0.6294504859767914
chr1_211946703_G_A_b38	0.0254426	0.0	1.0986122886681098	1	1	0	0	0	1	0	0	1	0	0	0	0	1	60.0	1.0	-9.70752940426459	0.0	7.632911926035447	0.574485135122714	False	True	False	False	True	False	0.0	0.6294504859767914
chr1_211946703_G_A_b38	0.0254426	0.0	1.0986122886681098	1	1	0	0	0	1	0	0	1	0	0	0	0	1	60.0	1.0	-9.70752940426459	0.0	7.632911926035447	0.574485135122714	False	True	False	False	True	False	0.0	0.6294504859767914
chr1_211946703_G_A_b38	0.0254426	0.0	1.0986122886681098	1	1	0	0	0	1	0	0	1	0	0	0	0	1	60.0	1.0	-9.70752940426459	0.0	7.632911926035447	0.574485135122714	False	True	False	False	True	False	0.0	0.6294504859767914
chr1_211946703_G_A_b38	0.0211268	0.0	1.0986122886681098	1	1	0	0	0	1	0	0	1	0	0	0	0	1	60.0	1.0	-9.70752940426459	0.0	7.632911926035447	0.574485135122714	False	True	False	False	True	False	0.0	0.6294504859767914
chr1_211946703_G_A_b38	0.0211268	0.0	1.0986122886681098	1	1	0	0	0	1	0	0	1	0	0	0	0	1	60.0	1.0	-9.70752940426459	0.0	7.632911926035447	0.574485135122714	False	True	False	False	True	False	0.0	0.6294504859767914
chr1_211946703_G_A_b38	0.0422745	0.0	1.0986122886681098	1	1	0	0	0	1	0	0	1	0	0	0	0	1	60.0	1.0	-9.70752940426459	0.0	7.632911926035447	0.574485135122714	False	True	False	False	True	False	0.0	0.6294504859767914
chr1_211946703_G_A_b38	0.0422745	0.0	1.0986122886681098	1	1	0	0	0	1	0	0	1	0	0	0	0	1	60.0	1.0	-9.70752940426459	0.0	7.632911926035447	0.574485135122714	False	True	False	False	True	False	0.0	0.6294504859767914
chr1_211946703_G_A_b38	0.0205876	0.0	1.0986122886681098	1	1	0	0	0	1	0	0	1	0	0	0	0	1	60.0	1.0	-9.70752940426459	0.0	7.632911926035447	0.574485135122714	False	True	False	False	True	False	0.0	0.6294504859767914
chr1_211946703_G_A_b38	0.0422745	0.0	1.0986122886681098	1	1	0	0	0	1	0	0	1	0	0	0	0	1	60.0	1.0	-9.70752940426459	0.0	7.632911926035447	0.574485135122714	False	True	False	False	True	False	0.0	0.6294504859767914
chr1_211946703_G_A_b38	0.0205876	0.0	1.0986122886681098	1	1	0	0	0	1	0	0	1	0	0	0	0	1	60.0	1.0	-9.70752940426459	0.0	7.632911926035447	0.574485135122714	False	True	False	False	True	False	0.0	0.6294504859767914
chr1_211946703_G_A_b38	0.0211268	0.0	1.0986122886681098	1	1	0	0	0	1	0	0	1	0	0	0	0	1	60.0	1.0	-9.70752940426459	0.0	7.632911926035447	0.574485135122714	False	True	False	False	True	False	0.0	0.6294504859767914
chr1_211946703_G_A_b38	0.0205876	0.0	1.0986122886681098	1	1	0	0	0	1	0	0	1	0	0	0	0	1	60.0	1.0	-9.70752940426459	0.0	7.632911926035447	0.574485135122714	False	True	False	False	True	False	0.0	0.6294504859767914
chr1_211946703_G_A_b38	0.0422745	0.0	1.0986122886681098	1	1	0	0	0	1	0	0	1	0	0	0	0	1	60.0	1.0	-9.70752940426459	0.0	7.632911926035447	0.574485135122714	False	True	False	False	True	False	0.0	0.6294504859767914
chr1_211946703_G_A_b38	0.0205876	0.0	1.0986122886681098	1	1	0	0	0	1	0	0	1	0	0	0	0	1	60.0	1.0	-9.70752940426459	0.0	7.632911926035447	0.574485135122714	False	True	False	False	True	False	0.0	0.6294504859767914
chr1_211946703_G_A_b38	0.0254426	0.0	1.0986122886681098	1	1	0	0	0	1	0	0	1	0	0	0	0	1	60.0	1.0	-9.70752940426459	0.0	7.632911926035447	0.574485135122714	False	True	False	False	True	False	0.0	0.6294504859767914
chr17_7944519_A_T_b38	0.140315	3.784189633918261	4.787491742782046	1	1	1	1	1	1	0	0	1	1	0	1	0	1	60.0	0.001	2.5036537569949022	5.702907445766922	-3.36484719174085	2.9377565475176155	False	True	True	False	False	False	0.0	0.6294472654063363
chr17_7944519_A_T_b38	0.140315	3.784189633918261	4.787491742782046	1	1	1	1	1	1	0	0	1	1	0	1	0	1	60.0	0.001	2.5036537569949022	5.702907445766922	-3.36484719174085	2.9377565475176155	False	True	True	False	False	False	0.0	0.6294472654063363
chr17_7944519_A_T_b38	0.140315	3.784189633918261	4.787491742782046	1	1	1	1	1	1	0	0	1	1	0	1	0	1	60.0	0.001	2.5036537569949022	5.702907445766922	-3.36484719174085	2.9377565475176155	False	True	True	False	False	False	0.0	0.6294472654063363
chr16_27268205_C_T_b38	0.0332718	3.7612001156935624	3.784189633918261	0	0	1	0	1	1	1	0	1	1	1	1	0	0	80.0	0.679	-4.51155746015821	4.52771662306745	-3.6832716345465712	0.4301013841068766	False	True	True	False	False	False	0.0	0.6294351900900693
chr12_64267657_C_G_b38	0.998544	3.295836866004329	3.295836866004329	0	0	1	1	1	0	0	0	0	0	1	0	0	0	50.0	0.001	-6.291044044725588	8.988337665802227	4.295930475668655	0.0	False	True	True	False	False	False	0.1583	0.6294190967812526
chr21_46314930_G_A_b38	0.39721	3.9318256327243257	4.787491742782046	0	1	1	1	1	1	0	0	1	1	0	0	0	1	70.0	0.001	-6.726666973334019	1.0102374241755507	8.822794891762456	0.0	False	True	True	False	False	False	0.0	0.6294127175887104
chr21_46314930_G_A_b38	0.39721	3.9318256327243257	4.787491742782046	0	1	1	1	1	1	0	0	1	1	0	0	0	1	70.0	0.001	-6.726666973334019	1.0102374241755507	8.822794891762456	0.0	False	True	True	False	False	False	0.0	0.6294127175887104
chr21_46314930_G_A_b38	0.39721	3.9318256327243257	4.787491742782046	0	1	1	1	1	1	0	0	1	1	0	0	0	1	70.0	0.001	-6.726666973334019	1.0102374241755507	8.822794891762456	0.0	False	True	True	False	False	False	0.0	0.6294127175887104
chr1_16232343_C_A_b38	0.0484586	3.8501476017100584	3.8501476017100584	0	0	0	1	0	1	0	0	1	0	1	1	0	1	70.0	0.0	-2.200736981870706	5.560026416394397	2.859871439594606	2.103957449913061	True	False	True	False	False	False	0.0	0.629408991099601
chr1_16232343_C_A_b38	0.0219104	3.8501476017100584	3.8501476017100584	0	0	0	1	0	1	0	0	1	0	1	1	0	1	70.0	0.0	-2.200736981870706	5.560026416394397	2.859871439594606	2.103957449913061	True	False	True	False	False	False	0.0	0.629408991099601
chr1_16232343_C_A_b38	0.0219104	3.8501476017100584	3.8501476017100584	0	0	0	1	0	1	0	0	1	0	1	1	0	1	70.0	0.0	-2.200736981870706	5.560026416394397	2.859871439594606	2.103957449913061	True	False	True	False	False	False	0.0	0.629408991099601
chr1_16232343_C_A_b38	0.0484586	3.8501476017100584	3.8501476017100584	0	0	0	1	0	1	0	0	1	0	1	1	0	1	70.0	0.0	-2.200736981870706	5.560026416394397	2.859871439594606	2.103957449913061	True	False	True	False	False	False	0.0	0.629408991099601
chr1_16232343_C_A_b38	0.0219104	3.8501476017100584	3.8501476017100584	0	0	0	1	0	1	0	0	1	0	1	1	0	1	70.0	0.0	-2.200736981870706	5.560026416394397	2.859871439594606	2.103957449913061	True	False	True	False	False	False	0.0	0.629408991099601
chr1_16232343_C_A_b38	0.0484586	3.8501476017100584	3.8501476017100584	0	0	0	1	0	1	0	0	1	0	1	1	0	1	70.0	0.0	-2.200736981870706	5.560026416394397	2.859871439594606	2.103957449913061	True	False	True	False	False	False	0.0	0.629408991099601
chr11_64930478_C_T_b38	0.0235709	0.0	1.0986122886681098	0	0	0	0	0	0	0	0	0	1	0	1	0	1	60.0	1.0	-4.102421559634763	1.3785443368711237	7.439207766478141	0.13645582557327174	True	False	False	True	False	False	0.0	0.629379232797301
chr11_64930478_C_T_b38	0.0235709	0.0	1.0986122886681098	0	0	0	0	0	0	0	0	0	1	0	1	0	1	60.0	1.0	-4.102421559634763	1.3785443368711237	7.439207766478141	0.13645582557327174	True	False	False	True	False	False	0.0	0.629379232797301
chr11_64930478_C_T_b38	0.0235709	0.0	1.0986122886681098	0	0	0	0	0	0	0	0	0	1	0	1	0	1	60.0	1.0	-4.102421559634763	1.3785443368711237	7.439207766478141	0.13645582557327174	True	False	False	True	False	False	0.0	0.629379232797301
chr11_64930478_C_T_b38	0.0235709	0.0	1.0986122886681098	0	0	0	0	0	0	0	0	0	1	0	1	0	1	60.0	1.0	-4.102421559634763	1.3785443368711237	7.439207766478141	0.13645582557327174	True	False	False	True	False	False	0.0	0.629379232797301
chr11_64930478_C_T_b38	0.0235709	0.0	1.0986122886681098	0	0	0	0	0	0	0	0	0	1	0	1	0	1	60.0	1.0	-4.102421559634763	1.3785443368711237	7.439207766478141	0.13645582557327174	True	False	False	True	False	False	0.0	0.629379232797301
chr11_64930478_C_T_b38	0.0235709	0.0	1.0986122886681098	0	0	0	0	0	0	0	0	0	1	0	1	0	1	60.0	1.0	-4.102421559634763	1.3785443368711237	7.439207766478141	0.13645582557327174	True	False	False	True	False	False	0.0	0.629379232797301
chr11_64930478_C_T_b38	0.0235709	0.0	1.0986122886681098	0	0	0	0	0	0	0	0	0	1	0	1	0	1	60.0	1.0	-4.102421559634763	1.3785443368711237	7.439207766478141	0.13645582557327174	True	False	False	True	False	False	0.0	0.629379232797301
chr11_64930478_C_T_b38	0.0235709	0.0	1.0986122886681098	0	0	0	0	0	0	0	0	0	1	0	1	0	1	60.0	1.0	-4.102421559634763	1.3785443368711237	7.439207766478141	0.13645582557327174	True	False	False	True	False	False	0.0	0.629379232797301
chr11_64930478_C_T_b38	0.0235709	0.0	1.0986122886681098	0	0	0	0	0	0	0	0	0	1	0	1	0	1	60.0	1.0	-4.102421559634763	1.3785443368711237	7.439207766478141	0.13645582557327174	True	False	False	True	False	False	0.0	0.629379232797301
chr11_64930478_C_T_b38	0.0235709	0.0	1.0986122886681098	0	0	0	0	0	0	0	0	0	1	0	1	0	1	60.0	1.0	-4.102421559634763	1.3785443368711237	7.439207766478141	0.13645582557327174	True	False	False	True	False	False	0.0	0.629379232797301
chr11_64930478_C_T_b38	0.0235709	0.0	1.0986122886681098	0	0	0	0	0	0	0	0	0	1	0	1	0	1	60.0	1.0	-4.102421559634763	1.3785443368711237	7.439207766478141	0.13645582557327174	True	False	False	True	False	False	0.0	0.629379232797301
chr13_98438893_G_A_b38	0.0593892	3.091042453358316	3.091042453358316	0	0	0	1	0	0	0	0	0	1	0	1	0	1	60.0	0.005	-4.732091276629951	0.0	3.496663643619712	1.470601499067655	True	False	True	False	False	False	0.0	0.6293399220231546
chr4_1298003_A_G_b38	0.0157414	3.871201010907891	3.8918202981106265	0	0	1	0	1	1	0	1	1	1	0	1	0	1	70.0	0.0	-3.515699850914633	0.0	4.538989240015901	1.0106050169622733	False	True	True	False	False	False		0.6293394370233163
chr15_28705216_G_A_b38	0.0807641	2.4849066497880004	2.4849066497880004	1	0	1	0	0	0	0	0	0	0	0	0	0	0	40.0	1.0	-6.164826568944779	0.0	-7.666259343082949	0.0	False	True	True	False	False	False	0.0	0.6293235122141868
chr15_28705216_G_A_b38	0.0807641	2.4849066497880004	2.4849066497880004	1	0	1	0	0	0	0	0	0	0	0	0	0	0	40.0	1.0	-6.164826568944779	0.0	-7.666259343082949	0.0	False	True	True	False	False	False	0.0	0.6293235122141868
chr15_28705216_G_A_b38	0.0807641	2.4849066497880004	2.4849066497880004	1	0	1	0	0	0	0	0	0	0	0	0	0	0	40.0	1.0	-6.164826568944779	0.0	-7.666259343082949	0.0	False	True	True	False	False	False	0.0	0.6293235122141868
chr12_121796285_C_A_b38	0.0211065	3.784189633918261	3.784189633918261	0	1	1	0	0	1	1	1	1	1	1	1	0	1	50.0	0.0	-4.077242691053536	6.524306896984252	8.343029900123547	0.0	True	False	True	False	False	False	0.0	0.6293230318816159
chr3_124772812_T_C_b38	0.475553	0.0	6.777646593635117	0	0	1	0	1	1	0	1	1	1	0	1	1	1	40.0	0.0	-6.464055904753023	0.0	4.595577046282621	0.0	True	False	False	False	True	False	0.0	0.6292259488990137
chr3_124772812_T_C_b38	0.475553	0.0	6.777646593635117	0	0	1	0	1	1	0	1	1	1	0	1	1	1	40.0	0.0	-6.464055904753023	0.0	4.595577046282621	0.0	True	False	False	False	True	False	0.0	0.6292259488990137
chr3_124772812_T_C_b38	0.475553	0.0	6.777646593635117	0	0	1	0	1	1	0	1	1	1	0	1	1	1	40.0	0.0	-6.464055904753023	0.0	4.595577046282621	0.0	True	False	False	False	True	False	0.0	0.6292259488990137
chr3_124772812_T_C_b38	0.475553	0.0	6.777646593635117	0	0	1	0	1	1	0	1	1	1	0	1	1	1	40.0	0.0	-6.464055904753023	0.0	4.595577046282621	0.0	True	False	False	False	True	False	0.0	0.6292259488990137
chr17_58506844_A_C_b38	0.0471056	3.332204510175204	3.332204510175204	1	0	0	0	1	1	0	0	1	1	0	1	0	1	60.0	0.998	-5.13804732864936	0.0	-1.9929663539151008	0.0	False	True	True	False	False	False	0.0	0.6292210366270549
chr17_58506844_A_C_b38	0.0471056	3.332204510175204	3.332204510175204	1	0	0	0	1	1	0	0	1	1	0	1	0	1	60.0	0.998	-5.13804732864936	0.0	-1.9929663539151008	0.0	False	True	True	False	False	False	0.0	0.6292210366270549
chr17_58506844_A_C_b38	0.0471056	3.332204510175204	3.332204510175204	1	0	0	0	1	1	0	0	1	1	0	1	0	1	60.0	0.998	-5.13804732864936	0.0	-1.9929663539151008	0.0	False	True	True	False	False	False	0.0	0.6292210366270549
chr17_58506844_A_C_b38	0.0471056	3.332204510175204	3.332204510175204	1	0	0	0	1	1	0	0	1	1	0	1	0	1	60.0	0.998	-5.13804732864936	0.0	-1.9929663539151008	0.0	False	True	True	False	False	False	0.0	0.6292210366270549
chr10_101782191_C_T_b38	0.0680781	4.219507705176107	4.204692619390966	0	0	0	0	0	1	0	1	1	1	1	1	1	0	80.0	0.0	-8.514130628349218	1.753635363729531	8.49071282189297	0.0	True	False	True	False	False	False	0.0	0.6292192912928986
chr10_101782191_C_T_b38	0.0680781	4.219507705176107	4.204692619390966	0	0	0	0	0	1	0	1	1	1	1	1	1	0	80.0	0.0	-8.514130628349218	1.753635363729531	8.49071282189297	0.0	True	False	True	False	False	False	0.0	0.6292192912928986
chr16_27485969_C_G_b38	0.00535945	3.367295829986474	3.332204510175204	0	0	0	1	0	0	0	0	0	1	0	1	0	1	80.0	0.001	5.824756215858606	2.0602763227988103	-0.1095972031826448	1.2113045104022433	True	False	True	False	False	False	0.0	0.629218574057907
chr16_27485969_C_G_b38	0.00535945	3.367295829986474	3.332204510175204	0	0	0	1	0	0	0	0	0	1	0	1	0	1	80.0	0.001	5.824756215858606	2.0602763227988103	-0.1095972031826448	1.2113045104022433	True	False	True	False	False	False	0.0	0.629218574057907
chr13_98385833_C_T_b38	0.0121419	0.0	5.093750200806762	0	1	1	0	1	1	0	0	1	0	0	1	0	1	60.0	0.0	-7.002002978733112	0.0	4.295969678384324	0.0	False	True	False	False	True	False	0.0	0.6292149600518838
chr13_98385833_C_T_b38	0.0121419	0.0	5.093750200806762	0	1	1	0	1	1	0	0	1	0	0	1	0	1	60.0	0.0	-7.002002978733112	0.0	4.295969678384324	0.0	False	True	False	False	True	False	0.0	0.6292149600518838
chr13_98385833_C_T_b38	0.0121419	0.0	5.093750200806762	0	1	1	0	1	1	0	0	1	0	0	1	0	1	60.0	0.0	-7.002002978733112	0.0	4.295969678384324	0.0	False	True	False	False	True	False	0.0	0.6292149600518838
chr3_142561266_T_C_b38	0.0483634	3.1780538303479458	3.2188758248682006	1	0	1	1	0	0	0	0	0	0	0	0	0	1	40.0	0.933	-10.761714680988682	0.0	4.9511179425783	2.479482554309925	False	True	True	False	False	False	0.0	0.6292085709963126
chr3_142561266_T_C_b38	0.0483634	3.1780538303479458	3.2188758248682006	1	0	1	1	0	0	0	0	0	0	0	0	0	1	40.0	0.933	-10.761714680988682	0.0	4.9511179425783	2.479482554309925	False	True	True	False	False	False	0.0	0.6292085709963126
chr3_142561266_T_C_b38	0.0483634	3.1780538303479458	3.2188758248682006	1	0	1	1	0	0	0	0	0	0	0	0	0	1	40.0	0.933	-10.761714680988682	0.0	4.9511179425783	2.479482554309925	False	True	True	False	False	False	0.0	0.6292085709963126
chr3_142561266_T_C_b38	0.0156772	3.1780538303479458	3.2188758248682006	1	0	1	1	0	0	0	0	0	0	0	0	0	1	40.0	0.933	-10.761714680988682	0.0	4.9511179425783	2.479482554309925	False	True	True	False	False	False	0.0	0.6292085709963126
chr3_142561266_T_C_b38	0.0156772	3.1780538303479458	3.2188758248682006	1	0	1	1	0	0	0	0	0	0	0	0	0	1	40.0	0.933	-10.761714680988682	0.0	4.9511179425783	2.479482554309925	False	True	True	False	False	False	0.0	0.6292085709963126
chr3_142561266_T_C_b38	0.0156772	3.1780538303479458	3.2188758248682006	1	0	1	1	0	0	0	0	0	0	0	0	0	1	40.0	0.933	-10.761714680988682	0.0	4.9511179425783	2.479482554309925	False	True	True	False	False	False	0.0	0.6292085709963126
chr19_10517365_A_C_b38	0.00964371	3.5263605246161616	4.143134726391533	0	0	0	1	1	1	0	1	1	1	0	1	1	0	80.0	0.0	3.764479893059796	12.211536431303967	-5.336047241902683	0.5611619736299369	False	True	True	False	False	False	0.0	0.6292064359079312
chr19_10517365_A_C_b38	0.00964371	3.5263605246161616	4.143134726391533	0	0	0	1	1	1	0	1	1	1	0	1	1	0	80.0	0.0	3.764479893059796	12.211536431303967	-5.336047241902683	0.5611619736299369	False	True	True	False	False	False	0.0	0.6292064359079312
chr19_10517365_A_C_b38	0.00964371	3.5263605246161616	4.143134726391533	0	0	0	1	1	1	0	1	1	1	0	1	1	0	80.0	0.0	3.764479893059796	12.211536431303967	-5.336047241902683	0.5611619736299369	False	True	True	False	False	False	0.0	0.6292064359079312
chr6_33068840_C_T_b38	0.0145116	3.6109179126442243	6.953684210870537	0	0	0	0	0	1	0	1	1	0	0	1	0	1	60.0	0.0	-5.495195054961633	0.3564430969649272	10.83670363056276	0.0	False	True	True	False	False	False	0.0	0.6291713188614154
chr6_33068840_C_T_b38	0.0180998	3.6109179126442243	6.953684210870537	0	0	0	0	0	1	0	1	1	0	0	1	0	1	60.0	0.0	-5.495195054961633	0.3564430969649272	10.83670363056276	0.0	False	True	True	False	False	False	0.0	0.6291713188614154
chr6_33068840_C_T_b38	0.0180998	3.6109179126442243	6.953684210870537	0	0	0	0	0	1	0	1	1	0	0	1	0	1	60.0	0.0	-5.495195054961633	0.3564430969649272	10.83670363056276	0.0	False	True	True	False	False	False	0.0	0.6291713188614154
chr6_33068840_C_T_b38	0.0145116	3.6109179126442243	6.953684210870537	0	0	0	0	0	1	0	1	1	0	0	1	0	1	60.0	0.0	-5.495195054961633	0.3564430969649272	10.83670363056276	0.0	False	True	True	False	False	False	0.0	0.6291713188614154
chr4_8009030_G_A_b38	0.031261	3.044522437723423	2.995732273553991	0	0	1	0	0	1	0	0	1	0	0	1	0	0	60.0	0.0	-7.860364262660267	0.0	-5.076702611680197	0.0	True	False	True	False	False	False	0.0	0.6291688038188775
chr4_8009030_G_A_b38	0.031261	3.044522437723423	2.995732273553991	0	0	1	0	0	1	0	0	1	0	0	1	0	0	60.0	0.0	-7.860364262660267	0.0	-5.076702611680197	0.0	True	False	True	False	False	False	0.0	0.6291688038188775
chr4_3223644_A_C_b38	0.0231578	3.295836866004329	4.442651256490317	0	0	1	0	0	1	0	0	1	1	0	1	0	1	60.0	0.0	-2.153366486062644	0.0	7.27714277555004	0.0	True	False	True	False	False	False	0.0	0.6291272109401587
chr4_3223644_A_C_b38	0.0231578	3.295836866004329	4.442651256490317	0	0	1	0	0	1	0	0	1	1	0	1	0	1	60.0	0.0	-2.153366486062644	0.0	7.27714277555004	0.0	True	False	True	False	False	False	0.0	0.6291272109401587
chr4_3223644_A_C_b38	0.0231578	3.295836866004329	4.442651256490317	0	0	1	0	0	1	0	0	1	1	0	1	0	1	60.0	0.0	-2.153366486062644	0.0	7.27714277555004	0.0	True	False	True	False	False	False	0.0	0.6291272109401587
chr4_3223644_A_C_b38	0.0231578	3.295836866004329	4.442651256490317	0	0	1	0	0	1	0	0	1	1	0	1	0	1	60.0	0.0	-2.153366486062644	0.0	7.27714277555004	0.0	True	False	True	False	False	False	0.0	0.6291272109401587
chr4_3223644_A_C_b38	0.0538744	3.295836866004329	4.442651256490317	0	0	1	0	0	1	0	0	1	1	0	1	0	1	60.0	0.0	-2.153366486062644	0.0	7.27714277555004	0.0	True	False	True	False	False	False	0.0	0.6291272109401587
chr4_3223644_A_C_b38	0.0538744	3.295836866004329	4.442651256490317	0	0	1	0	0	1	0	0	1	1	0	1	0	1	60.0	0.0	-2.153366486062644	0.0	7.27714277555004	0.0	True	False	True	False	False	False	0.0	0.6291272109401587
chr4_3223644_A_C_b38	0.0538744	3.295836866004329	4.442651256490317	0	0	1	0	0	1	0	0	1	1	0	1	0	1	60.0	0.0	-2.153366486062644	0.0	7.27714277555004	0.0	True	False	True	False	False	False	0.0	0.6291272109401587
chr4_3223644_A_C_b38	0.0538744	3.295836866004329	4.442651256490317	0	0	1	0	0	1	0	0	1	1	0	1	0	1	60.0	0.0	-2.153366486062644	0.0	7.27714277555004	0.0	True	False	True	False	False	False	0.0	0.6291272109401587
chr9_137367974_C_T_b38	0.0669205	0.0	2.772588722239781	1	0	0	1	0	1	0	0	1	1	0	1	0	1	70.0	0.002	-3.7134726796454136	0.0	0.2187455730151413	0.0	False	True	False	False	True	False	0.0	0.629095921527406
chr9_137367974_C_T_b38	0.0669205	0.0	2.772588722239781	1	0	0	1	0	1	0	0	1	1	0	1	0	1	70.0	0.002	-3.7134726796454136	0.0	0.2187455730151413	0.0	False	True	False	False	True	False	0.0	0.629095921527406
chr9_137367974_C_T_b38	0.0669205	0.0	2.772588722239781	1	0	0	1	0	1	0	0	1	1	0	1	0	1	70.0	0.002	-3.7134726796454136	0.0	0.2187455730151413	0.0	False	True	False	False	True	False	0.0	0.629095921527406
chr19_17227119_C_T_b38	0.21569	4.394449154672439	4.394449154672439	1	0	0	0	0	1	1	1	1	1	1	1	0	0	80.0	0.0	-1.2327258655129385	3.753304448877048	2.5831034761811225	0.8768551652784566	False	True	True	False	False	False	0.0	0.6290792048256014
chr19_17227119_C_T_b38	0.0494926	4.394449154672439	4.394449154672439	1	0	0	0	0	1	1	1	1	1	1	1	0	0	80.0	0.0	-1.2327258655129385	3.753304448877048	2.5831034761811225	0.8768551652784566	False	True	True	False	False	False	0.0	0.6290792048256014
chr19_17227119_C_T_b38	0.0494926	4.394449154672439	4.394449154672439	1	0	0	0	0	1	1	1	1	1	1	1	0	0	80.0	0.0	-1.2327258655129385	3.753304448877048	2.5831034761811225	0.8768551652784566	False	True	True	False	False	False	0.0	0.6290792048256014
chr19_17227119_C_T_b38	0.0494926	4.394449154672439	4.394449154672439	1	0	0	0	0	1	1	1	1	1	1	1	0	0	80.0	0.0	-1.2327258655129385	3.753304448877048	2.5831034761811225	0.8768551652784566	False	True	True	False	False	False	0.0	0.6290792048256014
chr19_17227119_C_T_b38	0.0494926	4.394449154672439	4.394449154672439	1	0	0	0	0	1	1	1	1	1	1	1	0	0	80.0	0.0	-1.2327258655129385	3.753304448877048	2.5831034761811225	0.8768551652784566	False	True	True	False	False	False	0.0	0.6290792048256014
chr19_17227119_C_T_b38	0.0494926	4.394449154672439	4.394449154672439	1	0	0	0	0	1	1	1	1	1	1	1	0	0	80.0	0.0	-1.2327258655129385	3.753304448877048	2.5831034761811225	0.8768551652784566	False	True	True	False	False	False	0.0	0.6290792048256014
chr19_17227119_C_T_b38	0.21569	4.394449154672439	4.394449154672439	1	0	0	0	0	1	1	1	1	1	1	1	0	0	80.0	0.0	-1.2327258655129385	3.753304448877048	2.5831034761811225	0.8768551652784566	False	True	True	False	False	False	0.0	0.6290792048256014
chr19_17227119_C_T_b38	0.21569	4.394449154672439	4.394449154672439	1	0	0	0	0	1	1	1	1	1	1	1	0	0	80.0	0.0	-1.2327258655129385	3.753304448877048	2.5831034761811225	0.8768551652784566	False	True	True	False	False	False	0.0	0.6290792048256014
chr19_17227119_C_T_b38	0.21569	4.394449154672439	4.394449154672439	1	0	0	0	0	1	1	1	1	1	1	1	0	0	80.0	0.0	-1.2327258655129385	3.753304448877048	2.5831034761811225	0.8768551652784566	False	True	True	False	False	False	0.0	0.6290792048256014
chr19_17227119_C_T_b38	0.0494926	4.394449154672439	4.394449154672439	1	0	0	0	0	1	1	1	1	1	1	1	0	0	80.0	0.0	-1.2327258655129385	3.753304448877048	2.5831034761811225	0.8768551652784566	False	True	True	False	False	False	0.0	0.6290792048256014
chr19_17227119_C_T_b38	0.21569	4.394449154672439	4.394449154672439	1	0	0	0	0	1	1	1	1	1	1	1	0	0	80.0	0.0	-1.2327258655129385	3.753304448877048	2.5831034761811225	0.8768551652784566	False	True	True	False	False	False	0.0	0.6290792048256014
chr19_17227119_C_T_b38	0.21569	4.394449154672439	4.394449154672439	1	0	0	0	0	1	1	1	1	1	1	1	0	0	80.0	0.0	-1.2327258655129385	3.753304448877048	2.5831034761811225	0.8768551652784566	False	True	True	False	False	False	0.0	0.6290792048256014
chr14_102363838_A_G_b38	0.194382	3.6375861597263857	6.583409222158765	0	0	0	1	1	1	1	1	1	1	1	1	0	0	50.0	0.001	2.6764465153708006	0.5039610150998959	6.211458202181596	0.0	True	False	True	False	False	False	0.0	0.6290245608336819
chr14_102363838_A_G_b38	0.194382	3.6375861597263857	6.583409222158765	0	0	0	1	1	1	1	1	1	1	1	1	0	0	50.0	0.001	2.6764465153708006	0.5039610150998959	6.211458202181596	0.0	True	False	True	False	False	False	0.0	0.6290245608336819
chr6_149474556_G_A_b38	0.0129535	4.060443010546419	4.060443010546419	1	0	0	0	0	1	0	1	1	1	0	1	0	0	80.0	0.0	-4.969794937438133	1.7047275047717267	1.3092471242100956	0.6023572385116012	False	True	True	False	False	False		0.6289963949125496
chr21_45479943_C_T_b38	0.0405255	3.7376696182833684	3.091042453358316	0	1	0	1	0	1	0	0	1	1	0	1	0	1	60.0	0.0	6.214810992544884	0.4344015652288542	-3.9064808724139866	0.0	False	True	True	False	False	False	0.0	0.6289748029872091
chr21_45479943_C_T_b38	0.0405255	3.7376696182833684	3.091042453358316	0	1	0	1	0	1	0	0	1	1	0	1	0	1	60.0	0.0	6.214810992544884	0.4344015652288542	-3.9064808724139866	0.0	False	True	True	False	False	False	0.0	0.6289748029872091
chr21_45479943_C_T_b38	0.0405255	3.7376696182833684	3.091042453358316	0	1	0	1	0	1	0	0	1	1	0	1	0	1	60.0	0.0	6.214810992544884	0.4344015652288542	-3.9064808724139866	0.0	False	True	True	False	False	False	0.0	0.6289748029872091
chr21_45479943_C_T_b38	0.0405255	3.7376696182833684	3.091042453358316	0	1	0	1	0	1	0	0	1	1	0	1	0	1	60.0	0.0	6.214810992544884	0.4344015652288542	-3.9064808724139866	0.0	False	True	True	False	False	False	0.0	0.6289748029872091
chr17_7846765_G_A_b38	0.0830936	3.258096538021482	3.258096538021482	0	0	1	0	0	1	0	0	1	1	0	1	0	1	60.0	0.0	9.933104616603028	0.152818010191611	-6.011987347220462	0.42963987704193585	True	False	True	False	False	False	0.0	0.6289576873862811
chr17_7846765_G_A_b38	0.0448072	3.258096538021482	3.258096538021482	0	0	1	0	0	1	0	0	1	1	0	1	0	1	60.0	0.0	9.933104616603028	0.152818010191611	-6.011987347220462	0.42963987704193585	True	False	True	False	False	False	0.0	0.6289576873862811
chr17_7846765_G_A_b38	0.0448072	3.258096538021482	3.258096538021482	0	0	1	0	0	1	0	0	1	1	0	1	0	1	60.0	0.0	9.933104616603028	0.152818010191611	-6.011987347220462	0.42963987704193585	True	False	True	False	False	False	0.0	0.6289576873862811
chr17_7846765_G_A_b38	0.0830936	3.258096538021482	3.258096538021482	0	0	1	0	0	1	0	0	1	1	0	1	0	1	60.0	0.0	9.933104616603028	0.152818010191611	-6.011987347220462	0.42963987704193585	True	False	True	False	False	False	0.0	0.6289576873862811
chr17_7846765_G_A_b38	0.0830936	3.258096538021482	3.258096538021482	0	0	1	0	0	1	0	0	1	1	0	1	0	1	60.0	0.0	9.933104616603028	0.152818010191611	-6.011987347220462	0.42963987704193585	True	False	True	False	False	False	0.0	0.6289576873862811
chr17_7846765_G_A_b38	0.0830936	3.258096538021482	3.258096538021482	0	0	1	0	0	1	0	0	1	1	0	1	0	1	60.0	0.0	9.933104616603028	0.152818010191611	-6.011987347220462	0.42963987704193585	True	False	True	False	False	False	0.0	0.6289576873862811
chr17_7846765_G_A_b38	0.0448072	3.258096538021482	3.258096538021482	0	0	1	0	0	1	0	0	1	1	0	1	0	1	60.0	0.0	9.933104616603028	0.152818010191611	-6.011987347220462	0.42963987704193585	True	False	True	False	False	False	0.0	0.6289576873862811
chr17_7846765_G_A_b38	0.0448072	3.258096538021482	3.258096538021482	0	0	1	0	0	1	0	0	1	1	0	1	0	1	60.0	0.0	9.933104616603028	0.152818010191611	-6.011987347220462	0.42963987704193585	True	False	True	False	False	False	0.0	0.6289576873862811
chr7_1450455_G_A_b38	0.342797	4.02535169073515	4.406719247264253	0	0	0	0	0	1	0	0	1	1	0	1	0	1	80.0	0.0	0.6145070410219449	4.350993683107572	1.3889514434966517	0.14233927620362885	False	True	True	False	False	False	0.0	0.628955363783629
chr7_1450455_G_A_b38	0.342797	4.02535169073515	4.406719247264253	0	0	0	0	0	1	0	0	1	1	0	1	0	1	80.0	0.0	0.6145070410219449	4.350993683107572	1.3889514434966517	0.14233927620362885	False	True	True	False	False	False	0.0	0.628955363783629
chr7_1450455_G_A_b38	0.016472	4.02535169073515	4.406719247264253	0	0	0	0	0	1	0	0	1	1	0	1	0	1	80.0	0.0	0.6145070410219449	4.350993683107572	1.3889514434966517	0.14233927620362885	False	True	True	False	False	False	0.0	0.628955363783629
chr7_1450455_G_A_b38	0.016472	4.02535169073515	4.406719247264253	0	0	0	0	0	1	0	0	1	1	0	1	0	1	80.0	0.0	0.6145070410219449	4.350993683107572	1.3889514434966517	0.14233927620362885	False	True	True	False	False	False	0.0	0.628955363783629
chr7_1450455_G_A_b38	0.0533224	4.02535169073515	4.406719247264253	0	0	0	0	0	1	0	0	1	1	0	1	0	1	80.0	0.0	0.6145070410219449	4.350993683107572	1.3889514434966517	0.14233927620362885	False	True	True	False	False	False	0.0	0.628955363783629
chr7_1450455_G_A_b38	0.342797	4.02535169073515	4.406719247264253	0	0	0	0	0	1	0	0	1	1	0	1	0	1	80.0	0.0	0.6145070410219449	4.350993683107572	1.3889514434966517	0.14233927620362885	False	True	True	False	False	False	0.0	0.628955363783629
chr7_1450455_G_A_b38	0.342797	4.02535169073515	4.406719247264253	0	0	0	0	0	1	0	0	1	1	0	1	0	1	80.0	0.0	0.6145070410219449	4.350993683107572	1.3889514434966517	0.14233927620362885	False	True	True	False	False	False	0.0	0.628955363783629
chr7_1450455_G_A_b38	0.0533224	4.02535169073515	4.406719247264253	0	0	0	0	0	1	0	0	1	1	0	1	0	1	80.0	0.0	0.6145070410219449	4.350993683107572	1.3889514434966517	0.14233927620362885	False	True	True	False	False	False	0.0	0.628955363783629
chr7_1450455_G_A_b38	0.0533224	4.02535169073515	4.406719247264253	0	0	0	0	0	1	0	0	1	1	0	1	0	1	80.0	0.0	0.6145070410219449	4.350993683107572	1.3889514434966517	0.14233927620362885	False	True	True	False	False	False	0.0	0.628955363783629
chr7_1450455_G_A_b38	0.016472	4.02535169073515	4.406719247264253	0	0	0	0	0	1	0	0	1	1	0	1	0	1	80.0	0.0	0.6145070410219449	4.350993683107572	1.3889514434966517	0.14233927620362885	False	True	True	False	False	False	0.0	0.628955363783629
chr7_1450455_G_A_b38	0.342797	4.02535169073515	4.406719247264253	0	0	0	0	0	1	0	0	1	1	0	1	0	1	80.0	0.0	0.6145070410219449	4.350993683107572	1.3889514434966517	0.14233927620362885	False	True	True	False	False	False	0.0	0.628955363783629
chr7_1450455_G_A_b38	0.016472	4.02535169073515	4.406719247264253	0	0	0	0	0	1	0	0	1	1	0	1	0	1	80.0	0.0	0.6145070410219449	4.350993683107572	1.3889514434966517	0.14233927620362885	False	True	True	False	False	False	0.0	0.628955363783629
chr7_1450455_G_A_b38	0.016472	4.02535169073515	4.406719247264253	0	0	0	0	0	1	0	0	1	1	0	1	0	1	80.0	0.0	0.6145070410219449	4.350993683107572	1.3889514434966517	0.14233927620362885	False	True	True	False	False	False	0.0	0.628955363783629
chr7_1450455_G_A_b38	0.0533224	4.02535169073515	4.406719247264253	0	0	0	0	0	1	0	0	1	1	0	1	0	1	80.0	0.0	0.6145070410219449	4.350993683107572	1.3889514434966517	0.14233927620362885	False	True	True	False	False	False	0.0	0.628955363783629
chr7_1450455_G_A_b38	0.0533224	4.02535169073515	4.406719247264253	0	0	0	0	0	1	0	0	1	1	0	1	0	1	80.0	0.0	0.6145070410219449	4.350993683107572	1.3889514434966517	0.14233927620362885	False	True	True	False	False	False	0.0	0.628955363783629
chr1_2559766_C_T_b38	0.00269814	4.060443010546419	5.236441962829949	0	1	1	0	0	1	0	1	1	0	0	1	0	1	70.0	0.0	-2.296255315424879	0.0	6.050290170212939	0.0	False	True	True	False	False	False	0.0	0.6289523647910845
chr1_2559766_C_T_b38	0.0202291	4.060443010546419	5.236441962829949	0	1	1	0	0	1	0	1	1	0	0	1	0	1	70.0	0.0	-2.296255315424879	0.0	6.050290170212939	0.0	False	True	True	False	False	False	0.0	0.6289523647910845
chr1_2559766_C_T_b38	0.00269814	4.060443010546419	5.236441962829949	0	1	1	0	0	1	0	1	1	0	0	1	0	1	70.0	0.0	-2.296255315424879	0.0	6.050290170212939	0.0	False	True	True	False	False	False	0.0	0.6289523647910845
