## Supplemental Table 3 for "Widespread naturally variable human exons aid genetic interpretation": supplemental_file_3.csv (part 18 of 920)

variant_id	sQTL_pip	log_abs_min_dist_to_a_ss_gtex	log_abs_min_dist_to_a_ss_gencode	in_oRNAment	in_eCLIP	either_ESE	either_ESS	DHS_Trynka	H3K27ac_PGC2	TSS_Hoffman	TFBS_ENCODE	H3K27ac_PGC2	H3K9ac_Trynka	Promoter_UCSC	H3K4me1_Trynka	Enhancer_Hoffman	Transcribed_Hoffman	gc_twenty_bp	phastcons_100	max_5p_maxent	abs_delta_5p_maxent	max_3p_maxent	abs_delta_3p_maxent	in_any_intron	in_any_exon	not_ss	both_splice_regions	just_leafcutter_ss	just_gencode_ss	max_splice_ai_score	SMS_score_full_model
chr1_2559766_C_T_b38	0.00269814	4.060443010546419	5.236441962829949	0	1	1	0	0	1	0	1	1	0	0	1	0	1	70.0	0.0	-2.296255315424879	0.0	6.050290170212939	0.0	False	True	True	False	False	False	0.0	0.6289523647910845
chr1_2559766_C_T_b38	0.0202291	4.060443010546419	5.236441962829949	0	1	1	0	0	1	0	1	1	0	0	1	0	1	70.0	0.0	-2.296255315424879	0.0	6.050290170212939	0.0	False	True	True	False	False	False	0.0	0.6289523647910845
chr1_2559766_C_T_b38	0.0202291	4.060443010546419	5.236441962829949	0	1	1	0	0	1	0	1	1	0	0	1	0	1	70.0	0.0	-2.296255315424879	0.0	6.050290170212939	0.0	False	True	True	False	False	False	0.0	0.6289523647910845
chr1_2559766_C_T_b38	0.00269814	4.060443010546419	5.236441962829949	0	1	1	0	0	1	0	1	1	0	0	1	0	1	70.0	0.0	-2.296255315424879	0.0	6.050290170212939	0.0	False	True	True	False	False	False	0.0	0.6289523647910845
chr1_2559766_C_T_b38	0.0202291	4.060443010546419	5.236441962829949	0	1	1	0	0	1	0	1	1	0	0	1	0	1	70.0	0.0	-2.296255315424879	0.0	6.050290170212939	0.0	False	True	True	False	False	False	0.0	0.6289523647910845
chr1_2559766_C_T_b38	0.125468	4.060443010546419	5.236441962829949	0	1	1	0	0	1	0	1	1	0	0	1	0	1	70.0	0.0	-2.296255315424879	0.0	6.050290170212939	0.0	False	True	True	False	False	False	0.0	0.6289523647910845
chr1_2559766_C_T_b38	0.125468	4.060443010546419	5.236441962829949	0	1	1	0	0	1	0	1	1	0	0	1	0	1	70.0	0.0	-2.296255315424879	0.0	6.050290170212939	0.0	False	True	True	False	False	False	0.0	0.6289523647910845
chr1_2559766_C_T_b38	0.125468	4.060443010546419	5.236441962829949	0	1	1	0	0	1	0	1	1	0	0	1	0	1	70.0	0.0	-2.296255315424879	0.0	6.050290170212939	0.0	False	True	True	False	False	False	0.0	0.6289523647910845
chr1_2559766_C_T_b38	0.00269814	4.060443010546419	5.236441962829949	0	1	1	0	0	1	0	1	1	0	0	1	0	1	70.0	0.0	-2.296255315424879	0.0	6.050290170212939	0.0	False	True	True	False	False	False	0.0	0.6289523647910845
chr1_2559766_C_T_b38	0.125468	4.060443010546419	5.236441962829949	0	1	1	0	0	1	0	1	1	0	0	1	0	1	70.0	0.0	-2.296255315424879	0.0	6.050290170212939	0.0	False	True	True	False	False	False	0.0	0.6289523647910845
chr1_2559766_C_T_b38	0.125468	4.060443010546419	5.236441962829949	0	1	1	0	0	1	0	1	1	0	0	1	0	1	70.0	0.0	-2.296255315424879	0.0	6.050290170212939	0.0	False	True	True	False	False	False	0.0	0.6289523647910845
chr1_2559766_C_T_b38	0.0202291	4.060443010546419	5.236441962829949	0	1	1	0	0	1	0	1	1	0	0	1	0	1	70.0	0.0	-2.296255315424879	0.0	6.050290170212939	0.0	False	True	True	False	False	False	0.0	0.6289523647910845
chr1_2559766_C_T_b38	0.0202291	4.060443010546419	5.236441962829949	0	1	1	0	0	1	0	1	1	0	0	1	0	1	70.0	0.0	-2.296255315424879	0.0	6.050290170212939	0.0	False	True	True	False	False	False	0.0	0.6289523647910845
chr1_2559766_C_T_b38	0.0202291	4.060443010546419	5.236441962829949	0	1	1	0	0	1	0	1	1	0	0	1	0	1	70.0	0.0	-2.296255315424879	0.0	6.050290170212939	0.0	False	True	True	False	False	False	0.0	0.6289523647910845
chr1_2559766_C_T_b38	0.0202291	4.060443010546419	5.236441962829949	0	1	1	0	0	1	0	1	1	0	0	1	0	1	70.0	0.0	-2.296255315424879	0.0	6.050290170212939	0.0	False	True	True	False	False	False	0.0	0.6289523647910845
chr1_2559766_C_T_b38	0.125468	4.060443010546419	5.236441962829949	0	1	1	0	0	1	0	1	1	0	0	1	0	1	70.0	0.0	-2.296255315424879	0.0	6.050290170212939	0.0	False	True	True	False	False	False	0.0	0.6289523647910845
chr1_2559766_C_T_b38	0.125468	4.060443010546419	5.236441962829949	0	1	1	0	0	1	0	1	1	0	0	1	0	1	70.0	0.0	-2.296255315424879	0.0	6.050290170212939	0.0	False	True	True	False	False	False	0.0	0.6289523647910845
chr1_2559766_C_T_b38	0.00269814	4.060443010546419	5.236441962829949	0	1	1	0	0	1	0	1	1	0	0	1	0	1	70.0	0.0	-2.296255315424879	0.0	6.050290170212939	0.0	False	True	True	False	False	False	0.0	0.6289523647910845
chr1_2559766_C_T_b38	0.00269814	4.060443010546419	5.236441962829949	0	1	1	0	0	1	0	1	1	0	0	1	0	1	70.0	0.0	-2.296255315424879	0.0	6.050290170212939	0.0	False	True	True	False	False	False	0.0	0.6289523647910845
chr1_2559766_C_T_b38	0.125468	4.060443010546419	5.236441962829949	0	1	1	0	0	1	0	1	1	0	0	1	0	1	70.0	0.0	-2.296255315424879	0.0	6.050290170212939	0.0	False	True	True	False	False	False	0.0	0.6289523647910845
chr1_2559766_C_T_b38	0.00269814	4.060443010546419	5.236441962829949	0	1	1	0	0	1	0	1	1	0	0	1	0	1	70.0	0.0	-2.296255315424879	0.0	6.050290170212939	0.0	False	True	True	False	False	False	0.0	0.6289523647910845
chr17_66788904_G_A_b38	0.0101384	4.189654742026425	4.204692619390966	1	1	1	0	0	1	0	0	1	1	1	1	0	1	60.0	1.0	-10.387346769415029	4.321220614239882	-0.925413813323722	0.745808258558526	False	True	True	False	False	False	0.0	0.6289278275012639
chr17_66788904_G_A_b38	0.00430047	4.189654742026425	4.204692619390966	1	1	1	0	0	1	0	0	1	1	1	1	0	1	60.0	1.0	-10.387346769415029	4.321220614239882	-0.925413813323722	0.745808258558526	False	True	True	False	False	False	0.0	0.6289278275012639
chr17_66788904_G_A_b38	0.00430047	4.189654742026425	4.204692619390966	1	1	1	0	0	1	0	0	1	1	1	1	0	1	60.0	1.0	-10.387346769415029	4.321220614239882	-0.925413813323722	0.745808258558526	False	True	True	False	False	False	0.0	0.6289278275012639
chr17_66788904_G_A_b38	0.0101384	4.189654742026425	4.204692619390966	1	1	1	0	0	1	0	0	1	1	1	1	0	1	60.0	1.0	-10.387346769415029	4.321220614239882	-0.925413813323722	0.745808258558526	False	True	True	False	False	False	0.0	0.6289278275012639
chr17_66788904_G_A_b38	0.00430047	4.189654742026425	4.204692619390966	1	1	1	0	0	1	0	0	1	1	1	1	0	1	60.0	1.0	-10.387346769415029	4.321220614239882	-0.925413813323722	0.745808258558526	False	True	True	False	False	False	0.0	0.6289278275012639
chr17_66788904_G_A_b38	0.0101384	4.189654742026425	4.204692619390966	1	1	1	0	0	1	0	0	1	1	1	1	0	1	60.0	1.0	-10.387346769415029	4.321220614239882	-0.925413813323722	0.745808258558526	False	True	True	False	False	False	0.0	0.6289278275012639
chr3_113603579_A_G_b38	0.0175478	0.0	5.942799375126701	0	0	1	0	0	0	0	0	0	0	0	0	0	1	40.0	0.0	0.4297096108885905	2.190808709883127	-1.0530750676943654	0.0	True	False	False	False	True	False	0.0	0.6289225778908031
chr3_113603579_A_G_b38	0.989081	0.0	5.942799375126701	0	0	1	0	0	0	0	0	0	0	0	0	0	1	40.0	0.0	0.4297096108885905	2.190808709883127	-1.0530750676943654	0.0	True	False	False	False	True	False	0.0	0.6289225778908031
chr3_113603579_A_G_b38	0.0175478	0.0	5.942799375126701	0	0	1	0	0	0	0	0	0	0	0	0	0	1	40.0	0.0	0.4297096108885905	2.190808709883127	-1.0530750676943654	0.0	True	False	False	False	True	False	0.0	0.6289225778908031
chr3_113603579_A_G_b38	0.0175478	0.0	5.942799375126701	0	0	1	0	0	0	0	0	0	0	0	0	0	1	40.0	0.0	0.4297096108885905	2.190808709883127	-1.0530750676943654	0.0	True	False	False	False	True	False	0.0	0.6289225778908031
chr3_113603579_A_G_b38	0.989081	0.0	5.942799375126701	0	0	1	0	0	0	0	0	0	0	0	0	0	1	40.0	0.0	0.4297096108885905	2.190808709883127	-1.0530750676943654	0.0	True	False	False	False	True	False	0.0	0.6289225778908031
chr3_113603579_A_G_b38	0.989081	0.0	5.942799375126701	0	0	1	0	0	0	0	0	0	0	0	0	0	1	40.0	0.0	0.4297096108885905	2.190808709883127	-1.0530750676943654	0.0	True	False	False	False	True	False	0.0	0.6289225778908031
chr6_33065411_C_T_b38	0.011941	4.174387269895637	6.0063531596017325	1	0	1	1	0	1	0	1	1	0	1	1	0	1	60.0	0.0	1.212898772405257	0.0	1.549651843589622	0.0	False	True	True	False	False	False	0.0	0.6289148878374793
chr6_33065411_C_T_b38	0.0106685	4.174387269895637	6.0063531596017325	1	0	1	1	0	1	0	1	1	0	1	1	0	1	60.0	0.0	1.212898772405257	0.0	1.549651843589622	0.0	False	True	True	False	False	False	0.0	0.6289148878374793
chr15_52247476_C_T_b38	0.045535	2.9444389791664403	2.995732273553991	0	0	0	0	1	1	0	0	1	0	0	1	0	1	50.0	1.0	-2.6879465436604346	0.0	1.9506301681312688	6.113849098753228	False	True	True	False	False	False	0.0	0.6288854293091602
chr15_52247476_C_T_b38	0.045535	2.9444389791664403	2.995732273553991	0	0	0	0	1	1	0	0	1	0	0	1	0	1	50.0	1.0	-2.6879465436604346	0.0	1.9506301681312688	6.113849098753228	False	True	True	False	False	False	0.0	0.6288854293091602
chr15_52247476_C_T_b38	0.045535	2.9444389791664403	2.995732273553991	0	0	0	0	1	1	0	0	1	0	0	1	0	1	50.0	1.0	-2.6879465436604346	0.0	1.9506301681312688	6.113849098753228	False	True	True	False	False	False	0.0	0.6288854293091602
chr15_52247476_C_T_b38	0.045535	2.9444389791664403	2.995732273553991	0	0	0	0	1	1	0	0	1	0	0	1	0	1	50.0	1.0	-2.6879465436604346	0.0	1.9506301681312688	6.113849098753228	False	True	True	False	False	False	0.0	0.6288854293091602
chr15_52247476_C_T_b38	0.045535	2.9444389791664403	2.995732273553991	0	0	0	0	1	1	0	0	1	0	0	1	0	1	50.0	1.0	-2.6879465436604346	0.0	1.9506301681312688	6.113849098753228	False	True	True	False	False	False	0.0	0.6288854293091602
chr11_74697574_C_G_b38	0.00821126	3.332204510175204	3.295836866004329	0	0	0	0	1	1	1	1	1	1	1	1	1	0	40.0	0.0	-8.309057673540531	0.0	2.7909336996075496	4.769133953693782	True	False	True	False	False	False	0.0	0.6288636964911808
chr11_74697574_C_G_b38	0.00821126	3.332204510175204	3.295836866004329	0	0	0	0	1	1	1	1	1	1	1	1	1	0	40.0	0.0	-8.309057673540531	0.0	2.7909336996075496	4.769133953693782	True	False	True	False	False	False	0.0	0.6288636964911808
chr11_74697574_C_G_b38	0.00821126	3.332204510175204	3.295836866004329	0	0	0	0	1	1	1	1	1	1	1	1	1	0	40.0	0.0	-8.309057673540531	0.0	2.7909336996075496	4.769133953693782	True	False	True	False	False	False	0.0	0.6288636964911808
chr11_74697574_C_G_b38	0.00821126	3.332204510175204	3.295836866004329	0	0	0	0	1	1	1	1	1	1	1	1	1	0	40.0	0.0	-8.309057673540531	0.0	2.7909336996075496	4.769133953693782	True	False	True	False	False	False	0.0	0.6288636964911808
chr11_74697574_C_G_b38	0.00821126	3.332204510175204	3.295836866004329	0	0	0	0	1	1	1	1	1	1	1	1	1	0	40.0	0.0	-8.309057673540531	0.0	2.7909336996075496	4.769133953693782	True	False	True	False	False	False	0.0	0.6288636964911808
chr1_160333626_G_A_b38	0.23526	3.1780538303479458	3.2188758248682006	0	0	1	0	0	1	0	0	1	0	0	1	0	1	50.0	1.0	-5.693330890780013	0.0	2.6634539369076933	0.3487962622865197	False	True	True	False	False	False	0.0	0.6288444845905238
chr1_160333626_G_A_b38	0.23526	3.1780538303479458	3.2188758248682006	0	0	1	0	0	1	0	0	1	0	0	1	0	1	50.0	1.0	-5.693330890780013	0.0	2.6634539369076933	0.3487962622865197	False	True	True	False	False	False	0.0	0.6288444845905238
chr12_21657712_C_T_b38	0.00297313	3.6888794541139363	4.418840607796598	0	0	1	0	1	1	1	1	1	1	0	1	0	0	60.0	0.0	5.604356616152595	7.347612794640689	7.204817548449306	8.381080229843022	False	True	True	False	False	False	0.0	0.6288082888730386
chr16_69925918_G_C_b38	0.110122	4.143134726391533	4.127134385045092	0	0	1	0	0	1	0	0	1	1	1	1	0	1	60.0	0.621	-1.2459257167849254	2.754271538261168	2.535308995037568	0.0	True	False	True	False	False	False	0.0	0.6288079275435883
chr16_69925918_G_C_b38	0.110122	4.143134726391533	4.127134385045092	0	0	1	0	0	1	0	0	1	1	1	1	0	1	60.0	0.621	-1.2459257167849254	2.754271538261168	2.535308995037568	0.0	True	False	True	False	False	False	0.0	0.6288079275435883
chr11_34915869_G_A_b38	0.0704319	4.248495242049359	3.7376696182833684	1	0	0	0	1	1	1	1	1	1	1	1	0	0	80.0	0.0	-4.997027875704282	1.757179462459101	4.987116715370661	4.267461913848962	False	True	True	False	False	False	0.0	0.6287927980926571
chr11_34915869_G_A_b38	0.0704319	4.248495242049359	3.7376696182833684	1	0	0	0	1	1	1	1	1	1	1	1	0	0	80.0	0.0	-4.997027875704282	1.757179462459101	4.987116715370661	4.267461913848962	False	True	True	False	False	False	0.0	0.6287927980926571
chr11_34915869_G_A_b38	0.0704319	4.248495242049359	3.7376696182833684	1	0	0	0	1	1	1	1	1	1	1	1	0	0	80.0	0.0	-4.997027875704282	1.757179462459101	4.987116715370661	4.267461913848962	False	True	True	False	False	False	0.0	0.6287927980926571
chr11_34915869_G_A_b38	0.0704319	4.248495242049359	3.7376696182833684	1	0	0	0	1	1	1	1	1	1	1	1	0	0	80.0	0.0	-4.997027875704282	1.757179462459101	4.987116715370661	4.267461913848962	False	True	True	False	False	False	0.0	0.6287927980926571
chr11_34915869_G_A_b38	0.0704319	4.248495242049359	3.7376696182833684	1	0	0	0	1	1	1	1	1	1	1	1	0	0	80.0	0.0	-4.997027875704282	1.757179462459101	4.987116715370661	4.267461913848962	False	True	True	False	False	False	0.0	0.6287927980926571
chr11_34915869_G_A_b38	0.0704319	4.248495242049359	3.7376696182833684	1	0	0	0	1	1	1	1	1	1	1	1	0	0	80.0	0.0	-4.997027875704282	1.757179462459101	4.987116715370661	4.267461913848962	False	True	True	False	False	False	0.0	0.6287927980926571
chr1_10130517_G_C_b38	0.0163765	0.0	2.9444389791664403	1	0	0	1	0	1	0	0	1	0	0	1	0	1	60.0	1.0	-0.3625704227598731	1.87124341804664	1.59971329649413	1.3033956751839426	False	True	False	False	True	False	0.0	0.6287650933985699
chr1_10130517_G_C_b38	0.0163765	0.0	2.9444389791664403	1	0	0	1	0	1	0	0	1	0	0	1	0	1	60.0	1.0	-0.3625704227598731	1.87124341804664	1.59971329649413	1.3033956751839426	False	True	False	False	True	False	0.0	0.6287650933985699
chr1_10130517_G_C_b38	0.0163765	0.0	2.9444389791664403	1	0	0	1	0	1	0	0	1	0	0	1	0	1	60.0	1.0	-0.3625704227598731	1.87124341804664	1.59971329649413	1.3033956751839426	False	True	False	False	True	False	0.0	0.6287650933985699
chr17_42537595_G_C_b38	0.0440112	3.9318256327243257	3.9318256327243257	0	1	0	1	0	1	1	0	1	1	1	1	0	1	60.0	0.0	6.122556390572847	6.696186668945307	6.842395188940436	0.0	True	False	True	False	False	False	0.0	0.6287611323839741
chr17_42537595_G_C_b38	0.0626328	3.9318256327243257	3.9318256327243257	0	1	0	1	0	1	1	0	1	1	1	1	0	1	60.0	0.0	6.122556390572847	6.696186668945307	6.842395188940436	0.0	True	False	True	False	False	False	0.0	0.6287611323839741
chr17_81037039_A_C_b38	0.365761	4.3694478524670215	4.3694478524670215	0	0	0	1	0	1	0	1	1	1	1	1	0	1	70.0	0.0	0.4267790102040137	3.2239860885054443	6.805640282991469	0.0	True	False	True	False	False	False	0.0	0.6287581963094921
chr17_81037039_A_C_b38	0.177035	4.3694478524670215	4.3694478524670215	0	0	0	1	0	1	0	1	1	1	1	1	0	1	70.0	0.0	0.4267790102040137	3.2239860885054443	6.805640282991469	0.0	True	False	True	False	False	False	0.0	0.6287581963094921
chr1_19745589_C_T_b38	0.267468	4.060443010546419	4.07753744390572	1	0	0	1	0	0	0	0	0	1	0	1	0	1	70.0	0.04	2.077451516111229	4.025701930835087	1.82319821331172	2.372476396084778	False	True	True	False	False	False	0.0	0.6287579030785209
chr1_19745589_C_T_b38	0.267468	4.060443010546419	4.07753744390572	1	0	0	1	0	0	0	0	0	1	0	1	0	1	70.0	0.04	2.077451516111229	4.025701930835087	1.82319821331172	2.372476396084778	False	True	True	False	False	False	0.0	0.6287579030785209
chr9_128084306_G_A_b38	0.00111282	0.0	8.875985891325971	0	0	1	0	0	0	0	0	0	1	0	1	0	0	60.0	0.052	-4.443844573932415	3.224227233101796	2.714813896704655	0.5728985123822525	True	False	False	False	True	False		0.6287562222227262
chr19_50376267_C_G_b38	0.163496	3.4965075614664802	3.5263605246161616	0	0	1	0	1	1	1	1	1	1	1	1	0	0	60.0	0.0	-6.619752668125527	0.0	-1.995293939746816	0.0	False	True	True	False	False	False	0.0	0.6286975791881405
chr19_50376267_C_G_b38	0.163496	3.4965075614664802	3.5263605246161616	0	0	1	0	1	1	1	1	1	1	1	1	0	0	60.0	0.0	-6.619752668125527	0.0	-1.995293939746816	0.0	False	True	True	False	False	False	0.0	0.6286975791881405
chr19_50376267_C_G_b38	0.163496	3.4965075614664802	3.5263605246161616	0	0	1	0	1	1	1	1	1	1	1	1	0	0	60.0	0.0	-6.619752668125527	0.0	-1.995293939746816	0.0	False	True	True	False	False	False	0.0	0.6286975791881405
chr19_50376267_C_G_b38	0.163496	3.4965075614664802	3.5263605246161616	0	0	1	0	1	1	1	1	1	1	1	1	0	0	60.0	0.0	-6.619752668125527	0.0	-1.995293939746816	0.0	False	True	True	False	False	False	0.0	0.6286975791881405
chr19_50376267_C_G_b38	0.163496	3.4965075614664802	3.5263605246161616	0	0	1	0	1	1	1	1	1	1	1	1	0	0	60.0	0.0	-6.619752668125527	0.0	-1.995293939746816	0.0	False	True	True	False	False	False	0.0	0.6286975791881405
chr19_50376267_C_G_b38	0.163496	3.4965075614664802	3.5263605246161616	0	0	1	0	1	1	1	1	1	1	1	1	0	0	60.0	0.0	-6.619752668125527	0.0	-1.995293939746816	0.0	False	True	True	False	False	False	0.0	0.6286975791881405
chr19_50376267_C_G_b38	0.163496	3.4965075614664802	3.5263605246161616	0	0	1	0	1	1	1	1	1	1	1	1	0	0	60.0	0.0	-6.619752668125527	0.0	-1.995293939746816	0.0	False	True	True	False	False	False	0.0	0.6286975791881405
chr19_50376267_C_G_b38	0.163496	3.4965075614664802	3.5263605246161616	0	0	1	0	1	1	1	1	1	1	1	1	0	0	60.0	0.0	-6.619752668125527	0.0	-1.995293939746816	0.0	False	True	True	False	False	False	0.0	0.6286975791881405
chr8_144254765_C_T_b38	0.00439044	3.8918202981106265	5.365976015021851	1	0	0	0	0	0	0	0	0	0	0	0	0	1	80.0	0.0	6.22371260519565	7.378426773503717	-0.8051067539364709	0.7596280498031902	False	True	True	False	False	False	0.0	0.6286894869278703
chr8_144254765_C_T_b38	0.00323215	3.8918202981106265	5.365976015021851	1	0	0	0	0	0	0	0	0	0	0	0	0	1	80.0	0.0	6.22371260519565	7.378426773503717	-0.8051067539364709	0.7596280498031902	False	True	True	False	False	False	0.0	0.6286894869278703
chr8_144254765_C_T_b38	0.00323215	3.8918202981106265	5.365976015021851	1	0	0	0	0	0	0	0	0	0	0	0	0	1	80.0	0.0	6.22371260519565	7.378426773503717	-0.8051067539364709	0.7596280498031902	False	True	True	False	False	False	0.0	0.6286894869278703
chr8_144254765_C_T_b38	0.00439044	3.8918202981106265	5.365976015021851	1	0	0	0	0	0	0	0	0	0	0	0	0	1	80.0	0.0	6.22371260519565	7.378426773503717	-0.8051067539364709	0.7596280498031902	False	True	True	False	False	False	0.0	0.6286894869278703
chr8_144254765_C_T_b38	0.00439044	3.8918202981106265	5.365976015021851	1	0	0	0	0	0	0	0	0	0	0	0	0	1	80.0	0.0	6.22371260519565	7.378426773503717	-0.8051067539364709	0.7596280498031902	False	True	True	False	False	False	0.0	0.6286894869278703
chr8_144254765_C_T_b38	0.00323215	3.8918202981106265	5.365976015021851	1	0	0	0	0	0	0	0	0	0	0	0	0	1	80.0	0.0	6.22371260519565	7.378426773503717	-0.8051067539364709	0.7596280498031902	False	True	True	False	False	False	0.0	0.6286894869278703
chr8_144254765_C_T_b38	0.00165395	3.8918202981106265	5.365976015021851	1	0	0	0	0	0	0	0	0	0	0	0	0	1	80.0	0.0	6.22371260519565	7.378426773503717	-0.8051067539364709	0.7596280498031902	False	True	True	False	False	False	0.0	0.6286894869278703
chr8_144254765_C_T_b38	0.00323215	3.8918202981106265	5.365976015021851	1	0	0	0	0	0	0	0	0	0	0	0	0	1	80.0	0.0	6.22371260519565	7.378426773503717	-0.8051067539364709	0.7596280498031902	False	True	True	False	False	False	0.0	0.6286894869278703
chr8_144254765_C_T_b38	0.00439044	3.8918202981106265	5.365976015021851	1	0	0	0	0	0	0	0	0	0	0	0	0	1	80.0	0.0	6.22371260519565	7.378426773503717	-0.8051067539364709	0.7596280498031902	False	True	True	False	False	False	0.0	0.6286894869278703
chr8_144254765_C_T_b38	0.00323215	3.8918202981106265	5.365976015021851	1	0	0	0	0	0	0	0	0	0	0	0	0	1	80.0	0.0	6.22371260519565	7.378426773503717	-0.8051067539364709	0.7596280498031902	False	True	True	False	False	False	0.0	0.6286894869278703
chr8_144254765_C_T_b38	0.00165395	3.8918202981106265	5.365976015021851	1	0	0	0	0	0	0	0	0	0	0	0	0	1	80.0	0.0	6.22371260519565	7.378426773503717	-0.8051067539364709	0.7596280498031902	False	True	True	False	False	False	0.0	0.6286894869278703
chr8_144254765_C_T_b38	0.00439044	3.8918202981106265	5.365976015021851	1	0	0	0	0	0	0	0	0	0	0	0	0	1	80.0	0.0	6.22371260519565	7.378426773503717	-0.8051067539364709	0.7596280498031902	False	True	True	False	False	False	0.0	0.6286894869278703
chr8_144254765_C_T_b38	0.00221775	3.8918202981106265	5.365976015021851	1	0	0	0	0	0	0	0	0	0	0	0	0	1	80.0	0.0	6.22371260519565	7.378426773503717	-0.8051067539364709	0.7596280498031902	False	True	True	False	False	False	0.0	0.6286894869278703
chr8_144254765_C_T_b38	0.00165395	3.8918202981106265	5.365976015021851	1	0	0	0	0	0	0	0	0	0	0	0	0	1	80.0	0.0	6.22371260519565	7.378426773503717	-0.8051067539364709	0.7596280498031902	False	True	True	False	False	False	0.0	0.6286894869278703
chr8_144254765_C_T_b38	0.00165395	3.8918202981106265	5.365976015021851	1	0	0	0	0	0	0	0	0	0	0	0	0	1	80.0	0.0	6.22371260519565	7.378426773503717	-0.8051067539364709	0.7596280498031902	False	True	True	False	False	False	0.0	0.6286894869278703
chr8_144254765_C_T_b38	0.00221775	3.8918202981106265	5.365976015021851	1	0	0	0	0	0	0	0	0	0	0	0	0	1	80.0	0.0	6.22371260519565	7.378426773503717	-0.8051067539364709	0.7596280498031902	False	True	True	False	False	False	0.0	0.6286894869278703
chr8_144254765_C_T_b38	0.00165395	3.8918202981106265	5.365976015021851	1	0	0	0	0	0	0	0	0	0	0	0	0	1	80.0	0.0	6.22371260519565	7.378426773503717	-0.8051067539364709	0.7596280498031902	False	True	True	False	False	False	0.0	0.6286894869278703
chr8_144254765_C_T_b38	0.00221775	3.8918202981106265	5.365976015021851	1	0	0	0	0	0	0	0	0	0	0	0	0	1	80.0	0.0	6.22371260519565	7.378426773503717	-0.8051067539364709	0.7596280498031902	False	True	True	False	False	False	0.0	0.6286894869278703
chr8_144254765_C_T_b38	0.00221775	3.8918202981106265	5.365976015021851	1	0	0	0	0	0	0	0	0	0	0	0	0	1	80.0	0.0	6.22371260519565	7.378426773503717	-0.8051067539364709	0.7596280498031902	False	True	True	False	False	False	0.0	0.6286894869278703
chr8_144254765_C_T_b38	0.00221775	3.8918202981106265	5.365976015021851	1	0	0	0	0	0	0	0	0	0	0	0	0	1	80.0	0.0	6.22371260519565	7.378426773503717	-0.8051067539364709	0.7596280498031902	False	True	True	False	False	False	0.0	0.6286894869278703
chr6_25285392_G_A_b38	0.0333373	0.0	6.182084906716632	0	0	0	1	0	1	0	0	1	0	0	0	0	1	50.0	0.569	-0.7730237371406519	0.3769014979634466	-3.110303979780433	0.13207063865376512	True	False	False	False	True	False	0.0	0.628687349686217
chr6_25285392_G_A_b38	0.0333373	0.0	6.182084906716632	0	0	0	1	0	1	0	0	1	0	0	0	0	1	50.0	0.569	-0.7730237371406519	0.3769014979634466	-3.110303979780433	0.13207063865376512	True	False	False	False	True	False	0.0	0.628687349686217
chr6_25285392_G_A_b38	0.0333373	0.0	6.182084906716632	0	0	0	1	0	1	0	0	1	0	0	0	0	1	50.0	0.569	-0.7730237371406519	0.3769014979634466	-3.110303979780433	0.13207063865376512	True	False	False	False	True	False	0.0	0.628687349686217
chr4_102665618_T_C_b38	0.0192766	4.007333185232471	6.840546529288687	1	0	1	1	1	1	0	1	1	0	0	1	0	1	60.0	0.0	-1.0984895743931906	3.286133176997974	8.779638318172154	9.016082080985882	False	True	True	False	False	False	0.0	0.6286863409858056
chr4_102665618_T_C_b38	0.0192766	4.007333185232471	6.840546529288687	1	0	1	1	1	1	0	1	1	0	0	1	0	1	60.0	0.0	-1.0984895743931906	3.286133176997974	8.779638318172154	9.016082080985882	False	True	True	False	False	False	0.0	0.6286863409858056
chr12_132847076_C_T_b38	0.0441372	4.007333185232471	3.5553480614894135	0	1	0	1	0	0	0	0	0	1	0	1	0	1	70.0	0.0	-9.57873228061229	0.1800219154476572	3.490086515986299	4.9184961040199795	False	True	True	False	False	False	0.0	0.6286814691016532
chr12_132847076_C_T_b38	0.0468093	4.007333185232471	3.5553480614894135	0	1	0	1	0	0	0	0	0	1	0	1	0	1	70.0	0.0	-9.57873228061229	0.1800219154476572	3.490086515986299	4.9184961040199795	False	True	True	False	False	False	0.0	0.6286814691016532
chr12_132847076_C_T_b38	0.0468093	4.007333185232471	3.5553480614894135	0	1	0	1	0	0	0	0	0	1	0	1	0	1	70.0	0.0	-9.57873228061229	0.1800219154476572	3.490086515986299	4.9184961040199795	False	True	True	False	False	False	0.0	0.6286814691016532
chr12_132847076_C_T_b38	0.0468093	4.007333185232471	3.5553480614894135	0	1	0	1	0	0	0	0	0	1	0	1	0	1	70.0	0.0	-9.57873228061229	0.1800219154476572	3.490086515986299	4.9184961040199795	False	True	True	False	False	False	0.0	0.6286814691016532
chr12_132847076_C_T_b38	0.0468093	4.007333185232471	3.5553480614894135	0	1	0	1	0	0	0	0	0	1	0	1	0	1	70.0	0.0	-9.57873228061229	0.1800219154476572	3.490086515986299	4.9184961040199795	False	True	True	False	False	False	0.0	0.6286814691016532
chr12_132847076_C_T_b38	0.0468093	4.007333185232471	3.5553480614894135	0	1	0	1	0	0	0	0	0	1	0	1	0	1	70.0	0.0	-9.57873228061229	0.1800219154476572	3.490086515986299	4.9184961040199795	False	True	True	False	False	False	0.0	0.6286814691016532
chr12_132847076_C_T_b38	0.0468093	4.007333185232471	3.5553480614894135	0	1	0	1	0	0	0	0	0	1	0	1	0	1	70.0	0.0	-9.57873228061229	0.1800219154476572	3.490086515986299	4.9184961040199795	False	True	True	False	False	False	0.0	0.6286814691016532
chr12_132847076_C_T_b38	0.0135444	4.007333185232471	3.5553480614894135	0	1	0	1	0	0	0	0	0	1	0	1	0	1	70.0	0.0	-9.57873228061229	0.1800219154476572	3.490086515986299	4.9184961040199795	False	True	True	False	False	False	0.0	0.6286814691016532
chr12_132847076_C_T_b38	0.0441372	4.007333185232471	3.5553480614894135	0	1	0	1	0	0	0	0	0	1	0	1	0	1	70.0	0.0	-9.57873228061229	0.1800219154476572	3.490086515986299	4.9184961040199795	False	True	True	False	False	False	0.0	0.6286814691016532
chr12_132847076_C_T_b38	0.0135444	4.007333185232471	3.5553480614894135	0	1	0	1	0	0	0	0	0	1	0	1	0	1	70.0	0.0	-9.57873228061229	0.1800219154476572	3.490086515986299	4.9184961040199795	False	True	True	False	False	False	0.0	0.6286814691016532
chr12_132847076_C_T_b38	0.0441372	4.007333185232471	3.5553480614894135	0	1	0	1	0	0	0	0	0	1	0	1	0	1	70.0	0.0	-9.57873228061229	0.1800219154476572	3.490086515986299	4.9184961040199795	False	True	True	False	False	False	0.0	0.6286814691016532
chr12_132847076_C_T_b38	0.0441372	4.007333185232471	3.5553480614894135	0	1	0	1	0	0	0	0	0	1	0	1	0	1	70.0	0.0	-9.57873228061229	0.1800219154476572	3.490086515986299	4.9184961040199795	False	True	True	False	False	False	0.0	0.6286814691016532
chr12_132847076_C_T_b38	0.0135444	4.007333185232471	3.5553480614894135	0	1	0	1	0	0	0	0	0	1	0	1	0	1	70.0	0.0	-9.57873228061229	0.1800219154476572	3.490086515986299	4.9184961040199795	False	True	True	False	False	False	0.0	0.6286814691016532
chr12_132847076_C_T_b38	0.0135444	4.007333185232471	3.5553480614894135	0	1	0	1	0	0	0	0	0	1	0	1	0	1	70.0	0.0	-9.57873228061229	0.1800219154476572	3.490086515986299	4.9184961040199795	False	True	True	False	False	False	0.0	0.6286814691016532
chr12_132847076_C_T_b38	0.0135444	4.007333185232471	3.5553480614894135	0	1	0	1	0	0	0	0	0	1	0	1	0	1	70.0	0.0	-9.57873228061229	0.1800219154476572	3.490086515986299	4.9184961040199795	False	True	True	False	False	False	0.0	0.6286814691016532
chr12_132847076_C_T_b38	0.0135444	4.007333185232471	3.5553480614894135	0	1	0	1	0	0	0	0	0	1	0	1	0	1	70.0	0.0	-9.57873228061229	0.1800219154476572	3.490086515986299	4.9184961040199795	False	True	True	False	False	False	0.0	0.6286814691016532
chr12_132847076_C_T_b38	0.0441372	4.007333185232471	3.5553480614894135	0	1	0	1	0	0	0	0	0	1	0	1	0	1	70.0	0.0	-9.57873228061229	0.1800219154476572	3.490086515986299	4.9184961040199795	False	True	True	False	False	False	0.0	0.6286814691016532
chr12_132847076_C_T_b38	0.0441372	4.007333185232471	3.5553480614894135	0	1	0	1	0	0	0	0	0	1	0	1	0	1	70.0	0.0	-9.57873228061229	0.1800219154476572	3.490086515986299	4.9184961040199795	False	True	True	False	False	False	0.0	0.6286814691016532
chr12_132847076_C_T_b38	0.0441372	4.007333185232471	3.5553480614894135	0	1	0	1	0	0	0	0	0	1	0	1	0	1	70.0	0.0	-9.57873228061229	0.1800219154476572	3.490086515986299	4.9184961040199795	False	True	True	False	False	False	0.0	0.6286814691016532
chr12_132847076_C_T_b38	0.0135444	4.007333185232471	3.5553480614894135	0	1	0	1	0	0	0	0	0	1	0	1	0	1	70.0	0.0	-9.57873228061229	0.1800219154476572	3.490086515986299	4.9184961040199795	False	True	True	False	False	False	0.0	0.6286814691016532
chr12_132847076_C_T_b38	0.0135444	4.007333185232471	3.5553480614894135	0	1	0	1	0	0	0	0	0	1	0	1	0	1	70.0	0.0	-9.57873228061229	0.1800219154476572	3.490086515986299	4.9184961040199795	False	True	True	False	False	False	0.0	0.6286814691016532
chr12_132847076_C_T_b38	0.0441372	4.007333185232471	3.5553480614894135	0	1	0	1	0	0	0	0	0	1	0	1	0	1	70.0	0.0	-9.57873228061229	0.1800219154476572	3.490086515986299	4.9184961040199795	False	True	True	False	False	False	0.0	0.6286814691016532
chr12_132847076_C_T_b38	0.0468093	4.007333185232471	3.5553480614894135	0	1	0	1	0	0	0	0	0	1	0	1	0	1	70.0	0.0	-9.57873228061229	0.1800219154476572	3.490086515986299	4.9184961040199795	False	True	True	False	False	False	0.0	0.6286814691016532
chr12_132847076_C_T_b38	0.0468093	4.007333185232471	3.5553480614894135	0	1	0	1	0	0	0	0	0	1	0	1	0	1	70.0	0.0	-9.57873228061229	0.1800219154476572	3.490086515986299	4.9184961040199795	False	True	True	False	False	False	0.0	0.6286814691016532
chr12_131138190_T_C_b38	0.0125704	3.6888794541139363	3.6888794541139363	1	0	0	0	1	0	0	0	0	0	0	1	0	1	70.0	0.0	-2.254480185642464	3.412173764817815	0.7703038565927685	0.0	False	True	True	False	False	False	0.0	0.6286696947673771
chr1_7961680_G_A_b38	0.955695	4.02535169073515	2.9444389791664403	1	0	1	1	1	1	1	1	1	1	1	1	0	0	80.0	0.0	-1.3538085955321315	0.0	-3.059548238809612	0.0	False	True	True	False	False	False	0.0	0.6286629833139733
chr1_7961680_G_A_b38	0.955695	4.02535169073515	2.9444389791664403	1	0	1	1	1	1	1	1	1	1	1	1	0	0	80.0	0.0	-1.3538085955321315	0.0	-3.059548238809612	0.0	False	True	True	False	False	False	0.0	0.6286629833139733
chr1_7961680_G_A_b38	0.955695	4.02535169073515	2.9444389791664403	1	0	1	1	1	1	1	1	1	1	1	1	0	0	80.0	0.0	-1.3538085955321315	0.0	-3.059548238809612	0.0	False	True	True	False	False	False	0.0	0.6286629833139733
chr10_413880_G_A_b38	0.0021843	3.5263605246161616	3.4965075614664802	0	0	0	0	1	1	0	1	1	1	0	1	0	1	80.0	0.004	-9.123700036375354	3.9011057515399914	4.843755694618508	0.12345592301465302	True	False	True	False	False	False	0.0	0.6286400550886693
chr3_107661974_A_G_b38	0.0194104	3.4339872044851463	3.4339872044851463	0	0	1	0	1	1	0	1	1	1	0	1	1	0	40.0	0.863	-6.840753061577861	0.2859036112273676	3.512114116150066	0.9141542868741221	True	False	True	False	False	False		0.6286374486575346
chr3_107661974_A_G_b38	0.0161605	3.4339872044851463	3.4339872044851463	0	0	1	0	1	1	0	1	1	1	0	1	1	0	40.0	0.863	-6.840753061577861	0.2859036112273676	3.512114116150066	0.9141542868741221	True	False	True	False	False	False		0.6286374486575346
chr6_3015556_A_G_b38	0.327219	3.295836866004329	3.332204510175204	0	0	0	0	0	0	0	0	0	0	0	1	0	1	60.0	1.0	-6.567414692502721	5.105430984874372	2.2581584495457605	2.188297268481186	False	True	True	False	False	False	0.0	0.6286276978492635
chr6_3015556_A_G_b38	0.327219	3.295836866004329	3.332204510175204	0	0	0	0	0	0	0	0	0	0	0	1	0	1	60.0	1.0	-6.567414692502721	5.105430984874372	2.2581584495457605	2.188297268481186	False	True	True	False	False	False	0.0	0.6286276978492635
chr2_130154941_A_G_b38	0.264554	3.7376696182833684	5.765191102784844	1	0	0	1	0	0	0	0	0	1	0	0	0	1	60.0	0.0	7.744905270468404	1.6889523583760129	6.173263236290545	0.0	False	True	True	False	False	False	0.0	0.6286258303478531
chr2_130154941_A_G_b38	0.264554	3.7376696182833684	5.765191102784844	1	0	0	1	0	0	0	0	0	1	0	0	0	1	60.0	0.0	7.744905270468404	1.6889523583760129	6.173263236290545	0.0	False	True	True	False	False	False	0.0	0.6286258303478531
chr2_130154941_A_G_b38	0.264554	3.7376696182833684	5.765191102784844	1	0	0	1	0	0	0	0	0	1	0	0	0	1	60.0	0.0	7.744905270468404	1.6889523583760129	6.173263236290545	0.0	False	True	True	False	False	False	0.0	0.6286258303478531
chr2_130154941_A_G_b38	0.264554	3.7376696182833684	5.765191102784844	1	0	0	1	0	0	0	0	0	1	0	0	0	1	60.0	0.0	7.744905270468404	1.6889523583760129	6.173263236290545	0.0	False	True	True	False	False	False	0.0	0.6286258303478531
chr2_130154941_A_G_b38	0.264554	3.7376696182833684	5.765191102784844	1	0	0	1	0	0	0	0	0	1	0	0	0	1	60.0	0.0	7.744905270468404	1.6889523583760129	6.173263236290545	0.0	False	True	True	False	False	False	0.0	0.6286258303478531
chr2_130154941_A_G_b38	0.264554	3.7376696182833684	5.765191102784844	1	0	0	1	0	0	0	0	0	1	0	0	0	1	60.0	0.0	7.744905270468404	1.6889523583760129	6.173263236290545	0.0	False	True	True	False	False	False	0.0	0.6286258303478531
chr2_130154941_A_G_b38	0.264554	3.7376696182833684	5.765191102784844	1	0	0	1	0	0	0	0	0	1	0	0	0	1	60.0	0.0	7.744905270468404	1.6889523583760129	6.173263236290545	0.0	False	True	True	False	False	False	0.0	0.6286258303478531
chr2_130154941_A_G_b38	0.264554	3.7376696182833684	5.765191102784844	1	0	0	1	0	0	0	0	0	1	0	0	0	1	60.0	0.0	7.744905270468404	1.6889523583760129	6.173263236290545	0.0	False	True	True	False	False	False	0.0	0.6286258303478531
chr15_49328003_C_T_b38	0.00279912	3.871201010907891	3.970291913552122	1	0	0	0	0	1	0	0	1	1	1	1	0	1	60.0	1.0	4.475589310144034	0.0	-1.2497516437458671	0.0	False	True	True	False	False	False	0.0	0.6286185651283402
chr8_143836051_G_A_b38	0.113988	4.442651256490317	4.867534450455582	1	0	0	0	0	1	0	0	1	1	0	1	0	1	80.0	0.0	-3.0472926513037817	0.0	5.60131743574275	0.0	False	True	True	False	False	False	0.0	0.6286175526413234
chr8_143836051_G_A_b38	0.157387	4.442651256490317	4.867534450455582	1	0	0	0	0	1	0	0	1	1	0	1	0	1	80.0	0.0	-3.0472926513037817	0.0	5.60131743574275	0.0	False	True	True	False	False	False	0.0	0.6286175526413234
chr8_143836051_G_A_b38	0.157387	4.442651256490317	4.867534450455582	1	0	0	0	0	1	0	0	1	1	0	1	0	1	80.0	0.0	-3.0472926513037817	0.0	5.60131743574275	0.0	False	True	True	False	False	False	0.0	0.6286175526413234
chr8_143836051_G_A_b38	0.157387	4.442651256490317	4.867534450455582	1	0	0	0	0	1	0	0	1	1	0	1	0	1	80.0	0.0	-3.0472926513037817	0.0	5.60131743574275	0.0	False	True	True	False	False	False	0.0	0.6286175526413234
chr8_143836051_G_A_b38	0.157387	4.442651256490317	4.867534450455582	1	0	0	0	0	1	0	0	1	1	0	1	0	1	80.0	0.0	-3.0472926513037817	0.0	5.60131743574275	0.0	False	True	True	False	False	False	0.0	0.6286175526413234
chr8_143836051_G_A_b38	0.113988	4.442651256490317	4.867534450455582	1	0	0	0	0	1	0	0	1	1	0	1	0	1	80.0	0.0	-3.0472926513037817	0.0	5.60131743574275	0.0	False	True	True	False	False	False	0.0	0.6286175526413234
chr8_143836051_G_A_b38	0.113988	4.442651256490317	4.867534450455582	1	0	0	0	0	1	0	0	1	1	0	1	0	1	80.0	0.0	-3.0472926513037817	0.0	5.60131743574275	0.0	False	True	True	False	False	False	0.0	0.6286175526413234
chr8_143836051_G_A_b38	0.157387	4.442651256490317	4.867534450455582	1	0	0	0	0	1	0	0	1	1	0	1	0	1	80.0	0.0	-3.0472926513037817	0.0	5.60131743574275	0.0	False	True	True	False	False	False	0.0	0.6286175526413234
chr8_143836051_G_A_b38	0.113988	4.442651256490317	4.867534450455582	1	0	0	0	0	1	0	0	1	1	0	1	0	1	80.0	0.0	-3.0472926513037817	0.0	5.60131743574275	0.0	False	True	True	False	False	False	0.0	0.6286175526413234
chr8_143836051_G_A_b38	0.113988	4.442651256490317	4.867534450455582	1	0	0	0	0	1	0	0	1	1	0	1	0	1	80.0	0.0	-3.0472926513037817	0.0	5.60131743574275	0.0	False	True	True	False	False	False	0.0	0.6286175526413234
chr8_143836051_G_A_b38	0.113988	4.442651256490317	4.867534450455582	1	0	0	0	0	1	0	0	1	1	0	1	0	1	80.0	0.0	-3.0472926513037817	0.0	5.60131743574275	0.0	False	True	True	False	False	False	0.0	0.6286175526413234
chr8_143836051_G_A_b38	0.113988	4.442651256490317	4.867534450455582	1	0	0	0	0	1	0	0	1	1	0	1	0	1	80.0	0.0	-3.0472926513037817	0.0	5.60131743574275	0.0	False	True	True	False	False	False	0.0	0.6286175526413234
chr8_143836051_G_A_b38	0.113988	4.442651256490317	4.867534450455582	1	0	0	0	0	1	0	0	1	1	0	1	0	1	80.0	0.0	-3.0472926513037817	0.0	5.60131743574275	0.0	False	True	True	False	False	False	0.0	0.6286175526413234
chr8_143836051_G_A_b38	0.113988	4.442651256490317	4.867534450455582	1	0	0	0	0	1	0	0	1	1	0	1	0	1	80.0	0.0	-3.0472926513037817	0.0	5.60131743574275	0.0	False	True	True	False	False	False	0.0	0.6286175526413234
chr8_143836051_G_A_b38	0.113988	4.442651256490317	4.867534450455582	1	0	0	0	0	1	0	0	1	1	0	1	0	1	80.0	0.0	-3.0472926513037817	0.0	5.60131743574275	0.0	False	True	True	False	False	False	0.0	0.6286175526413234
chr8_143836051_G_A_b38	0.113988	4.442651256490317	4.867534450455582	1	0	0	0	0	1	0	0	1	1	0	1	0	1	80.0	0.0	-3.0472926513037817	0.0	5.60131743574275	0.0	False	True	True	False	False	False	0.0	0.6286175526413234
chr8_143836051_G_A_b38	0.157387	4.442651256490317	4.867534450455582	1	0	0	0	0	1	0	0	1	1	0	1	0	1	80.0	0.0	-3.0472926513037817	0.0	5.60131743574275	0.0	False	True	True	False	False	False	0.0	0.6286175526413234
chr8_143836051_G_A_b38	0.157387	4.442651256490317	4.867534450455582	1	0	0	0	0	1	0	0	1	1	0	1	0	1	80.0	0.0	-3.0472926513037817	0.0	5.60131743574275	0.0	False	True	True	False	False	False	0.0	0.6286175526413234
chr8_143836051_G_A_b38	0.157387	4.442651256490317	4.867534450455582	1	0	0	0	0	1	0	0	1	1	0	1	0	1	80.0	0.0	-3.0472926513037817	0.0	5.60131743574275	0.0	False	True	True	False	False	False	0.0	0.6286175526413234
chr8_143836051_G_A_b38	0.157387	4.442651256490317	4.867534450455582	1	0	0	0	0	1	0	0	1	1	0	1	0	1	80.0	0.0	-3.0472926513037817	0.0	5.60131743574275	0.0	False	True	True	False	False	False	0.0	0.6286175526413234
chr8_143836051_G_A_b38	0.157387	4.442651256490317	4.867534450455582	1	0	0	0	0	1	0	0	1	1	0	1	0	1	80.0	0.0	-3.0472926513037817	0.0	5.60131743574275	0.0	False	True	True	False	False	False	0.0	0.6286175526413234
chr8_143836051_G_A_b38	0.157387	4.442651256490317	4.867534450455582	1	0	0	0	0	1	0	0	1	1	0	1	0	1	80.0	0.0	-3.0472926513037817	0.0	5.60131743574275	0.0	False	True	True	False	False	False	0.0	0.6286175526413234
chr11_7695686_G_A_b38	0.0274531	3.2188758248682006	3.2188758248682006	1	0	1	0	0	0	0	0	0	0	0	0	0	0	50.0	0.045	-11.267776115577814	1.5647891014385935	3.7681878190759406	0.0	False	True	True	False	False	False	0.0	0.6286174805134372
chr11_7695686_G_A_b38	0.0274531	3.2188758248682006	3.2188758248682006	1	0	1	0	0	0	0	0	0	0	0	0	0	0	50.0	0.045	-11.267776115577814	1.5647891014385935	3.7681878190759406	0.0	False	True	True	False	False	False	0.0	0.6286174805134372
chr15_71888099_C_T_b38	0.0332332	0.0	2.8903717578961645	1	0	0	1	0	0	0	0	0	0	0	0	0	0	40.0	1.0	0.8495662813052846	0.6434579336040394	0.5889917094712018	5.415378280608998	False	True	False	False	True	False	0.0	0.6286028267527529
chr15_71888099_C_T_b38	0.0262216	0.0	2.8903717578961645	1	0	0	1	0	0	0	0	0	0	0	0	0	0	40.0	1.0	0.8495662813052846	0.6434579336040394	0.5889917094712018	5.415378280608998	False	True	False	False	True	False	0.0	0.6286028267527529
chr1_146985767_G_A_b38	0.106071	2.4849066497880004	2.4849066497880004	0	0	1	0	0	1	0	0	1	0	0	0	0	0	30.0	0.002	-1.839326800631273	9.081826827049683	-2.803774075241833	0.0	True	False	True	False	False	False	0.0	0.6285549288697192
chr19_46312242_T_C_b38	0.14732	3.258096538021482	3.258096538021482	0	0	0	0	0	0	0	1	0	0	0	1	0	1	60.0	0.023	3.6249769559728953	0.0	-1.6537108074241829	0.1408785207124339	False	True	True	False	False	False	0.0	0.6285522608948182
chr19_46312242_T_C_b38	0.0701184	3.258096538021482	3.258096538021482	0	0	0	0	0	0	0	1	0	0	0	1	0	1	60.0	0.023	3.6249769559728953	0.0	-1.6537108074241829	0.1408785207124339	False	True	True	False	False	False	0.0	0.6285522608948182
chr19_46312242_T_C_b38	0.14732	3.258096538021482	3.258096538021482	0	0	0	0	0	0	0	1	0	0	0	1	0	1	60.0	0.023	3.6249769559728953	0.0	-1.6537108074241829	0.1408785207124339	False	True	True	False	False	False	0.0	0.6285522608948182
chr19_46312242_T_C_b38	0.0701184	3.258096538021482	3.258096538021482	0	0	0	0	0	0	0	1	0	0	0	1	0	1	60.0	0.023	3.6249769559728953	0.0	-1.6537108074241829	0.1408785207124339	False	True	True	False	False	False	0.0	0.6285522608948182
chr1_161519153_G_A_b38	0.0130561	3.6635616461296463	6.030685260261263	1	1	1	1	0	0	0	0	0	0	0	0	0	1	60.0	0.0	-11.161312781479149	0.0	-1.651142796993966	1.479783382403852	False	True	True	False	False	False	0.0	0.6285458855725905
chr1_161519153_G_A_b38	0.0130561	3.6635616461296463	6.030685260261263	1	1	1	1	0	0	0	0	0	0	0	0	0	1	60.0	0.0	-11.161312781479149	0.0	-1.651142796993966	1.479783382403852	False	True	True	False	False	False	0.0	0.6285458855725905
chr16_81928926_T_C_b38	0.0457049	0.0	4.564348191467836	0	0	0	0	1	1	0	1	1	1	0	1	0	1	50.0	0.001	-6.270495810120937	0.0	2.851689432714693	0.10425519935640182	True	False	False	False	True	False	0.0	0.6285407992387125
chr16_81928926_T_C_b38	0.502772	0.0	4.564348191467836	0	0	0	0	1	1	0	1	1	1	0	1	0	1	50.0	0.001	-6.270495810120937	0.0	2.851689432714693	0.10425519935640182	True	False	False	False	True	False	0.0	0.6285407992387125
chr16_81928926_T_C_b38	0.502772	0.0	4.564348191467836	0	0	0	0	1	1	0	1	1	1	0	1	0	1	50.0	0.001	-6.270495810120937	0.0	2.851689432714693	0.10425519935640182	True	False	False	False	True	False	0.0	0.6285407992387125
chr16_81928926_T_C_b38	0.0457049	0.0	4.564348191467836	0	0	0	0	1	1	0	1	1	1	0	1	0	1	50.0	0.001	-6.270495810120937	0.0	2.851689432714693	0.10425519935640182	True	False	False	False	True	False	0.0	0.6285407992387125
chr11_125981286_G_A_b38	0.00505513	3.367295829986474	3.784189633918261	1	0	1	0	0	1	0	1	1	0	0	1	0	1	50.0	0.771	-2.5631766596989305	0.0	2.492110867235766	0.0	False	True	True	False	False	False	0.0	0.6285406396612947
chr6_31960628_T_G_b38	0.0664846	3.6635616461296463	3.6375861597263857	0	0	0	0	0	1	0	0	1	1	1	1	0	1	40.0	0.0	-17.250618296533762	0.0	12.62889536494432	0.0	True	False	True	False	False	False	0.0	0.6285252003679404
chr6_31960628_T_G_b38	0.0664846	3.6635616461296463	3.6375861597263857	0	0	0	0	0	1	0	0	1	1	1	1	0	1	40.0	0.0	-17.250618296533762	0.0	12.62889536494432	0.0	True	False	True	False	False	False	0.0	0.6285252003679404
chr6_31960628_T_G_b38	0.0664846	3.6635616461296463	3.6375861597263857	0	0	0	0	0	1	0	0	1	1	1	1	0	1	40.0	0.0	-17.250618296533762	0.0	12.62889536494432	0.0	True	False	True	False	False	False	0.0	0.6285252003679404
chr6_31960628_T_G_b38	0.118186	3.6635616461296463	3.6375861597263857	0	0	0	0	0	1	0	0	1	1	1	1	0	1	40.0	0.0	-17.250618296533762	0.0	12.62889536494432	0.0	True	False	True	False	False	False	0.0	0.6285252003679404
chr6_31960628_T_G_b38	0.0664846	3.6635616461296463	3.6375861597263857	0	0	0	0	0	1	0	0	1	1	1	1	0	1	40.0	0.0	-17.250618296533762	0.0	12.62889536494432	0.0	True	False	True	False	False	False	0.0	0.6285252003679404
chr6_31960628_T_G_b38	0.0664846	3.6635616461296463	3.6375861597263857	0	0	0	0	0	1	0	0	1	1	1	1	0	1	40.0	0.0	-17.250618296533762	0.0	12.62889536494432	0.0	True	False	True	False	False	False	0.0	0.6285252003679404
chr6_31960628_T_G_b38	0.118186	3.6635616461296463	3.6375861597263857	0	0	0	0	0	1	0	0	1	1	1	1	0	1	40.0	0.0	-17.250618296533762	0.0	12.62889536494432	0.0	True	False	True	False	False	False	0.0	0.6285252003679404
chr6_31960628_T_G_b38	0.118186	3.6635616461296463	3.6375861597263857	0	0	0	0	0	1	0	0	1	1	1	1	0	1	40.0	0.0	-17.250618296533762	0.0	12.62889536494432	0.0	True	False	True	False	False	False	0.0	0.6285252003679404
chr6_31960628_T_G_b38	0.118186	3.6635616461296463	3.6375861597263857	0	0	0	0	0	1	0	0	1	1	1	1	0	1	40.0	0.0	-17.250618296533762	0.0	12.62889536494432	0.0	True	False	True	False	False	False	0.0	0.6285252003679404
chr6_31960628_T_G_b38	0.118186	3.6635616461296463	3.6375861597263857	0	0	0	0	0	1	0	0	1	1	1	1	0	1	40.0	0.0	-17.250618296533762	0.0	12.62889536494432	0.0	True	False	True	False	False	False	0.0	0.6285252003679404
chr10_99851537_G_A_b38	0.00731204	3.58351893845611	3.6109179126442243	1	0	0	0	0	1	0	0	1	0	0	1	0	1	60.0	0.0	3.113097481265505	3.5744417612867467	-4.044211644659136	0.0	False	True	True	False	False	False	0.0	0.6284993247169633
chr22_36239710_G_A_b38	0.998036	3.1354942159291497	3.091042453358316	0	0	0	0	1	1	1	1	1	1	0	1	0	0	60.0	0.0	0.5071133248956549	0.0	2.880830942525876	0.0	True	False	True	False	False	False	0.0	0.6284928492625445
chr21_36385523_G_A_b38	0.211053	4.290459441148391	4.290459441148391	0	0	0	1	1	1	1	1	1	1	1	1	0	0	90.0	0.013	-5.748842725697738	0.0	3.002920880529885	0.0	True	False	True	False	False	False	0.0	0.6284869488788676
chr21_36385523_G_A_b38	0.211053	4.290459441148391	4.290459441148391	0	0	0	1	1	1	1	1	1	1	1	1	0	0	90.0	0.013	-5.748842725697738	0.0	3.002920880529885	0.0	True	False	True	False	False	False	0.0	0.6284869488788676
chr13_37010701_G_A_b38	0.0496645	3.8501476017100584	5.017279836814924	0	1	1	1	0	1	0	0	1	1	1	1	0	1	50.0	1.0	2.134965885969096	0.686649986570445	5.438040183021663	0.09462489173493793	False	True	True	False	False	False	0.0	0.6284200999409859
chr13_37010701_G_A_b38	0.0496645	3.8501476017100584	5.017279836814924	0	1	1	1	0	1	0	0	1	1	1	1	0	1	50.0	1.0	2.134965885969096	0.686649986570445	5.438040183021663	0.09462489173493793	False	True	True	False	False	False	0.0	0.6284200999409859
chr13_37010701_G_A_b38	0.0612959	3.8501476017100584	5.017279836814924	0	1	1	1	0	1	0	0	1	1	1	1	0	1	50.0	1.0	2.134965885969096	0.686649986570445	5.438040183021663	0.09462489173493793	False	True	True	False	False	False	0.0	0.6284200999409859
chr13_37010701_G_A_b38	0.0612959	3.8501476017100584	5.017279836814924	0	1	1	1	0	1	0	0	1	1	1	1	0	1	50.0	1.0	2.134965885969096	0.686649986570445	5.438040183021663	0.09462489173493793	False	True	True	False	False	False	0.0	0.6284200999409859
chr13_37010701_G_A_b38	0.0612959	3.8501476017100584	5.017279836814924	0	1	1	1	0	1	0	0	1	1	1	1	0	1	50.0	1.0	2.134965885969096	0.686649986570445	5.438040183021663	0.09462489173493793	False	True	True	False	False	False	0.0	0.6284200999409859
chr13_37010701_G_A_b38	0.0612959	3.8501476017100584	5.017279836814924	0	1	1	1	0	1	0	0	1	1	1	1	0	1	50.0	1.0	2.134965885969096	0.686649986570445	5.438040183021663	0.09462489173493793	False	True	True	False	False	False	0.0	0.6284200999409859
chr13_37010701_G_A_b38	0.0496645	3.8501476017100584	5.017279836814924	0	1	1	1	0	1	0	0	1	1	1	1	0	1	50.0	1.0	2.134965885969096	0.686649986570445	5.438040183021663	0.09462489173493793	False	True	True	False	False	False	0.0	0.6284200999409859
chr13_37010701_G_A_b38	0.0496645	3.8501476017100584	5.017279836814924	0	1	1	1	0	1	0	0	1	1	1	1	0	1	50.0	1.0	2.134965885969096	0.686649986570445	5.438040183021663	0.09462489173493793	False	True	True	False	False	False	0.0	0.6284200999409859
chr13_37010701_G_A_b38	0.0612959	3.8501476017100584	5.017279836814924	0	1	1	1	0	1	0	0	1	1	1	1	0	1	50.0	1.0	2.134965885969096	0.686649986570445	5.438040183021663	0.09462489173493793	False	True	True	False	False	False	0.0	0.6284200999409859
chr13_37010701_G_A_b38	0.0496645	3.8501476017100584	5.017279836814924	0	1	1	1	0	1	0	0	1	1	1	1	0	1	50.0	1.0	2.134965885969096	0.686649986570445	5.438040183021663	0.09462489173493793	False	True	True	False	False	False	0.0	0.6284200999409859
chr19_14772518_A_G_b38	0.281631	3.091042453358316	3.091042453358316	0	0	0	0	0	1	0	0	1	0	0	0	0	1	60.0	0.0	-5.200384556755624	0.0	10.98237240358636	0.0	True	False	True	False	False	False	0.0	0.6284074332998785
chr19_14772518_A_G_b38	0.366379	3.091042453358316	3.091042453358316	0	0	0	0	0	1	0	0	1	0	0	0	0	1	60.0	0.0	-5.200384556755624	0.0	10.98237240358636	0.0	True	False	True	False	False	False	0.0	0.6284074332998785
chr7_973312_A_T_b38	0.0140579	3.044522437723423	3.044522437723423	0	0	1	0	1	1	1	1	1	1	0	1	0	1	30.0	0.004	-12.016030318841784	0.4954882821276296	13.367947694647851	0.0	True	False	True	False	False	False	0.1811	0.6284046245290664
chr7_973312_A_T_b38	0.0357756	3.044522437723423	3.044522437723423	0	0	1	0	1	1	1	1	1	1	0	1	0	1	30.0	0.004	-12.016030318841784	0.4954882821276296	13.367947694647851	0.0	True	False	True	False	False	False	0.1811	0.6284046245290664
chr7_973312_A_T_b38	0.0357756	3.044522437723423	3.044522437723423	0	0	1	0	1	1	1	1	1	1	0	1	0	1	30.0	0.004	-12.016030318841784	0.4954882821276296	13.367947694647851	0.0	True	False	True	False	False	False	0.1811	0.6284046245290664
chr7_973312_A_T_b38	0.0501837	3.044522437723423	3.044522437723423	0	0	1	0	1	1	1	1	1	1	0	1	0	1	30.0	0.004	-12.016030318841784	0.4954882821276296	13.367947694647851	0.0	True	False	True	False	False	False	0.1811	0.6284046245290664
chr7_973312_A_T_b38	0.0140579	3.044522437723423	3.044522437723423	0	0	1	0	1	1	1	1	1	1	0	1	0	1	30.0	0.004	-12.016030318841784	0.4954882821276296	13.367947694647851	0.0	True	False	True	False	False	False	0.1811	0.6284046245290664
chr7_973312_A_T_b38	0.0501837	3.044522437723423	3.044522437723423	0	0	1	0	1	1	1	1	1	1	0	1	0	1	30.0	0.004	-12.016030318841784	0.4954882821276296	13.367947694647851	0.0	True	False	True	False	False	False	0.1811	0.6284046245290664
chr19_2767194_G_T_b38	0.00366482	4.07753744390572	3.295836866004329	1	1	0	0	0	0	0	0	0	1	0	1	0	1	80.0	0.998	-3.785719744050855	5.642941121813328	-0.8545063137257998	0.0	False	True	True	False	False	False	0.0	0.6283864414866548
chr19_2767194_G_T_b38	0.00366482	4.07753744390572	3.295836866004329	1	1	0	0	0	0	0	0	0	1	0	1	0	1	80.0	0.998	-3.785719744050855	5.642941121813328	-0.8545063137257998	0.0	False	True	True	False	False	False	0.0	0.6283864414866548
chr19_2767194_G_T_b38	0.00366482	4.07753744390572	3.295836866004329	1	1	0	0	0	0	0	0	0	1	0	1	0	1	80.0	0.998	-3.785719744050855	5.642941121813328	-0.8545063137257998	0.0	False	True	True	False	False	False	0.0	0.6283864414866548
chr19_2767194_G_T_b38	0.00366482	4.07753744390572	3.295836866004329	1	1	0	0	0	0	0	0	0	1	0	1	0	1	80.0	0.998	-3.785719744050855	5.642941121813328	-0.8545063137257998	0.0	False	True	True	False	False	False	0.0	0.6283864414866548
chr19_2767194_G_T_b38	0.00366482	4.07753744390572	3.295836866004329	1	1	0	0	0	0	0	0	0	1	0	1	0	1	80.0	0.998	-3.785719744050855	5.642941121813328	-0.8545063137257998	0.0	False	True	True	False	False	False	0.0	0.6283864414866548
chr19_2767194_G_T_b38	0.00366482	4.07753744390572	3.295836866004329	1	1	0	0	0	0	0	0	0	1	0	1	0	1	80.0	0.998	-3.785719744050855	5.642941121813328	-0.8545063137257998	0.0	False	True	True	False	False	False	0.0	0.6283864414866548
chr15_78542134_A_G_b38	0.0564839	4.454347296253507	5.442417710521793	1	0	0	0	0	1	0	0	1	1	1	1	0	1	50.0	0.0	5.444024898662542	0.0	11.366687592701354	0.0	False	True	True	False	False	False	0.0	0.6283779545100502
chr15_78542134_A_G_b38	0.0400625	4.454347296253507	5.442417710521793	1	0	0	0	0	1	0	0	1	1	1	1	0	1	50.0	0.0	5.444024898662542	0.0	11.366687592701354	0.0	False	True	True	False	False	False	0.0	0.6283779545100502
chr15_78542134_A_G_b38	0.0400625	4.454347296253507	5.442417710521793	1	0	0	0	0	1	0	0	1	1	1	1	0	1	50.0	0.0	5.444024898662542	0.0	11.366687592701354	0.0	False	True	True	False	False	False	0.0	0.6283779545100502
chr15_78542134_A_G_b38	0.0133769	4.454347296253507	5.442417710521793	1	0	0	0	0	1	0	0	1	1	1	1	0	1	50.0	0.0	5.444024898662542	0.0	11.366687592701354	0.0	False	True	True	False	False	False	0.0	0.6283779545100502
chr15_78542134_A_G_b38	0.0133769	4.454347296253507	5.442417710521793	1	0	0	0	0	1	0	0	1	1	1	1	0	1	50.0	0.0	5.444024898662542	0.0	11.366687592701354	0.0	False	True	True	False	False	False	0.0	0.6283779545100502
chr15_78542134_A_G_b38	0.0400625	4.454347296253507	5.442417710521793	1	0	0	0	0	1	0	0	1	1	1	1	0	1	50.0	0.0	5.444024898662542	0.0	11.366687592701354	0.0	False	True	True	False	False	False	0.0	0.6283779545100502
chr15_78542134_A_G_b38	0.0133769	4.454347296253507	5.442417710521793	1	0	0	0	0	1	0	0	1	1	1	1	0	1	50.0	0.0	5.444024898662542	0.0	11.366687592701354	0.0	False	True	True	False	False	False	0.0	0.6283779545100502
chr15_78542134_A_G_b38	0.0564839	4.454347296253507	5.442417710521793	1	0	0	0	0	1	0	0	1	1	1	1	0	1	50.0	0.0	5.444024898662542	0.0	11.366687592701354	0.0	False	True	True	False	False	False	0.0	0.6283779545100502
chr15_78542134_A_G_b38	0.0564839	4.454347296253507	5.442417710521793	1	0	0	0	0	1	0	0	1	1	1	1	0	1	50.0	0.0	5.444024898662542	0.0	11.366687592701354	0.0	False	True	True	False	False	False	0.0	0.6283779545100502
chr9_130200537_T_C_b38	0.337192	4.31748811353631	4.31748811353631	1	0	0	1	1	1	0	0	1	1	1	1	0	0	70.0	0.0	3.5442655225703943	9.24665046674674	8.233253770077418	0.9605326849280331	False	True	True	False	False	False	0.0	0.6283739035689608
chr1_181579205_A_G_b38	0.0121249	2.995732273553991	2.995732273553991	1	0	0	0	0	0	0	1	0	0	0	1	0	1	40.0	1.0	-8.409858241442638	1.8414805224625572	3.8649638414362855	0.49959825097940325	False	True	True	False	False	False	0.0	0.6283589432002902
chr21_39499884_T_C_b38	0.127972	3.4657359027997265	3.4657359027997265	1	1	1	0	0	0	0	0	0	0	0	0	0	0	60.0	0.0	-0.2424618174024986	2.434793016994428	3.7117639849981714	0.5531880091288883	False	True	True	False	False	False		0.6283341006372518
chr21_39499884_T_C_b38	0.274859	3.4657359027997265	3.4657359027997265	1	1	1	0	0	0	0	0	0	0	0	0	0	0	60.0	0.0	-0.2424618174024986	2.434793016994428	3.7117639849981714	0.5531880091288883	False	True	True	False	False	False		0.6283341006372518
chr1_1353203_C_G_b38	0.0981863	4.867534450455582	2.5649493574615367	1	1	1	1	0	1	0	1	1	1	1	1	0	1	80.0	0.0	-7.283815216143488	0.0	-1.0507849931504936	0.0	False	True	True	False	False	False	0.0	0.6283062704323703
chr1_1353203_C_G_b38	0.0981863	4.867534450455582	2.5649493574615367	1	1	1	1	0	1	0	1	1	1	1	1	0	1	80.0	0.0	-7.283815216143488	0.0	-1.0507849931504936	0.0	False	True	True	False	False	False	0.0	0.6283062704323703
chr1_1353203_C_G_b38	0.0981863	4.867534450455582	2.5649493574615367	1	1	1	1	0	1	0	1	1	1	1	1	0	1	80.0	0.0	-7.283815216143488	0.0	-1.0507849931504936	0.0	False	True	True	False	False	False	0.0	0.6283062704323703
chr1_1353203_C_G_b38	0.0981863	4.867534450455582	2.5649493574615367	1	1	1	1	0	1	0	1	1	1	1	1	0	1	80.0	0.0	-7.283815216143488	0.0	-1.0507849931504936	0.0	False	True	True	False	False	False	0.0	0.6283062704323703
chr1_1353203_C_G_b38	0.0981863	4.867534450455582	2.5649493574615367	1	1	1	1	0	1	0	1	1	1	1	1	0	1	80.0	0.0	-7.283815216143488	0.0	-1.0507849931504936	0.0	False	True	True	False	False	False	0.0	0.6283062704323703
chr1_1353203_C_G_b38	0.0981863	4.867534450455582	2.5649493574615367	1	1	1	1	0	1	0	1	1	1	1	1	0	1	80.0	0.0	-7.283815216143488	0.0	-1.0507849931504936	0.0	False	True	True	False	False	False	0.0	0.6283062704323703
chr1_1353203_C_G_b38	0.0981863	4.867534450455582	2.5649493574615367	1	1	1	1	0	1	0	1	1	1	1	1	0	1	80.0	0.0	-7.283815216143488	0.0	-1.0507849931504936	0.0	False	True	True	False	False	False	0.0	0.6283062704323703
chr1_1353203_C_G_b38	0.0981863	4.867534450455582	2.5649493574615367	1	1	1	1	0	1	0	1	1	1	1	1	0	1	80.0	0.0	-7.283815216143488	0.0	-1.0507849931504936	0.0	False	True	True	False	False	False	0.0	0.6283062704323703
chr1_1353203_C_G_b38	0.0981863	4.867534450455582	2.5649493574615367	1	1	1	1	0	1	0	1	1	1	1	1	0	1	80.0	0.0	-7.283815216143488	0.0	-1.0507849931504936	0.0	False	True	True	False	False	False	0.0	0.6283062704323703
chr5_81440625_A_G_b38	0.0168029	0.0	2.4849066497880004	0	0	0	1	0	0	0	0	0	0	0	0	0	1	60.0	1.0	1.7883818678006598	0.0	3.682704307273028	0.407998941261845	False	True	False	False	True	False	0.0	0.6282952480984674
chr5_81440625_A_G_b38	0.0168029	0.0	2.4849066497880004	0	0	0	1	0	0	0	0	0	0	0	0	0	1	60.0	1.0	1.7883818678006598	0.0	3.682704307273028	0.407998941261845	False	True	False	False	True	False	0.0	0.6282952480984674
chr15_29100369_G_C_b38	0.0827232	2.6390573296152584	7.114769448366463	0	0	0	0	0	0	0	0	0	0	0	1	0	1	50.0	0.0	-0.0368579709189457	2.4852867652396635	-4.341641017519478	1.383704426166915	True	False	True	False	False	False	0.0	0.6282815926163781
chr15_29100369_G_C_b38	0.0827232	2.6390573296152584	7.114769448366463	0	0	0	0	0	0	0	0	0	0	0	1	0	1	50.0	0.0	-0.0368579709189457	2.4852867652396635	-4.341641017519478	1.383704426166915	True	False	True	False	False	False	0.0	0.6282815926163781
chr6_43070905_G_C_b38	0.171316	3.091042453358316	3.713572066704308	0	0	0	1	0	1	0	0	1	0	0	1	0	1	60.0	0.0	5.150468606981445	0.0	-7.81767907869407	3.9023023421808656	True	False	True	False	False	False	0.0	0.6282801698873929
chr6_43070905_G_C_b38	0.171316	3.091042453358316	3.713572066704308	0	0	0	1	0	1	0	0	1	0	0	1	0	1	60.0	0.0	5.150468606981445	0.0	-7.81767907869407	3.9023023421808656	True	False	True	False	False	False	0.0	0.6282801698873929
chr6_43070905_G_C_b38	0.171316	3.091042453358316	3.713572066704308	0	0	0	1	0	1	0	0	1	0	0	1	0	1	60.0	0.0	5.150468606981445	0.0	-7.81767907869407	3.9023023421808656	True	False	True	False	False	False	0.0	0.6282801698873929
chr6_43070905_G_C_b38	0.171316	3.091042453358316	3.713572066704308	0	0	0	1	0	1	0	0	1	0	0	1	0	1	60.0	0.0	5.150468606981445	0.0	-7.81767907869407	3.9023023421808656	True	False	True	False	False	False	0.0	0.6282801698873929
chr12_80358880_A_G_b38	0.0193229	3.044522437723423	3.044522437723423	1	0	0	1	0	0	0	0	0	0	0	0	0	1	40.0	0.262	-5.008656243452669	0.0	0.2681579434503689	0.4214245278124195	False	True	True	False	False	False	0.0	0.6282668204089188
chr12_80358880_A_G_b38	0.0243959	3.044522437723423	3.044522437723423	1	0	0	1	0	0	0	0	0	0	0	0	0	1	40.0	0.262	-5.008656243452669	0.0	0.2681579434503689	0.4214245278124195	False	True	True	False	False	False	0.0	0.6282668204089188
chr12_80358880_A_G_b38	0.0118376	3.044522437723423	3.044522437723423	1	0	0	1	0	0	0	0	0	0	0	0	0	1	40.0	0.262	-5.008656243452669	0.0	0.2681579434503689	0.4214245278124195	False	True	True	False	False	False	0.0	0.6282668204089188
chr12_80358880_A_G_b38	0.0182011	3.044522437723423	3.044522437723423	1	0	0	1	0	0	0	0	0	0	0	0	0	1	40.0	0.262	-5.008656243452669	0.0	0.2681579434503689	0.4214245278124195	False	True	True	False	False	False	0.0	0.6282668204089188
chr17_80117133_T_C_b38	0.0370398	3.2188758248682006	3.2188758248682006	0	1	0	1	0	0	0	0	0	1	0	1	0	1	70.0	0.0	-6.334435289785398	3.229340097775569	-6.933137181297589	0.0	True	False	True	False	False	False	0.0	0.6282634409576259
chr17_80117133_T_C_b38	0.0903823	3.2188758248682006	3.2188758248682006	0	1	0	1	0	0	0	0	0	1	0	1	0	1	70.0	0.0	-6.334435289785398	3.229340097775569	-6.933137181297589	0.0	True	False	True	False	False	False	0.0	0.6282634409576259
chr17_80117133_T_C_b38	0.0903823	3.2188758248682006	3.2188758248682006	0	1	0	1	0	0	0	0	0	1	0	1	0	1	70.0	0.0	-6.334435289785398	3.229340097775569	-6.933137181297589	0.0	True	False	True	False	False	False	0.0	0.6282634409576259
chr17_80117133_T_C_b38	0.0903823	3.2188758248682006	3.2188758248682006	0	1	0	1	0	0	0	0	0	1	0	1	0	1	70.0	0.0	-6.334435289785398	3.229340097775569	-6.933137181297589	0.0	True	False	True	False	False	False	0.0	0.6282634409576259
chr17_80117133_T_C_b38	0.0370398	3.2188758248682006	3.2188758248682006	0	1	0	1	0	0	0	0	0	1	0	1	0	1	70.0	0.0	-6.334435289785398	3.229340097775569	-6.933137181297589	0.0	True	False	True	False	False	False	0.0	0.6282634409576259
chr17_80117133_T_C_b38	0.0370398	3.2188758248682006	3.2188758248682006	0	1	0	1	0	0	0	0	0	1	0	1	0	1	70.0	0.0	-6.334435289785398	3.229340097775569	-6.933137181297589	0.0	True	False	True	False	False	False	0.0	0.6282634409576259
chr4_5841539_T_C_b38	0.0600158	2.70805020110221	4.718498871295094	0	0	1	0	0	0	0	0	0	0	0	1	0	1	40.0	0.0	-7.860364262660267	0.0	4.655692895270718	0.0	True	False	True	False	False	False	0.0	0.6282479917617613
chr22_20710913_A_G_b38	0.019066	3.332204510175204	6.26530121273771	0	0	0	0	0	0	0	0	0	0	0	0	0	1	60.0	0.001	-10.204393270471792	0.573245048943976	3.385359250321663	0.0	False	True	True	False	False	False	0.0	0.6281798641036003
chr22_20710913_A_G_b38	0.019066	3.332204510175204	6.26530121273771	0	0	0	0	0	0	0	0	0	0	0	0	0	1	60.0	0.001	-10.204393270471792	0.573245048943976	3.385359250321663	0.0	False	True	True	False	False	False	0.0	0.6281798641036003
chr22_20710913_A_G_b38	0.019066	3.332204510175204	6.26530121273771	0	0	0	0	0	0	0	0	0	0	0	0	0	1	60.0	0.001	-10.204393270471792	0.573245048943976	3.385359250321663	0.0	False	True	True	False	False	False	0.0	0.6281798641036003
chr22_20710913_A_G_b38	0.019066	3.332204510175204	6.26530121273771	0	0	0	0	0	0	0	0	0	0	0	0	0	1	60.0	0.001	-10.204393270471792	0.573245048943976	3.385359250321663	0.0	False	True	True	False	False	False	0.0	0.6281798641036003
chr22_20710913_A_G_b38	0.019066	3.332204510175204	6.26530121273771	0	0	0	0	0	0	0	0	0	0	0	0	0	1	60.0	0.001	-10.204393270471792	0.573245048943976	3.385359250321663	0.0	False	True	True	False	False	False	0.0	0.6281798641036003
chr22_20710913_A_G_b38	0.019066	3.332204510175204	6.26530121273771	0	0	0	0	0	0	0	0	0	0	0	0	0	1	60.0	0.001	-10.204393270471792	0.573245048943976	3.385359250321663	0.0	False	True	True	False	False	False	0.0	0.6281798641036003
chr22_20710913_A_G_b38	0.019066	3.332204510175204	6.26530121273771	0	0	0	0	0	0	0	0	0	0	0	0	0	1	60.0	0.001	-10.204393270471792	0.573245048943976	3.385359250321663	0.0	False	True	True	False	False	False	0.0	0.6281798641036003
chr22_20710913_A_G_b38	0.019066	3.332204510175204	6.26530121273771	0	0	0	0	0	0	0	0	0	0	0	0	0	1	60.0	0.001	-10.204393270471792	0.573245048943976	3.385359250321663	0.0	False	True	True	False	False	False	0.0	0.6281798641036003
chr22_20710913_A_G_b38	0.019066	3.332204510175204	6.26530121273771	0	0	0	0	0	0	0	0	0	0	0	0	0	1	60.0	0.001	-10.204393270471792	0.573245048943976	3.385359250321663	0.0	False	True	True	False	False	False	0.0	0.6281798641036003
chr22_20710913_A_G_b38	0.019066	3.332204510175204	6.26530121273771	0	0	0	0	0	0	0	0	0	0	0	0	0	1	60.0	0.001	-10.204393270471792	0.573245048943976	3.385359250321663	0.0	False	True	True	False	False	False	0.0	0.6281798641036003
chr22_20710913_A_G_b38	0.019066	3.332204510175204	6.26530121273771	0	0	0	0	0	0	0	0	0	0	0	0	0	1	60.0	0.001	-10.204393270471792	0.573245048943976	3.385359250321663	0.0	False	True	True	False	False	False	0.0	0.6281798641036003
chr4_155360159_T_G_b38	0.00251404	0.0	2.1972245773362196	0	0	1	0	0	0	0	0	0	0	0	0	0	0	20.0	0.0	-3.178964234407689	5.112231119205816	6.039774070311729	0.0	True	False	False	False	True	False	0.0	0.6281714478627177
chr4_155360159_T_G_b38	0.00251404	0.0	2.1972245773362196	0	0	1	0	0	0	0	0	0	0	0	0	0	0	20.0	0.0	-3.178964234407689	5.112231119205816	6.039774070311729	0.0	True	False	False	False	True	False	0.0	0.6281714478627177
chr4_155360159_T_G_b38	0.00251404	0.0	2.1972245773362196	0	0	1	0	0	0	0	0	0	0	0	0	0	0	20.0	0.0	-3.178964234407689	5.112231119205816	6.039774070311729	0.0	True	False	False	False	True	False	0.0	0.6281714478627177
chr14_74046113_C_A_b38	0.0266409	2.8903717578961645	2.8903717578961645	1	0	0	0	0	1	0	0	1	0	0	0	0	0	60.0	1.0	-6.828520781851049	0.0	-2.017123336165483	0.0	False	True	True	False	False	False	0.0	0.6281710863751
chr14_74046113_C_A_b38	0.0231953	2.8903717578961645	2.8903717578961645	1	0	0	0	0	1	0	0	1	0	0	0	0	0	60.0	1.0	-6.828520781851049	0.0	-2.017123336165483	0.0	False	True	True	False	False	False	0.0	0.6281710863751
chr19_16436967_C_T_b38	0.0374428	3.4965075614664802	3.4657359027997265	1	1	0	0	1	1	0	1	1	1	0	1	1	1	60.0	0.962	-7.234541250734713	0.0646512725711954	5.143439574230165	1.0365662477045063	False	True	True	False	False	False	0.0	0.6281536981975768
chr19_16436967_C_T_b38	0.0374428	3.4965075614664802	3.4657359027997265	1	1	0	0	1	1	0	1	1	1	0	1	1	1	60.0	0.962	-7.234541250734713	0.0646512725711954	5.143439574230165	1.0365662477045063	False	True	True	False	False	False	0.0	0.6281536981975768
chr19_16436967_C_T_b38	0.0374428	3.4965075614664802	3.4657359027997265	1	1	0	0	1	1	0	1	1	1	0	1	1	1	60.0	0.962	-7.234541250734713	0.0646512725711954	5.143439574230165	1.0365662477045063	False	True	True	False	False	False	0.0	0.6281536981975768
chr2_24841288_G_C_b38	0.031561	3.4011973816621555	3.4339872044851463	0	1	0	0	0	1	0	0	1	1	0	1	0	1	60.0	1.0	-10.92121513614998	0.0	1.866499977416609	0.7147151387730017	False	True	True	False	False	False	0.0	0.6281443162836
chr2_24841288_G_C_b38	0.031561	3.4011973816621555	3.4339872044851463	0	1	0	0	0	1	0	0	1	1	0	1	0	1	60.0	1.0	-10.92121513614998	0.0	1.866499977416609	0.7147151387730017	False	True	True	False	False	False	0.0	0.6281443162836
chr2_24841288_G_C_b38	0.031561	3.4011973816621555	3.4339872044851463	0	1	0	0	0	1	0	0	1	1	0	1	0	1	60.0	1.0	-10.92121513614998	0.0	1.866499977416609	0.7147151387730017	False	True	True	False	False	False	0.0	0.6281443162836
chr2_24841288_G_C_b38	0.031561	3.4011973816621555	3.4339872044851463	0	1	0	0	0	1	0	0	1	1	0	1	0	1	60.0	1.0	-10.92121513614998	0.0	1.866499977416609	0.7147151387730017	False	True	True	False	False	False	0.0	0.6281443162836
chr2_24841288_G_C_b38	0.031561	3.4011973816621555	3.4339872044851463	0	1	0	0	0	1	0	0	1	1	0	1	0	1	60.0	1.0	-10.92121513614998	0.0	1.866499977416609	0.7147151387730017	False	True	True	False	False	False	0.0	0.6281443162836
chr2_24841288_G_C_b38	0.031561	3.4011973816621555	3.4339872044851463	0	1	0	0	0	1	0	0	1	1	0	1	0	1	60.0	1.0	-10.92121513614998	0.0	1.866499977416609	0.7147151387730017	False	True	True	False	False	False	0.0	0.6281443162836
chr2_24841288_G_C_b38	0.031561	3.4011973816621555	3.4339872044851463	0	1	0	0	0	1	0	0	1	1	0	1	0	1	60.0	1.0	-10.92121513614998	0.0	1.866499977416609	0.7147151387730017	False	True	True	False	False	False	0.0	0.6281443162836
chr9_136013290_C_T_b38	0.467112	0.0	1.9459101490553132	1	0	1	0	0	0	0	0	0	0	0	1	0	1	60.0	1.0	-1.9034409646269492	0.0	4.919143054291034	0.0	False	True	False	False	True	False	0.0	0.6281387316175463
chr5_55976257_G_C_b38	0.0300015	3.6109179126442243	3.784189633918261	0	1	0	0	0	1	0	0	1	0	0	1	0	1	60.0	0.012	-3.3743826895840376	0.0	6.899829468794749	0.0	False	True	True	False	False	False	0.0	0.6281131400332564
chr5_55976257_G_C_b38	0.0495447	3.6109179126442243	3.784189633918261	0	1	0	0	0	1	0	0	1	0	0	1	0	1	60.0	0.012	-3.3743826895840376	0.0	6.899829468794749	0.0	False	True	True	False	False	False	0.0	0.6281131400332564
chr6_152145447_A_G_b38	0.118686	3.713572066704308	7.509883061154913	1	0	0	0	1	1	0	0	1	0	0	1	0	1	60.0	0.0	-3.8744969286871496	0.0	9.201770244951533	0.0	False	True	True	False	False	False	0.0	0.6281046106176886
chr1_151117409_G_C_b38	0.228382	0.0	2.9444389791664403	1	0	0	1	0	0	0	0	0	0	0	0	0	1	60.0	1.0	9.624801070931948	3.5836198889713198	3.586479431161316	0.9002429777343517	False	True	False	False	True	False	0.1965	0.6280702535110618
chr17_47531519_C_T_b38	0.0133244	3.6109179126442243	3.6109179126442243	1	0	1	0	0	1	1	1	1	1	1	0	0	0	60.0	1.0	-19.00553051230175	0.0	-2.944444082680384	0.4751673066424189	False	True	True	False	False	False	0.0	0.6280180133274749
chr17_47531519_C_T_b38	0.0133244	3.6109179126442243	3.6109179126442243	1	0	1	0	0	1	1	1	1	1	1	0	0	0	60.0	1.0	-19.00553051230175	0.0	-2.944444082680384	0.4751673066424189	False	True	True	False	False	False	0.0	0.6280180133274749
chr17_47531519_C_T_b38	0.0146696	3.6109179126442243	3.6109179126442243	1	0	1	0	0	1	1	1	1	1	1	0	0	0	60.0	1.0	-19.00553051230175	0.0	-2.944444082680384	0.4751673066424189	False	True	True	False	False	False	0.0	0.6280180133274749
chr17_47531519_C_T_b38	0.0146696	3.6109179126442243	3.6109179126442243	1	0	1	0	0	1	1	1	1	1	1	0	0	0	60.0	1.0	-19.00553051230175	0.0	-2.944444082680384	0.4751673066424189	False	True	True	False	False	False	0.0	0.6280180133274749
chr17_47531519_C_T_b38	0.0137152	3.6109179126442243	3.6109179126442243	1	0	1	0	0	1	1	1	1	1	1	0	0	0	60.0	1.0	-19.00553051230175	0.0	-2.944444082680384	0.4751673066424189	False	True	True	False	False	False	0.0	0.6280180133274749
chr17_47531519_C_T_b38	0.0137152	3.6109179126442243	3.6109179126442243	1	0	1	0	0	1	1	1	1	1	1	0	0	0	60.0	1.0	-19.00553051230175	0.0	-2.944444082680384	0.4751673066424189	False	True	True	False	False	False	0.0	0.6280180133274749
chr3_15475403_T_C_b38	0.189079	3.1354942159291497	4.442651256490317	1	0	1	0	1	1	0	0	1	0	0	0	0	0	60.0	0.0	-5.791490738169345	0.0	3.545787634572456	0.0	False	True	True	False	False	False	0.0	0.6280092371435229
chr11_68041801_C_T_b38	0.0497118	3.8918202981106265	3.4339872044851463	1	0	0	1	0	1	1	1	1	1	1	1	0	1	60.0	0.995	2.354530807909492	0.0	-1.7776404862471369	0.5935325750472769	False	True	True	False	False	False	0.0	0.6280036494071881
chr11_68041801_C_T_b38	0.0497118	3.8918202981106265	3.4339872044851463	1	0	0	1	0	1	1	1	1	1	1	1	0	1	60.0	0.995	2.354530807909492	0.0	-1.7776404862471369	0.5935325750472769	False	True	True	False	False	False	0.0	0.6280036494071881
chr11_68041801_C_T_b38	0.0497118	3.8918202981106265	3.4339872044851463	1	0	0	1	0	1	1	1	1	1	1	1	0	1	60.0	0.995	2.354530807909492	0.0	-1.7776404862471369	0.5935325750472769	False	True	True	False	False	False	0.0	0.6280036494071881
chr11_68041801_C_T_b38	0.0497118	3.8918202981106265	3.4339872044851463	1	0	0	1	0	1	1	1	1	1	1	1	0	1	60.0	0.995	2.354530807909492	0.0	-1.7776404862471369	0.5935325750472769	False	True	True	False	False	False	0.0	0.6280036494071881
chr11_68041801_C_T_b38	0.136807	3.8918202981106265	3.4339872044851463	1	0	0	1	0	1	1	1	1	1	1	1	0	1	60.0	0.995	2.354530807909492	0.0	-1.7776404862471369	0.5935325750472769	False	True	True	False	False	False	0.0	0.6280036494071881
chr11_68041801_C_T_b38	0.136807	3.8918202981106265	3.4339872044851463	1	0	0	1	0	1	1	1	1	1	1	1	0	1	60.0	0.995	2.354530807909492	0.0	-1.7776404862471369	0.5935325750472769	False	True	True	False	False	False	0.0	0.6280036494071881
chr11_68041801_C_T_b38	0.136807	3.8918202981106265	3.4339872044851463	1	0	0	1	0	1	1	1	1	1	1	1	0	1	60.0	0.995	2.354530807909492	0.0	-1.7776404862471369	0.5935325750472769	False	True	True	False	False	False	0.0	0.6280036494071881
chr11_68041801_C_T_b38	0.136807	3.8918202981106265	3.4339872044851463	1	0	0	1	0	1	1	1	1	1	1	1	0	1	60.0	0.995	2.354530807909492	0.0	-1.7776404862471369	0.5935325750472769	False	True	True	False	False	False	0.0	0.6280036494071881
chr11_68041801_C_T_b38	0.136807	3.8918202981106265	3.4339872044851463	1	0	0	1	0	1	1	1	1	1	1	1	0	1	60.0	0.995	2.354530807909492	0.0	-1.7776404862471369	0.5935325750472769	False	True	True	False	False	False	0.0	0.6280036494071881
chr11_68041801_C_T_b38	0.0497118	3.8918202981106265	3.4339872044851463	1	0	0	1	0	1	1	1	1	1	1	1	0	1	60.0	0.995	2.354530807909492	0.0	-1.7776404862471369	0.5935325750472769	False	True	True	False	False	False	0.0	0.6280036494071881
chr12_101127097_G_A_b38	0.0554219	2.995732273553991	3.1780538303479458	0	0	0	0	0	1	0	0	1	1	0	1	0	0	60.0	0.0	-5.037595843627359	0.0	-3.956395816933309	0.0	True	False	True	False	False	False	0.0	0.6279961232432412
chr12_101127097_G_A_b38	0.0554219	2.995732273553991	3.1780538303479458	0	0	0	0	0	1	0	0	1	1	0	1	0	0	60.0	0.0	-5.037595843627359	0.0	-3.956395816933309	0.0	True	False	True	False	False	False	0.0	0.6279961232432412
chr2_79026020_T_C_b38	0.999892	3.6375861597263857	3.6635616461296463	1	0	0	1	0	0	0	0	0	0	1	1	0	0	40.0	0.0	0.3338779881314879	0.8030458051651106	4.234946042773828	0.0	False	True	True	False	False	False	0.1823	0.6279907623665862
chr2_79026020_T_C_b38	0.999892	3.6375861597263857	3.6635616461296463	1	0	0	1	0	0	0	0	0	0	1	1	0	0	40.0	0.0	0.3338779881314879	0.8030458051651106	4.234946042773828	0.0	False	True	True	False	False	False	0.1823	0.6279907623665862
chr22_41206093_C_T_b38	0.0536572	3.4965075614664802	3.4965075614664802	0	0	0	1	0	1	1	0	1	1	1	1	0	0	40.0	0.007	-4.183251611093918	1.676291700246038	2.6803426237030195	0.0	False	True	True	False	False	False	0.0	0.6279572231767725
chr22_41206093_C_T_b38	0.263726	3.4965075614664802	3.4965075614664802	0	0	0	1	0	1	1	0	1	1	1	1	0	0	40.0	0.007	-4.183251611093918	1.676291700246038	2.6803426237030195	0.0	False	True	True	False	False	False	0.0	0.6279572231767725
chr22_50312450_G_A_b38	0.0295025	3.5263605246161616	3.5263605246161616	0	1	0	1	0	0	0	0	0	0	1	1	0	1	60.0	0.0	-2.28528528406427	0.0	10.753086675076894	0.0	True	False	True	False	False	False	0.0	0.6279509091758106
chr22_50312450_G_A_b38	0.0295025	3.5263605246161616	3.5263605246161616	0	1	0	1	0	0	0	0	0	0	1	1	0	1	60.0	0.0	-2.28528528406427	0.0	10.753086675076894	0.0	True	False	True	False	False	False	0.0	0.6279509091758106
chr22_50312450_G_A_b38	0.0295025	3.5263605246161616	3.5263605246161616	0	1	0	1	0	0	0	0	0	0	1	1	0	1	60.0	0.0	-2.28528528406427	0.0	10.753086675076894	0.0	True	False	True	False	False	False	0.0	0.6279509091758106
chr22_50312450_G_A_b38	0.0295025	3.5263605246161616	3.5263605246161616	0	1	0	1	0	0	0	0	0	0	1	1	0	1	60.0	0.0	-2.28528528406427	0.0	10.753086675076894	0.0	True	False	True	False	False	False	0.0	0.6279509091758106
chr22_50312450_G_A_b38	0.0295025	3.5263605246161616	3.5263605246161616	0	1	0	1	0	0	0	0	0	0	1	1	0	1	60.0	0.0	-2.28528528406427	0.0	10.753086675076894	0.0	True	False	True	False	False	False	0.0	0.6279509091758106
chr8_143577779_C_A_b38	0.0149956	4.812184355372417	4.820281565605037	1	0	0	1	0	1	1	1	1	1	1	1	1	1	80.0	0.0	0.0060103720105878	2.100015665364958	12.380638874492782	0.0	False	True	True	False	False	False	0.0	0.6279182590249184
chr8_143577779_C_A_b38	0.0149956	4.812184355372417	4.820281565605037	1	0	0	1	0	1	1	1	1	1	1	1	1	1	80.0	0.0	0.0060103720105878	2.100015665364958	12.380638874492782	0.0	False	True	True	False	False	False	0.0	0.6279182590249184
chr8_143577779_C_A_b38	0.0149956	4.812184355372417	4.820281565605037	1	0	0	1	0	1	1	1	1	1	1	1	1	1	80.0	0.0	0.0060103720105878	2.100015665364958	12.380638874492782	0.0	False	True	True	False	False	False	0.0	0.6279182590249184
chr8_143577779_C_A_b38	0.0149956	4.812184355372417	4.820281565605037	1	0	0	1	0	1	1	1	1	1	1	1	1	1	80.0	0.0	0.0060103720105878	2.100015665364958	12.380638874492782	0.0	False	True	True	False	False	False	0.0	0.6279182590249184
chr8_143577779_C_A_b38	0.0832778	4.812184355372417	4.820281565605037	1	0	0	1	0	1	1	1	1	1	1	1	1	1	80.0	0.0	0.0060103720105878	2.100015665364958	12.380638874492782	0.0	False	True	True	False	False	False	0.0	0.6279182590249184
chr8_143577779_C_A_b38	0.0832778	4.812184355372417	4.820281565605037	1	0	0	1	0	1	1	1	1	1	1	1	1	1	80.0	0.0	0.0060103720105878	2.100015665364958	12.380638874492782	0.0	False	True	True	False	False	False	0.0	0.6279182590249184
chr8_143577779_C_A_b38	0.0832778	4.812184355372417	4.820281565605037	1	0	0	1	0	1	1	1	1	1	1	1	1	1	80.0	0.0	0.0060103720105878	2.100015665364958	12.380638874492782	0.0	False	True	True	False	False	False	0.0	0.6279182590249184
chr8_143577779_C_A_b38	0.0832778	4.812184355372417	4.820281565605037	1	0	0	1	0	1	1	1	1	1	1	1	1	1	80.0	0.0	0.0060103720105878	2.100015665364958	12.380638874492782	0.0	False	True	True	False	False	False	0.0	0.6279182590249184
chr8_143577779_C_A_b38	0.0149956	4.812184355372417	4.820281565605037	1	0	0	1	0	1	1	1	1	1	1	1	1	1	80.0	0.0	0.0060103720105878	2.100015665364958	12.380638874492782	0.0	False	True	True	False	False	False	0.0	0.6279182590249184
chr8_143577779_C_A_b38	0.0832778	4.812184355372417	4.820281565605037	1	0	0	1	0	1	1	1	1	1	1	1	1	1	80.0	0.0	0.0060103720105878	2.100015665364958	12.380638874492782	0.0	False	True	True	False	False	False	0.0	0.6279182590249184
chr8_143577779_C_A_b38	0.0832778	4.812184355372417	4.820281565605037	1	0	0	1	0	1	1	1	1	1	1	1	1	1	80.0	0.0	0.0060103720105878	2.100015665364958	12.380638874492782	0.0	False	True	True	False	False	False	0.0	0.6279182590249184
chr8_143577779_C_A_b38	0.0149956	4.812184355372417	4.820281565605037	1	0	0	1	0	1	1	1	1	1	1	1	1	1	80.0	0.0	0.0060103720105878	2.100015665364958	12.380638874492782	0.0	False	True	True	False	False	False	0.0	0.6279182590249184
chr8_143577779_C_A_b38	0.0832778	4.812184355372417	4.820281565605037	1	0	0	1	0	1	1	1	1	1	1	1	1	1	80.0	0.0	0.0060103720105878	2.100015665364958	12.380638874492782	0.0	False	True	True	False	False	False	0.0	0.6279182590249184
chr8_143577779_C_A_b38	0.0832778	4.812184355372417	4.820281565605037	1	0	0	1	0	1	1	1	1	1	1	1	1	1	80.0	0.0	0.0060103720105878	2.100015665364958	12.380638874492782	0.0	False	True	True	False	False	False	0.0	0.6279182590249184
chr8_143577779_C_A_b38	0.0149956	4.812184355372417	4.820281565605037	1	0	0	1	0	1	1	1	1	1	1	1	1	1	80.0	0.0	0.0060103720105878	2.100015665364958	12.380638874492782	0.0	False	True	True	False	False	False	0.0	0.6279182590249184
chr8_143577779_C_A_b38	0.0149956	4.812184355372417	4.820281565605037	1	0	0	1	0	1	1	1	1	1	1	1	1	1	80.0	0.0	0.0060103720105878	2.100015665364958	12.380638874492782	0.0	False	True	True	False	False	False	0.0	0.6279182590249184
chr22_31105995_G_A_b38	0.0489391	4.189654742026425	3.9512437185814275	0	0	0	0	0	1	0	1	1	1	1	1	0	1	50.0	0.002	-22.51297889179443	0.0	9.469818366037323	0.0	False	True	True	False	False	False	0.0	0.6279104766176966
chr22_31105995_G_A_b38	0.0489391	4.189654742026425	3.9512437185814275	0	0	0	0	0	1	0	1	1	1	1	1	0	1	50.0	0.002	-22.51297889179443	0.0	9.469818366037323	0.0	False	True	True	False	False	False	0.0	0.6279104766176966
chr22_31105995_G_A_b38	0.0489391	4.189654742026425	3.9512437185814275	0	0	0	0	0	1	0	1	1	1	1	1	0	1	50.0	0.002	-22.51297889179443	0.0	9.469818366037323	0.0	False	True	True	False	False	False	0.0	0.6279104766176966
chr22_31105995_G_A_b38	0.0489391	4.189654742026425	3.9512437185814275	0	0	0	0	0	1	0	1	1	1	1	1	0	1	50.0	0.002	-22.51297889179443	0.0	9.469818366037323	0.0	False	True	True	False	False	False	0.0	0.6279104766176966
chr22_31105995_G_A_b38	0.0489391	4.189654742026425	3.9512437185814275	0	0	0	0	0	1	0	1	1	1	1	1	0	1	50.0	0.002	-22.51297889179443	0.0	9.469818366037323	0.0	False	True	True	False	False	False	0.0	0.6279104766176966
chr5_119475838_G_A_b38	0.346056	3.4965075614664802	2.772588722239781	1	0	1	1	0	0	0	0	0	0	0	1	0	1	50.0	0.999	-8.780872472927513	5.420934191238574	5.957127674329875	0.5876947488330941	False	True	True	False	False	False	0.1184	0.6278850017835365
chr5_119475838_G_A_b38	0.346056	3.4965075614664802	2.772588722239781	1	0	1	1	0	0	0	0	0	0	0	1	0	1	50.0	0.999	-8.780872472927513	5.420934191238574	5.957127674329875	0.5876947488330941	False	True	True	False	False	False	0.1184	0.6278850017835365
chr5_119475838_G_A_b38	0.346056	3.4965075614664802	2.772588722239781	1	0	1	1	0	0	0	0	0	0	0	1	0	1	50.0	0.999	-8.780872472927513	5.420934191238574	5.957127674329875	0.5876947488330941	False	True	True	False	False	False	0.1184	0.6278850017835365
chr5_119475838_G_A_b38	0.346056	3.4965075614664802	2.772588722239781	1	0	1	1	0	0	0	0	0	0	0	1	0	1	50.0	0.999	-8.780872472927513	5.420934191238574	5.957127674329875	0.5876947488330941	False	True	True	False	False	False	0.1184	0.6278850017835365
chr5_119475838_G_A_b38	0.346056	3.4965075614664802	2.772588722239781	1	0	1	1	0	0	0	0	0	0	0	1	0	1	50.0	0.999	-8.780872472927513	5.420934191238574	5.957127674329875	0.5876947488330941	False	True	True	False	False	False	0.1184	0.6278850017835365
chr5_119475838_G_A_b38	0.346056	3.4965075614664802	2.772588722239781	1	0	1	1	0	0	0	0	0	0	0	1	0	1	50.0	0.999	-8.780872472927513	5.420934191238574	5.957127674329875	0.5876947488330941	False	True	True	False	False	False	0.1184	0.6278850017835365
chr11_64220630_C_T_b38	0.161049	3.6888794541139363	3.6888794541139363	0	0	0	1	1	0	0	1	0	1	0	1	0	1	80.0	1.0	-5.747249820579209	0.0	8.67753205847962	2.276979018955977	False	True	True	False	False	False	0.0	0.6278753563632975
chr11_64220630_C_T_b38	0.161049	3.6888794541139363	3.6888794541139363	0	0	0	1	1	0	0	1	0	1	0	1	0	1	80.0	1.0	-5.747249820579209	0.0	8.67753205847962	2.276979018955977	False	True	True	False	False	False	0.0	0.6278753563632975
chr11_64220630_C_T_b38	0.161049	3.6888794541139363	3.6888794541139363	0	0	0	1	1	0	0	1	0	1	0	1	0	1	80.0	1.0	-5.747249820579209	0.0	8.67753205847962	2.276979018955977	False	True	True	False	False	False	0.0	0.6278753563632975
chr11_64220630_C_T_b38	0.161049	3.6888794541139363	3.6888794541139363	0	0	0	1	1	0	0	1	0	1	0	1	0	1	80.0	1.0	-5.747249820579209	0.0	8.67753205847962	2.276979018955977	False	True	True	False	False	False	0.0	0.6278753563632975
chr11_64220630_C_T_b38	0.161049	3.6888794541139363	3.6888794541139363	0	0	0	1	1	0	0	1	0	1	0	1	0	1	80.0	1.0	-5.747249820579209	0.0	8.67753205847962	2.276979018955977	False	True	True	False	False	False	0.0	0.6278753563632975
chr11_64220630_C_T_b38	0.161049	3.6888794541139363	3.6888794541139363	0	0	0	1	1	0	0	1	0	1	0	1	0	1	80.0	1.0	-5.747249820579209	0.0	8.67753205847962	2.276979018955977	False	True	True	False	False	False	0.0	0.6278753563632975
chr10_62057337_G_A_b38	0.0349903	2.995732273553991	2.995732273553991	0	1	0	1	1	1	0	0	1	1	0	1	0	1	30.0	1.0	-8.23635186481235	10.287482266484302	5.741700172875703	0.27898902310639073	True	False	True	False	False	False	0.0	0.627864295549034
chr10_62057337_G_A_b38	0.0131884	2.995732273553991	2.995732273553991	0	1	0	1	1	1	0	0	1	1	0	1	0	1	30.0	1.0	-8.23635186481235	10.287482266484302	5.741700172875703	0.27898902310639073	True	False	True	False	False	False	0.0	0.627864295549034
chr10_62057337_G_A_b38	0.0349903	2.995732273553991	2.995732273553991	0	1	0	1	1	1	0	0	1	1	0	1	0	1	30.0	1.0	-8.23635186481235	10.287482266484302	5.741700172875703	0.27898902310639073	True	False	True	False	False	False	0.0	0.627864295549034
chr10_62057337_G_A_b38	0.0440375	2.995732273553991	2.995732273553991	0	1	0	1	1	1	0	0	1	1	0	1	0	1	30.0	1.0	-8.23635186481235	10.287482266484302	5.741700172875703	0.27898902310639073	True	False	True	False	False	False	0.0	0.627864295549034
chr10_62057337_G_A_b38	0.0440375	2.995732273553991	2.995732273553991	0	1	0	1	1	1	0	0	1	1	0	1	0	1	30.0	1.0	-8.23635186481235	10.287482266484302	5.741700172875703	0.27898902310639073	True	False	True	False	False	False	0.0	0.627864295549034
chr10_62057337_G_A_b38	0.0131884	2.995732273553991	2.995732273553991	0	1	0	1	1	1	0	0	1	1	0	1	0	1	30.0	1.0	-8.23635186481235	10.287482266484302	5.741700172875703	0.27898902310639073	True	False	True	False	False	False	0.0	0.627864295549034
chr18_909132_G_A_b38	0.986424	3.5263605246161616	5.749392985908253	0	0	1	0	0	1	0	1	1	1	0	1	1	0	60.0	0.001	0.8654075979759606	8.067438489249405	-1.81618124062468	1.8273078412436088	True	False	True	False	False	False	0.1578	0.6278585462265196
chr7_100861173_T_C_b38	0.219466	3.58351893845611	6.021023349349527	1	0	0	0	0	0	0	1	0	1	0	1	0	1	60.0	1.0	-4.285761625354601	0.0	1.2455398468292458	0.0	False	True	True	False	False	False	0.0	0.6278524422852735
chr7_100861173_T_C_b38	0.219466	3.58351893845611	6.021023349349527	1	0	0	0	0	0	0	1	0	1	0	1	0	1	60.0	1.0	-4.285761625354601	0.0	1.2455398468292458	0.0	False	True	True	False	False	False	0.0	0.6278524422852735
chr7_100861173_T_C_b38	0.219466	3.58351893845611	6.021023349349527	1	0	0	0	0	0	0	1	0	1	0	1	0	1	60.0	1.0	-4.285761625354601	0.0	1.2455398468292458	0.0	False	True	True	False	False	False	0.0	0.6278524422852735
chr7_100861173_T_C_b38	0.219466	3.58351893845611	6.021023349349527	1	0	0	0	0	0	0	1	0	1	0	1	0	1	60.0	1.0	-4.285761625354601	0.0	1.2455398468292458	0.0	False	True	True	False	False	False	0.0	0.6278524422852735
chr7_100861173_T_C_b38	0.219466	3.58351893845611	6.021023349349527	1	0	0	0	0	0	0	1	0	1	0	1	0	1	60.0	1.0	-4.285761625354601	0.0	1.2455398468292458	0.0	False	True	True	False	False	False	0.0	0.6278524422852735
chr11_7672782_T_G_b38	0.0805705	3.5553480614894135	3.58351893845611	1	0	1	0	0	1	1	0	1	1	0	1	1	0	60.0	0.007	1.7161880953590885	0.0	-3.757241643696446	0.0	False	True	True	False	False	False	0.0	0.6278517715392377
chr11_7672782_T_G_b38	0.0634085	3.5553480614894135	3.58351893845611	1	0	1	0	0	1	1	0	1	1	0	1	1	0	60.0	0.007	1.7161880953590885	0.0	-3.757241643696446	0.0	False	True	True	False	False	False	0.0	0.6278517715392377
chr11_7672782_T_G_b38	0.0805705	3.5553480614894135	3.58351893845611	1	0	1	0	0	1	1	0	1	1	0	1	1	0	60.0	0.007	1.7161880953590885	0.0	-3.757241643696446	0.0	False	True	True	False	False	False	0.0	0.6278517715392377
chr11_7672782_T_G_b38	0.0805705	3.5553480614894135	3.58351893845611	1	0	1	0	0	1	1	0	1	1	0	1	1	0	60.0	0.007	1.7161880953590885	0.0	-3.757241643696446	0.0	False	True	True	False	False	False	0.0	0.6278517715392377
chr11_7672782_T_G_b38	0.0634085	3.5553480614894135	3.58351893845611	1	0	1	0	0	1	1	0	1	1	0	1	1	0	60.0	0.007	1.7161880953590885	0.0	-3.757241643696446	0.0	False	True	True	False	False	False	0.0	0.6278517715392377
chr11_7672782_T_G_b38	0.0634085	3.5553480614894135	3.58351893845611	1	0	1	0	0	1	1	0	1	1	0	1	1	0	60.0	0.007	1.7161880953590885	0.0	-3.757241643696446	0.0	False	True	True	False	False	False	0.0	0.6278517715392377
chr11_7672782_T_G_b38	0.0805705	3.5553480614894135	3.58351893845611	1	0	1	0	0	1	1	0	1	1	0	1	1	0	60.0	0.007	1.7161880953590885	0.0	-3.757241643696446	0.0	False	True	True	False	False	False	0.0	0.6278517715392377
chr11_7672782_T_G_b38	0.0805705	3.5553480614894135	3.58351893845611	1	0	1	0	0	1	1	0	1	1	0	1	1	0	60.0	0.007	1.7161880953590885	0.0	-3.757241643696446	0.0	False	True	True	False	False	False	0.0	0.6278517715392377
chr11_7672782_T_G_b38	0.0805705	3.5553480614894135	3.58351893845611	1	0	1	0	0	1	1	0	1	1	0	1	1	0	60.0	0.007	1.7161880953590885	0.0	-3.757241643696446	0.0	False	True	True	False	False	False	0.0	0.6278517715392377
chr11_7672782_T_G_b38	0.0634085	3.5553480614894135	3.58351893845611	1	0	1	0	0	1	1	0	1	1	0	1	1	0	60.0	0.007	1.7161880953590885	0.0	-3.757241643696446	0.0	False	True	True	False	False	False	0.0	0.6278517715392377
chr11_7672782_T_G_b38	0.0634085	3.5553480614894135	3.58351893845611	1	0	1	0	0	1	1	0	1	1	0	1	1	0	60.0	0.007	1.7161880953590885	0.0	-3.757241643696446	0.0	False	True	True	False	False	False	0.0	0.6278517715392377
chr11_7672782_T_G_b38	0.0634085	3.5553480614894135	3.58351893845611	1	0	1	0	0	1	1	0	1	1	0	1	1	0	60.0	0.007	1.7161880953590885	0.0	-3.757241643696446	0.0	False	True	True	False	False	False	0.0	0.6278517715392377
chr16_67635552_G_A_b38	0.0272347	3.6375861597263857	3.6635616461296463	0	0	1	1	0	0	0	0	0	0	0	1	0	1	60.0	0.036	-8.846889999661126	0.4215481452841896	5.966255353815967	0.0	False	True	True	False	False	False	0.0	0.6278442733253851
chr16_67635552_G_A_b38	0.0272347	3.6375861597263857	3.6635616461296463	0	0	1	1	0	0	0	0	0	0	0	1	0	1	60.0	0.036	-8.846889999661126	0.4215481452841896	5.966255353815967	0.0	False	True	True	False	False	False	0.0	0.6278442733253851
chr12_19552919_G_A_b38	0.0461896	4.204692619390966	4.219507705176107	1	0	0	0	0	1	0	0	1	1	0	1	0	1	70.0	0.002	0.2774092315761685	0.0	2.7132960726262567	0.0	False	True	True	False	False	False	0.0	0.627779819573844
chr15_55951568_C_T_b38	0.152112	0.0	3.091042453358316	1	0	1	0	0	0	0	0	0	0	0	0	0	1	40.0	1.0	-3.0188888504659084	0.2705121163646251	-3.920195803992869	0.0	False	True	False	False	True	False	0.0	0.6277432954706831
chr20_33788819_G_A_b38	0.0577533	3.8066624897703196	5.049856007249537	0	0	0	0	0	1	0	0	1	1	0	1	1	1	60.0	0.0	10.224752601968722	0.0	12.728627145492624	0.0	False	True	True	False	False	False	0.0	0.6277394275088131
chr11_64833439_C_T_b38	0.0769263	3.912023005428146	5.081404364984463	1	1	0	1	0	0	0	0	0	1	0	0	0	1	60.0	0.001	1.518853594524342	0.0	3.7412029176257695	0.0	False	True	True	False	False	False	0.0	0.6277178652174256
chr11_64833439_C_T_b38	0.0769263	3.912023005428146	5.081404364984463	1	1	0	1	0	0	0	0	0	1	0	0	0	1	60.0	0.001	1.518853594524342	0.0	3.7412029176257695	0.0	False	True	True	False	False	False	0.0	0.6277178652174256
chr11_64833439_C_T_b38	0.0769263	3.912023005428146	5.081404364984463	1	1	0	1	0	0	0	0	0	1	0	0	0	1	60.0	0.001	1.518853594524342	0.0	3.7412029176257695	0.0	False	True	True	False	False	False	0.0	0.6277178652174256
chr11_64833439_C_T_b38	0.0769263	3.912023005428146	5.081404364984463	1	1	0	1	0	0	0	0	0	1	0	0	0	1	60.0	0.001	1.518853594524342	0.0	3.7412029176257695	0.0	False	True	True	False	False	False	0.0	0.6277178652174256
chr11_64833439_C_T_b38	0.0769263	3.912023005428146	5.081404364984463	1	1	0	1	0	0	0	0	0	1	0	0	0	1	60.0	0.001	1.518853594524342	0.0	3.7412029176257695	0.0	False	True	True	False	False	False	0.0	0.6277178652174256
chr11_64833439_C_T_b38	0.0769263	3.912023005428146	5.081404364984463	1	1	0	1	0	0	0	0	0	1	0	0	0	1	60.0	0.001	1.518853594524342	0.0	3.7412029176257695	0.0	False	True	True	False	False	False	0.0	0.6277178652174256
chr11_64833439_C_T_b38	0.0769263	3.912023005428146	5.081404364984463	1	1	0	1	0	0	0	0	0	1	0	0	0	1	60.0	0.001	1.518853594524342	0.0	3.7412029176257695	0.0	False	True	True	False	False	False	0.0	0.6277178652174256
chr11_64833439_C_T_b38	0.0769263	3.912023005428146	5.081404364984463	1	1	0	1	0	0	0	0	0	1	0	0	0	1	60.0	0.001	1.518853594524342	0.0	3.7412029176257695	0.0	False	True	True	False	False	False	0.0	0.6277178652174256
chr11_1277200_C_A_b38	0.0307219	3.9889840465642745	3.9889840465642745	0	0	0	0	0	1	0	0	1	1	0	1	0	1	80.0	0.0	-4.830476617943887	0.3746151764250278	1.6381797735544623	0.3871368682644487	False	True	True	False	False	False	0.0	0.6277026887677197
chr11_1277200_C_A_b38	0.0294124	3.9889840465642745	3.9889840465642745	0	0	0	0	0	1	0	0	1	1	0	1	0	1	80.0	0.0	-4.830476617943887	0.3746151764250278	1.6381797735544623	0.3871368682644487	False	True	True	False	False	False	0.0	0.6277026887677197
chr11_1277200_C_A_b38	0.0307219	3.9889840465642745	3.9889840465642745	0	0	0	0	0	1	0	0	1	1	0	1	0	1	80.0	0.0	-4.830476617943887	0.3746151764250278	1.6381797735544623	0.3871368682644487	False	True	True	False	False	False	0.0	0.6277026887677197
chr11_1277200_C_A_b38	0.0294124	3.9889840465642745	3.9889840465642745	0	0	0	0	0	1	0	0	1	1	0	1	0	1	80.0	0.0	-4.830476617943887	0.3746151764250278	1.6381797735544623	0.3871368682644487	False	True	True	False	False	False	0.0	0.6277026887677197
chr17_41896589_G_A_b38	0.219821	3.4657359027997265	3.4339872044851463	0	0	0	0	0	1	0	0	1	1	0	1	0	1	70.0	0.0	-4.9562136040011335	0.7020938143554449	3.391439211200179	0.011072049311039223	True	False	True	False	False	False	0.0	0.6276945917697089
chr1_109194441_C_T_b38	0.0267564	0.0	3.091042453358316	1	0	1	0	1	0	0	1	0	1	0	1	1	0	50.0	1.0	-5.115077277505457	0.0	3.305475198789175	0.0	False	True	False	False	True	False	0.0	0.6276731258485899
chr1_109194441_C_T_b38	0.00257667	0.0	3.091042453358316	1	0	1	0	1	0	0	1	0	1	0	1	1	0	50.0	1.0	-5.115077277505457	0.0	3.305475198789175	0.0	False	True	False	False	True	False	0.0	0.6276731258485899
chr1_109194441_C_T_b38	0.00257667	0.0	3.091042453358316	1	0	1	0	1	0	0	1	0	1	0	1	1	0	50.0	1.0	-5.115077277505457	0.0	3.305475198789175	0.0	False	True	False	False	True	False	0.0	0.6276731258485899
chr1_109194441_C_T_b38	0.00257667	0.0	3.091042453358316	1	0	1	0	1	0	0	1	0	1	0	1	1	0	50.0	1.0	-5.115077277505457	0.0	3.305475198789175	0.0	False	True	False	False	True	False	0.0	0.6276731258485899
chr1_109194441_C_T_b38	0.00257667	0.0	3.091042453358316	1	0	1	0	1	0	0	1	0	1	0	1	1	0	50.0	1.0	-5.115077277505457	0.0	3.305475198789175	0.0	False	True	False	False	True	False	0.0	0.6276731258485899
chr1_109194441_C_T_b38	0.00257667	0.0	3.091042453358316	1	0	1	0	1	0	0	1	0	1	0	1	1	0	50.0	1.0	-5.115077277505457	0.0	3.305475198789175	0.0	False	True	False	False	True	False	0.0	0.6276731258485899
chr1_109194441_C_T_b38	0.00257667	0.0	3.091042453358316	1	0	1	0	1	0	0	1	0	1	0	1	1	0	50.0	1.0	-5.115077277505457	0.0	3.305475198789175	0.0	False	True	False	False	True	False	0.0	0.6276731258485899
chr1_109194441_C_T_b38	0.0267564	0.0	3.091042453358316	1	0	1	0	1	0	0	1	0	1	0	1	1	0	50.0	1.0	-5.115077277505457	0.0	3.305475198789175	0.0	False	True	False	False	True	False	0.0	0.6276731258485899
chr1_109194441_C_T_b38	0.0267564	0.0	3.091042453358316	1	0	1	0	1	0	0	1	0	1	0	1	1	0	50.0	1.0	-5.115077277505457	0.0	3.305475198789175	0.0	False	True	False	False	True	False	0.0	0.6276731258485899
chr1_109194441_C_T_b38	0.00257667	0.0	3.091042453358316	1	0	1	0	1	0	0	1	0	1	0	1	1	0	50.0	1.0	-5.115077277505457	0.0	3.305475198789175	0.0	False	True	False	False	True	False	0.0	0.6276731258485899
chr1_109194441_C_T_b38	0.0267564	0.0	3.091042453358316	1	0	1	0	1	0	0	1	0	1	0	1	1	0	50.0	1.0	-5.115077277505457	0.0	3.305475198789175	0.0	False	True	False	False	True	False	0.0	0.6276731258485899
chr1_109194441_C_T_b38	0.0267564	0.0	3.091042453358316	1	0	1	0	1	0	0	1	0	1	0	1	1	0	50.0	1.0	-5.115077277505457	0.0	3.305475198789175	0.0	False	True	False	False	True	False	0.0	0.6276731258485899
chr1_109194441_C_T_b38	0.00257667	0.0	3.091042453358316	1	0	1	0	1	0	0	1	0	1	0	1	1	0	50.0	1.0	-5.115077277505457	0.0	3.305475198789175	0.0	False	True	False	False	True	False	0.0	0.6276731258485899
chr1_109194441_C_T_b38	0.0267564	0.0	3.091042453358316	1	0	1	0	1	0	0	1	0	1	0	1	1	0	50.0	1.0	-5.115077277505457	0.0	3.305475198789175	0.0	False	True	False	False	True	False	0.0	0.6276731258485899
chr1_109194441_C_T_b38	0.0267564	0.0	3.091042453358316	1	0	1	0	1	0	0	1	0	1	0	1	1	0	50.0	1.0	-5.115077277505457	0.0	3.305475198789175	0.0	False	True	False	False	True	False	0.0	0.6276731258485899
chr1_109194441_C_T_b38	0.0267564	0.0	3.091042453358316	1	0	1	0	1	0	0	1	0	1	0	1	1	0	50.0	1.0	-5.115077277505457	0.0	3.305475198789175	0.0	False	True	False	False	True	False	0.0	0.6276731258485899
chr19_35551629_G_A_b38	0.0285413	3.912023005428146	3.912023005428146	0	0	0	0	0	0	0	0	0	1	1	1	0	1	80.0	0.0	-4.443844573932415	0.0	3.160365365338912	1.335247912919748	True	False	True	False	False	False	0.0	0.6276576122039996
chr19_35551629_G_A_b38	0.0285413	3.912023005428146	3.912023005428146	0	0	0	0	0	0	0	0	0	1	1	1	0	1	80.0	0.0	-4.443844573932415	0.0	3.160365365338912	1.335247912919748	True	False	True	False	False	False	0.0	0.6276576122039996
chr19_35551629_G_A_b38	0.0189486	3.912023005428146	3.912023005428146	0	0	0	0	0	0	0	0	0	1	1	1	0	1	80.0	0.0	-4.443844573932415	0.0	3.160365365338912	1.335247912919748	True	False	True	False	False	False	0.0	0.6276576122039996
chr19_35551629_G_A_b38	0.0285413	3.912023005428146	3.912023005428146	0	0	0	0	0	0	0	0	0	1	1	1	0	1	80.0	0.0	-4.443844573932415	0.0	3.160365365338912	1.335247912919748	True	False	True	False	False	False	0.0	0.6276576122039996
chr19_35551629_G_A_b38	0.0189486	3.912023005428146	3.912023005428146	0	0	0	0	0	0	0	0	0	1	1	1	0	1	80.0	0.0	-4.443844573932415	0.0	3.160365365338912	1.335247912919748	True	False	True	False	False	False	0.0	0.6276576122039996
chr19_35551629_G_A_b38	0.0189486	3.912023005428146	3.912023005428146	0	0	0	0	0	0	0	0	0	1	1	1	0	1	80.0	0.0	-4.443844573932415	0.0	3.160365365338912	1.335247912919748	True	False	True	False	False	False	0.0	0.6276576122039996
chr16_28983824_C_T_b38	0.0258815	3.6635616461296463	3.6888794541139363	0	0	0	0	1	1	0	0	1	1	1	1	0	1	60.0	0.999	-4.797842885007079	0.0206916514740287	2.6939818059315286	0.0	False	True	True	False	False	False	0.0	0.6276386321451203
chr16_28983824_C_T_b38	0.0258815	3.6635616461296463	3.6888794541139363	0	0	0	0	1	1	0	0	1	1	1	1	0	1	60.0	0.999	-4.797842885007079	0.0206916514740287	2.6939818059315286	0.0	False	True	True	False	False	False	0.0	0.6276386321451203
chr16_28983824_C_T_b38	0.0258815	3.6635616461296463	3.6888794541139363	0	0	0	0	1	1	0	0	1	1	1	1	0	1	60.0	0.999	-4.797842885007079	0.0206916514740287	2.6939818059315286	0.0	False	True	True	False	False	False	0.0	0.6276386321451203
chr16_28983824_C_T_b38	0.0258815	3.6635616461296463	3.6888794541139363	0	0	0	0	1	1	0	0	1	1	1	1	0	1	60.0	0.999	-4.797842885007079	0.0206916514740287	2.6939818059315286	0.0	False	True	True	False	False	False	0.0	0.6276386321451203
chr16_28983824_C_T_b38	0.0258815	3.6635616461296463	3.6888794541139363	0	0	0	0	1	1	0	0	1	1	1	1	0	1	60.0	0.999	-4.797842885007079	0.0206916514740287	2.6939818059315286	0.0	False	True	True	False	False	False	0.0	0.6276386321451203
chr12_53022338_A_C_b38	0.0295595	3.367295829986474	3.367295829986474	0	0	1	0	0	0	0	0	0	0	0	1	0	1	50.0	0.0	-0.2677717560565387	0.0	-0.5294537434260462	1.3524194130277105	False	True	True	False	False	False	0.0	0.6276248648574208
chr12_53022338_A_C_b38	0.0295595	3.367295829986474	3.367295829986474	0	0	1	0	0	0	0	0	0	0	0	1	0	1	50.0	0.0	-0.2677717560565387	0.0	-0.5294537434260462	1.3524194130277105	False	True	True	False	False	False	0.0	0.6276248648574208
chr12_53022338_A_C_b38	0.0295595	3.367295829986474	3.367295829986474	0	0	1	0	0	0	0	0	0	0	0	1	0	1	50.0	0.0	-0.2677717560565387	0.0	-0.5294537434260462	1.3524194130277105	False	True	True	False	False	False	0.0	0.6276248648574208
chr8_86461856_A_G_b38	0.0270082	2.3978952727983707	2.3978952727983707	0	0	1	0	0	0	0	0	0	0	0	0	0	1	30.0	0.02	-3.244913971151953	2.3513571467315537	-0.8958798947343709	0.20849296556339425	True	False	True	False	False	False	0.0	0.6276050147448551
chr8_86461856_A_G_b38	0.114265	2.3978952727983707	2.3978952727983707	0	0	1	0	0	0	0	0	0	0	0	0	0	1	30.0	0.02	-3.244913971151953	2.3513571467315537	-0.8958798947343709	0.20849296556339425	True	False	True	False	False	False	0.0	0.6276050147448551
chr8_86461856_A_G_b38	0.0270082	2.3978952727983707	2.3978952727983707	0	0	1	0	0	0	0	0	0	0	0	0	0	1	30.0	0.02	-3.244913971151953	2.3513571467315537	-0.8958798947343709	0.20849296556339425	True	False	True	False	False	False	0.0	0.6276050147448551
chr8_86461856_A_G_b38	0.0270082	2.3978952727983707	2.3978952727983707	0	0	1	0	0	0	0	0	0	0	0	0	0	1	30.0	0.02	-3.244913971151953	2.3513571467315537	-0.8958798947343709	0.20849296556339425	True	False	True	False	False	False	0.0	0.6276050147448551
chr8_86461856_A_G_b38	0.114265	2.3978952727983707	2.3978952727983707	0	0	1	0	0	0	0	0	0	0	0	0	0	1	30.0	0.02	-3.244913971151953	2.3513571467315537	-0.8958798947343709	0.20849296556339425	True	False	True	False	False	False	0.0	0.6276050147448551
chr8_86461856_A_G_b38	0.114265	2.3978952727983707	2.3978952727983707	0	0	1	0	0	0	0	0	0	0	0	0	0	1	30.0	0.02	-3.244913971151953	2.3513571467315537	-0.8958798947343709	0.20849296556339425	True	False	True	False	False	False	0.0	0.6276050147448551
chr8_86461856_A_G_b38	0.114265	2.3978952727983707	2.3978952727983707	0	0	1	0	0	0	0	0	0	0	0	0	0	1	30.0	0.02	-3.244913971151953	2.3513571467315537	-0.8958798947343709	0.20849296556339425	True	False	True	False	False	False	0.0	0.6276050147448551
chr8_86461856_A_G_b38	0.0270082	2.3978952727983707	2.3978952727983707	0	0	1	0	0	0	0	0	0	0	0	0	0	1	30.0	0.02	-3.244913971151953	2.3513571467315537	-0.8958798947343709	0.20849296556339425	True	False	True	False	False	False	0.0	0.6276050147448551
chr8_86461856_A_G_b38	0.0270082	2.3978952727983707	2.3978952727983707	0	0	1	0	0	0	0	0	0	0	0	0	0	1	30.0	0.02	-3.244913971151953	2.3513571467315537	-0.8958798947343709	0.20849296556339425	True	False	True	False	False	False	0.0	0.6276050147448551
chr8_86461856_A_G_b38	0.0270082	2.3978952727983707	2.3978952727983707	0	0	1	0	0	0	0	0	0	0	0	0	0	1	30.0	0.02	-3.244913971151953	2.3513571467315537	-0.8958798947343709	0.20849296556339425	True	False	True	False	False	False	0.0	0.6276050147448551
chr8_86461856_A_G_b38	0.114265	2.3978952727983707	2.3978952727983707	0	0	1	0	0	0	0	0	0	0	0	0	0	1	30.0	0.02	-3.244913971151953	2.3513571467315537	-0.8958798947343709	0.20849296556339425	True	False	True	False	False	False	0.0	0.6276050147448551
chr8_86461856_A_G_b38	0.114265	2.3978952727983707	2.3978952727983707	0	0	1	0	0	0	0	0	0	0	0	0	0	1	30.0	0.02	-3.244913971151953	2.3513571467315537	-0.8958798947343709	0.20849296556339425	True	False	True	False	False	False	0.0	0.6276050147448551
chr22_35410383_T_C_b38	0.998526	0.0	1.0986122886681098	0	0	0	0	1	1	1	1	1	1	0	1	0	1	60.0	0.0	4.531899160655742	11.213325992571168	-5.192729211372665	0.5398277777256482	True	False	False	True	False	False	0.0	0.6276042356802394
chr7_75582098_A_G_b38	0.026398	3.1780538303479458	2.0794415416798357	1	0	0	0	0	0	0	0	0	0	0	1	0	1	60.0	1.0	-0.0293898175217637	0.0	-3.78569308781244	0.0	False	True	True	False	False	False	0.0	0.6276029580962214
chr7_75582098_A_G_b38	0.0477661	3.1780538303479458	2.0794415416798357	1	0	0	0	0	0	0	0	0	0	0	1	0	1	60.0	1.0	-0.0293898175217637	0.0	-3.78569308781244	0.0	False	True	True	False	False	False	0.0	0.6276029580962214
chr22_43227347_G_A_b38	0.148938	3.332204510175204	3.295836866004329	0	0	0	0	1	0	0	1	0	0	0	1	0	0	80.0	0.0	-3.378609868607872	2.6646127736697025	2.200490516992282	0.48340555045681555	True	False	True	False	False	False	0.0	0.6275951891347588
chr22_43227347_G_A_b38	0.0321833	3.332204510175204	3.295836866004329	0	0	0	0	1	0	0	1	0	0	0	1	0	0	80.0	0.0	-3.378609868607872	2.6646127736697025	2.200490516992282	0.48340555045681555	True	False	True	False	False	False	0.0	0.6275951891347588
chr17_16420275_C_A_b38	0.0295734	3.332204510175204	3.332204510175204	0	0	1	1	1	1	1	1	1	1	0	1	1	0	60.0	0.001	3.8606530849925695	0.0	4.488657376325584	0.7997423154215824	True	False	True	False	False	False	0.0	0.6275783192205102
chr17_16420275_C_A_b38	0.0295734	3.332204510175204	3.332204510175204	0	0	1	1	1	1	1	1	1	1	0	1	1	0	60.0	0.001	3.8606530849925695	0.0	4.488657376325584	0.7997423154215824	True	False	True	False	False	False	0.0	0.6275783192205102
chr17_16420275_C_A_b38	0.0295734	3.332204510175204	3.332204510175204	0	0	1	1	1	1	1	1	1	1	0	1	1	0	60.0	0.001	3.8606530849925695	0.0	4.488657376325584	0.7997423154215824	True	False	True	False	False	False	0.0	0.6275783192205102
chr17_16420275_C_A_b38	0.0247473	3.332204510175204	3.332204510175204	0	0	1	1	1	1	1	1	1	1	0	1	1	0	60.0	0.001	3.8606530849925695	0.0	4.488657376325584	0.7997423154215824	True	False	True	False	False	False	0.0	0.6275783192205102
chr17_16420275_C_A_b38	0.0247473	3.332204510175204	3.332204510175204	0	0	1	1	1	1	1	1	1	1	0	1	1	0	60.0	0.001	3.8606530849925695	0.0	4.488657376325584	0.7997423154215824	True	False	True	False	False	False	0.0	0.6275783192205102
chr17_16420275_C_A_b38	0.0247473	3.332204510175204	3.332204510175204	0	0	1	1	1	1	1	1	1	1	0	1	1	0	60.0	0.001	3.8606530849925695	0.0	4.488657376325584	0.7997423154215824	True	False	True	False	False	False	0.0	0.6275783192205102
chr12_22472727_A_G_b38	0.0274086	0.0	2.833213344056216	0	0	0	1	0	0	0	0	0	0	0	0	0	1	20.0	0.0	-3.557049035298626	1.6574719312005528	6.331240459924615	0.0	True	False	False	False	True	False	0.0	0.6275773361221979
chr12_22472727_A_G_b38	0.0274086	0.0	2.833213344056216	0	0	0	1	0	0	0	0	0	0	0	0	0	1	20.0	0.0	-3.557049035298626	1.6574719312005528	6.331240459924615	0.0	True	False	False	False	True	False	0.0	0.6275773361221979
chr12_22472727_A_G_b38	0.0274086	0.0	2.833213344056216	0	0	0	1	0	0	0	0	0	0	0	0	0	1	20.0	0.0	-3.557049035298626	1.6574719312005528	6.331240459924615	0.0	True	False	False	False	True	False	0.0	0.6275773361221979
chr6_32829016_G_A_b38	0.0300262	0.0	2.9444389791664403	0	0	0	0	1	0	0	0	0	0	0	0	0	1	60.0	0.0	-4.675746932404665	0.5629105398810141	5.221578005156751	0.0	False	True	False	False	True	False	0.0	0.6275702650480465
chr6_32829016_G_A_b38	0.0300262	0.0	2.9444389791664403	0	0	0	0	1	0	0	0	0	0	0	0	0	1	60.0	0.0	-4.675746932404665	0.5629105398810141	5.221578005156751	0.0	False	True	False	False	True	False	0.0	0.6275702650480465
chr6_32829016_G_A_b38	0.184661	0.0	2.9444389791664403	0	0	0	0	1	0	0	0	0	0	0	0	0	1	60.0	0.0	-4.675746932404665	0.5629105398810141	5.221578005156751	0.0	False	True	False	False	True	False	0.0	0.6275702650480465
chr6_32829016_G_A_b38	0.496685	0.0	2.9444389791664403	0	0	0	0	1	0	0	0	0	0	0	0	0	1	60.0	0.0	-4.675746932404665	0.5629105398810141	5.221578005156751	0.0	False	True	False	False	True	False	0.0	0.6275702650480465
chr6_32829016_G_A_b38	0.184661	0.0	2.9444389791664403	0	0	0	0	1	0	0	0	0	0	0	0	0	1	60.0	0.0	-4.675746932404665	0.5629105398810141	5.221578005156751	0.0	False	True	False	False	True	False	0.0	0.6275702650480465
chr6_32829016_G_A_b38	0.496685	0.0	2.9444389791664403	0	0	0	0	1	0	0	0	0	0	0	0	0	1	60.0	0.0	-4.675746932404665	0.5629105398810141	5.221578005156751	0.0	False	True	False	False	True	False	0.0	0.6275702650480465
chr1_19906593_G_A_b38	0.0677423	3.1780538303479458	3.1780538303479458	1	0	1	0	0	0	0	0	0	0	0	1	0	1	20.0	0.994	-4.168021579293064	23.920347727144996	-2.043860249993237	2.456788156996986	False	True	True	False	False	False	0.0	0.6275473988788837
chr1_19906593_G_A_b38	0.355746	3.1780538303479458	3.1780538303479458	1	0	1	0	0	0	0	0	0	0	0	1	0	1	20.0	0.994	-4.168021579293064	23.920347727144996	-2.043860249993237	2.456788156996986	False	True	True	False	False	False	0.0	0.6275473988788837
chr1_19906593_G_A_b38	0.355746	3.1780538303479458	3.1780538303479458	1	0	1	0	0	0	0	0	0	0	0	1	0	1	20.0	0.994	-4.168021579293064	23.920347727144996	-2.043860249993237	2.456788156996986	False	True	True	False	False	False	0.0	0.6275473988788837
chr1_19906593_G_A_b38	0.0677423	3.1780538303479458	3.1780538303479458	1	0	1	0	0	0	0	0	0	0	0	1	0	1	20.0	0.994	-4.168021579293064	23.920347727144996	-2.043860249993237	2.456788156996986	False	True	True	False	False	False	0.0	0.6275473988788837
chr10_16817336_C_G_b38	0.178531	3.091042453358316	3.1354942159291497	0	0	0	0	1	1	1	1	1	1	0	1	0	0	60.0	0.0	-10.36626251907362	0.0	5.326414732802768	0.0	False	True	True	False	False	False	0.0	0.6275338933834128
chr10_16817336_C_G_b38	0.529648	3.091042453358316	3.1354942159291497	0	0	0	0	1	1	1	1	1	1	0	1	0	0	60.0	0.0	-10.36626251907362	0.0	5.326414732802768	0.0	False	True	True	False	False	False	0.0	0.6275338933834128
chr7_139028730_C_T_b38	0.107974	3.367295829986474	3.4011973816621555	1	0	1	0	0	0	0	0	0	0	0	1	0	1	40.0	0.0	-5.441287617356559	0.0	0.9553397754324776	0.0	False	True	True	False	False	False	0.0	0.6274965646641341
chr7_139028730_C_T_b38	0.107974	3.367295829986474	3.4011973816621555	1	0	1	0	0	0	0	0	0	0	0	1	0	1	40.0	0.0	-5.441287617356559	0.0	0.9553397754324776	0.0	False	True	True	False	False	False	0.0	0.6274965646641341
chr11_66240033_C_T_b38	0.0533423	0.0	6.6293632534374485	0	0	1	1	0	1	0	0	1	1	0	1	0	1	40.0	0.005	-4.887278691542016	0.0	5.541330074751087	0.0	True	False	False	False	True	False	0.0	0.6274859717811512
chr11_66240033_C_T_b38	0.0129409	0.0	6.6293632534374485	0	0	1	1	0	1	0	0	1	1	0	1	0	1	40.0	0.005	-4.887278691542016	0.0	5.541330074751087	0.0	True	False	False	False	True	False	0.0	0.6274859717811512
chr11_66240033_C_T_b38	0.0533423	0.0	6.6293632534374485	0	0	1	1	0	1	0	0	1	1	0	1	0	1	40.0	0.005	-4.887278691542016	0.0	5.541330074751087	0.0	True	False	False	False	True	False	0.0	0.6274859717811512
chr11_66240033_C_T_b38	0.0129409	0.0	6.6293632534374485	0	0	1	1	0	1	0	0	1	1	0	1	0	1	40.0	0.005	-4.887278691542016	0.0	5.541330074751087	0.0	True	False	False	False	True	False	0.0	0.6274859717811512
chr11_66240033_C_T_b38	0.0129409	0.0	6.6293632534374485	0	0	1	1	0	1	0	0	1	1	0	1	0	1	40.0	0.005	-4.887278691542016	0.0	5.541330074751087	0.0	True	False	False	False	True	False	0.0	0.6274859717811512
chr11_66240033_C_T_b38	0.0533423	0.0	6.6293632534374485	0	0	1	1	0	1	0	0	1	1	0	1	0	1	40.0	0.005	-4.887278691542016	0.0	5.541330074751087	0.0	True	False	False	False	True	False	0.0	0.6274859717811512
chr11_66240033_C_T_b38	0.0129409	0.0	6.6293632534374485	0	0	1	1	0	1	0	0	1	1	0	1	0	1	40.0	0.005	-4.887278691542016	0.0	5.541330074751087	0.0	True	False	False	False	True	False	0.0	0.6274859717811512
chr11_66240033_C_T_b38	0.0533423	0.0	6.6293632534374485	0	0	1	1	0	1	0	0	1	1	0	1	0	1	40.0	0.005	-4.887278691542016	0.0	5.541330074751087	0.0	True	False	False	False	True	False	0.0	0.6274859717811512
chr2_162272215_A_G_b38	0.00377934	2.4849066497880004	2.3978952727983707	0	0	0	0	0	0	0	0	0	0	0	0	0	1	40.0	0.0	0.2669902722197053	8.272945924255442	-1.3631748172578568	0.0	True	False	True	False	False	False	0.0	0.6274694198673495
chr2_162272215_A_G_b38	0.00377934	2.4849066497880004	2.3978952727983707	0	0	0	0	0	0	0	0	0	0	0	0	0	1	40.0	0.0	0.2669902722197053	8.272945924255442	-1.3631748172578568	0.0	True	False	True	False	False	False	0.0	0.6274694198673495
chr3_9943412_G_A_b38	0.0235435	3.4657359027997265	4.23410650459726	1	1	1	0	1	1	0	1	1	1	0	1	0	1	60.0	1.0	-2.380018065454316	2.060471680885108	-6.172750091069133	1.3017825038707045	False	True	True	False	False	False	0.0	0.6274532351286184
chr3_9943412_G_A_b38	0.0550058	3.4657359027997265	4.23410650459726	1	1	1	0	1	1	0	1	1	1	0	1	0	1	60.0	1.0	-2.380018065454316	2.060471680885108	-6.172750091069133	1.3017825038707045	False	True	True	False	False	False	0.0	0.6274532351286184
chr3_9943412_G_A_b38	0.0235435	3.4657359027997265	4.23410650459726	1	1	1	0	1	1	0	1	1	1	0	1	0	1	60.0	1.0	-2.380018065454316	2.060471680885108	-6.172750091069133	1.3017825038707045	False	True	True	False	False	False	0.0	0.6274532351286184
chr3_9943412_G_A_b38	0.0263203	3.4657359027997265	4.23410650459726	1	1	1	0	1	1	0	1	1	1	0	1	0	1	60.0	1.0	-2.380018065454316	2.060471680885108	-6.172750091069133	1.3017825038707045	False	True	True	False	False	False	0.0	0.6274532351286184
chr3_9943412_G_A_b38	0.0550058	3.4657359027997265	4.23410650459726	1	1	1	0	1	1	0	1	1	1	0	1	0	1	60.0	1.0	-2.380018065454316	2.060471680885108	-6.172750091069133	1.3017825038707045	False	True	True	False	False	False	0.0	0.6274532351286184
chr3_9943412_G_A_b38	0.0550058	3.4657359027997265	4.23410650459726	1	1	1	0	1	1	0	1	1	1	0	1	0	1	60.0	1.0	-2.380018065454316	2.060471680885108	-6.172750091069133	1.3017825038707045	False	True	True	False	False	False	0.0	0.6274532351286184
chr3_9943412_G_A_b38	0.0550058	3.4657359027997265	4.23410650459726	1	1	1	0	1	1	0	1	1	1	0	1	0	1	60.0	1.0	-2.380018065454316	2.060471680885108	-6.172750091069133	1.3017825038707045	False	True	True	False	False	False	0.0	0.6274532351286184
chr3_9943412_G_A_b38	0.0235435	3.4657359027997265	4.23410650459726	1	1	1	0	1	1	0	1	1	1	0	1	0	1	60.0	1.0	-2.380018065454316	2.060471680885108	-6.172750091069133	1.3017825038707045	False	True	True	False	False	False	0.0	0.6274532351286184
chr3_9943412_G_A_b38	0.0263203	3.4657359027997265	4.23410650459726	1	1	1	0	1	1	0	1	1	1	0	1	0	1	60.0	1.0	-2.380018065454316	2.060471680885108	-6.172750091069133	1.3017825038707045	False	True	True	False	False	False	0.0	0.6274532351286184
chr3_9943412_G_A_b38	0.0235435	3.4657359027997265	4.23410650459726	1	1	1	0	1	1	0	1	1	1	0	1	0	1	60.0	1.0	-2.380018065454316	2.060471680885108	-6.172750091069133	1.3017825038707045	False	True	True	False	False	False	0.0	0.6274532351286184
chr3_9943412_G_A_b38	0.0263203	3.4657359027997265	4.23410650459726	1	1	1	0	1	1	0	1	1	1	0	1	0	1	60.0	1.0	-2.380018065454316	2.060471680885108	-6.172750091069133	1.3017825038707045	False	True	True	False	False	False	0.0	0.6274532351286184
chr3_9943412_G_A_b38	0.0263203	3.4657359027997265	4.23410650459726	1	1	1	0	1	1	0	1	1	1	0	1	0	1	60.0	1.0	-2.380018065454316	2.060471680885108	-6.172750091069133	1.3017825038707045	False	True	True	False	False	False	0.0	0.6274532351286184
chr3_9943412_G_A_b38	0.0550058	3.4657359027997265	4.23410650459726	1	1	1	0	1	1	0	1	1	1	0	1	0	1	60.0	1.0	-2.380018065454316	2.060471680885108	-6.172750091069133	1.3017825038707045	False	True	True	False	False	False	0.0	0.6274532351286184
chr3_9943412_G_A_b38	0.0263203	3.4657359027997265	4.23410650459726	1	1	1	0	1	1	0	1	1	1	0	1	0	1	60.0	1.0	-2.380018065454316	2.060471680885108	-6.172750091069133	1.3017825038707045	False	True	True	False	False	False	0.0	0.6274532351286184
chr3_9943412_G_A_b38	0.0263203	3.4657359027997265	4.23410650459726	1	1	1	0	1	1	0	1	1	1	0	1	0	1	60.0	1.0	-2.380018065454316	2.060471680885108	-6.172750091069133	1.3017825038707045	False	True	True	False	False	False	0.0	0.6274532351286184
chr3_9943412_G_A_b38	0.0550058	3.4657359027997265	4.23410650459726	1	1	1	0	1	1	0	1	1	1	0	1	0	1	60.0	1.0	-2.380018065454316	2.060471680885108	-6.172750091069133	1.3017825038707045	False	True	True	False	False	False	0.0	0.6274532351286184
chr3_9943412_G_A_b38	0.0235435	3.4657359027997265	4.23410650459726	1	1	1	0	1	1	0	1	1	1	0	1	0	1	60.0	1.0	-2.380018065454316	2.060471680885108	-6.172750091069133	1.3017825038707045	False	True	True	False	False	False	0.0	0.6274532351286184
chr3_9943412_G_A_b38	0.0235435	3.4657359027997265	4.23410650459726	1	1	1	0	1	1	0	1	1	1	0	1	0	1	60.0	1.0	-2.380018065454316	2.060471680885108	-6.172750091069133	1.3017825038707045	False	True	True	False	False	False	0.0	0.6274532351286184
chr3_9943412_G_A_b38	0.0550058	3.4657359027997265	4.23410650459726	1	1	1	0	1	1	0	1	1	1	0	1	0	1	60.0	1.0	-2.380018065454316	2.060471680885108	-6.172750091069133	1.3017825038707045	False	True	True	False	False	False	0.0	0.6274532351286184
chr3_9943412_G_A_b38	0.0263203	3.4657359027997265	4.23410650459726	1	1	1	0	1	1	0	1	1	1	0	1	0	1	60.0	1.0	-2.380018065454316	2.060471680885108	-6.172750091069133	1.3017825038707045	False	True	True	False	False	False	0.0	0.6274532351286184
chr3_9943412_G_A_b38	0.0263203	3.4657359027997265	4.23410650459726	1	1	1	0	1	1	0	1	1	1	0	1	0	1	60.0	1.0	-2.380018065454316	2.060471680885108	-6.172750091069133	1.3017825038707045	False	True	True	False	False	False	0.0	0.6274532351286184
chr3_9943412_G_A_b38	0.0235435	3.4657359027997265	4.23410650459726	1	1	1	0	1	1	0	1	1	1	0	1	0	1	60.0	1.0	-2.380018065454316	2.060471680885108	-6.172750091069133	1.3017825038707045	False	True	True	False	False	False	0.0	0.6274532351286184
chr3_9943412_G_A_b38	0.0235435	3.4657359027997265	4.23410650459726	1	1	1	0	1	1	0	1	1	1	0	1	0	1	60.0	1.0	-2.380018065454316	2.060471680885108	-6.172750091069133	1.3017825038707045	False	True	True	False	False	False	0.0	0.6274532351286184
chr3_9943412_G_A_b38	0.0550058	3.4657359027997265	4.23410650459726	1	1	1	0	1	1	0	1	1	1	0	1	0	1	60.0	1.0	-2.380018065454316	2.060471680885108	-6.172750091069133	1.3017825038707045	False	True	True	False	False	False	0.0	0.6274532351286184
chr19_58353113_T_C_b38	0.0164663	4.442651256490317	2.833213344056216	1	1	0	0	0	1	0	0	1	1	1	0	0	1	70.0	0.0	-0.0522290446050956	1.803726024025044	-4.014881590225798	0.0	False	True	True	False	False	False	0.0	0.627439200151477
chr19_58353113_T_C_b38	0.0164663	4.442651256490317	2.833213344056216	1	1	0	0	0	1	0	0	1	1	1	0	0	1	70.0	0.0	-0.0522290446050956	1.803726024025044	-4.014881590225798	0.0	False	True	True	False	False	False	0.0	0.627439200151477
chr19_58353113_T_C_b38	0.0164663	4.442651256490317	2.833213344056216	1	1	0	0	0	1	0	0	1	1	1	0	0	1	70.0	0.0	-0.0522290446050956	1.803726024025044	-4.014881590225798	0.0	False	True	True	False	False	False	0.0	0.627439200151477
chr7_74555211_A_G_b38	0.0136023	3.6375861597263857	2.5649493574615367	1	0	1	0	0	0	0	0	0	1	0	1	0	1	50.0	0.0	8.807197828859803	0.0	-2.4490859724828624	0.7183675993005494	False	True	True	False	False	False	0.0	0.6274361857785212
chr7_74555211_A_G_b38	0.0136023	3.6375861597263857	2.5649493574615367	1	0	1	0	0	0	0	0	0	1	0	1	0	1	50.0	0.0	8.807197828859803	0.0	-2.4490859724828624	0.7183675993005494	False	True	True	False	False	False	0.0	0.6274361857785212
chr13_77272349_G_T_b38	0.00618628	3.295836866004329	3.332204510175204	1	0	0	1	0	0	0	0	0	0	0	1	0	1	40.0	0.014	0.3978294417449149	4.344107843529226	-2.823621235209231	2.0539033946866425	False	True	True	False	False	False	0.0	0.6274312519944777
chr13_77272349_G_T_b38	0.00618628	3.295836866004329	3.332204510175204	1	0	0	1	0	0	0	0	0	0	0	1	0	1	40.0	0.014	0.3978294417449149	4.344107843529226	-2.823621235209231	2.0539033946866425	False	True	True	False	False	False	0.0	0.6274312519944777
chr13_77272349_G_T_b38	0.00618628	3.295836866004329	3.332204510175204	1	0	0	1	0	0	0	0	0	0	0	1	0	1	40.0	0.014	0.3978294417449149	4.344107843529226	-2.823621235209231	2.0539033946866425	False	True	True	False	False	False	0.0	0.6274312519944777
chr5_35874473_C_T_b38	0.0142514	3.2188758248682006	3.258096538021482	1	0	1	0	0	1	0	0	1	0	0	1	0	0	40.0	0.0	-10.634481215257033	0.0	4.02839097290012	0.0	False	True	True	False	False	False	0.0	0.6273906302974709
chr5_35874473_C_T_b38	0.0142514	3.2188758248682006	3.258096538021482	1	0	1	0	0	1	0	0	1	0	0	1	0	0	40.0	0.0	-10.634481215257033	0.0	4.02839097290012	0.0	False	True	True	False	False	False	0.0	0.6273906302974709
chr16_2092941_C_T_b38	0.0208209	4.276666119016055	4.04305126783455	0	1	1	0	0	1	0	0	1	1	0	1	0	1	70.0	0.001	5.01192969225731	1.371293759652227	5.935510482004183	0.0	False	True	True	False	False	False	0.0	0.6273869326497135
chr16_2092941_C_T_b38	0.0208209	4.276666119016055	4.04305126783455	0	1	1	0	0	1	0	0	1	1	0	1	0	1	70.0	0.001	5.01192969225731	1.371293759652227	5.935510482004183	0.0	False	True	True	False	False	False	0.0	0.6273869326497135
chr16_2092941_C_T_b38	0.0208209	4.276666119016055	4.04305126783455	0	1	1	0	0	1	0	0	1	1	0	1	0	1	70.0	0.001	5.01192969225731	1.371293759652227	5.935510482004183	0.0	False	True	True	False	False	False	0.0	0.6273869326497135
chr16_2092941_C_T_b38	0.0208209	4.276666119016055	4.04305126783455	0	1	1	0	0	1	0	0	1	1	0	1	0	1	70.0	0.001	5.01192969225731	1.371293759652227	5.935510482004183	0.0	False	True	True	False	False	False	0.0	0.6273869326497135
chr11_124924689_C_T_b38	0.0380156	3.6888794541139363	4.330733340286331	1	0	0	1	0	1	0	0	1	1	0	1	0	1	60.0	0.0	6.747207380897957	1.80604430481076	-5.180813997585233	0.0	False	True	True	False	False	False	0.0	0.6273840993037962
chr11_124924689_C_T_b38	0.0380156	3.6888794541139363	4.330733340286331	1	0	0	1	0	1	0	0	1	1	0	1	0	1	60.0	0.0	6.747207380897957	1.80604430481076	-5.180813997585233	0.0	False	True	True	False	False	False	0.0	0.6273840993037962
chr11_124924689_C_T_b38	0.0380156	3.6888794541139363	4.330733340286331	1	0	0	1	0	1	0	0	1	1	0	1	0	1	60.0	0.0	6.747207380897957	1.80604430481076	-5.180813997585233	0.0	False	True	True	False	False	False	0.0	0.6273840993037962
chr19_1222013_G_C_b38	0.011531	4.174387269895637	2.0794415416798357	0	1	0	0	0	1	0	1	1	1	0	1	0	1	80.0	0.863	-6.042336926120573	0.1572196721472449	2.6167747538651227	0.5132188449136521	True	False	True	False	False	False	0.0	0.6273669587976464
chr19_1222013_G_C_b38	0.011531	4.174387269895637	2.0794415416798357	0	1	0	0	0	1	0	1	1	1	0	1	0	1	80.0	0.863	-6.042336926120573	0.1572196721472449	2.6167747538651227	0.5132188449136521	True	False	True	False	False	False	0.0	0.6273669587976464
chr19_1222013_G_C_b38	0.011531	4.174387269895637	2.0794415416798357	0	1	0	0	0	1	0	1	1	1	0	1	0	1	80.0	0.863	-6.042336926120573	0.1572196721472449	2.6167747538651227	0.5132188449136521	True	False	True	False	False	False	0.0	0.6273669587976464
chr19_1222013_G_C_b38	0.0130593	4.174387269895637	2.0794415416798357	0	1	0	0	0	1	0	1	1	1	0	1	0	1	80.0	0.863	-6.042336926120573	0.1572196721472449	2.6167747538651227	0.5132188449136521	True	False	True	False	False	False	0.0	0.6273669587976464
chr19_1222013_G_C_b38	0.011531	4.174387269895637	2.0794415416798357	0	1	0	0	0	1	0	1	1	1	0	1	0	1	80.0	0.863	-6.042336926120573	0.1572196721472449	2.6167747538651227	0.5132188449136521	True	False	True	False	False	False	0.0	0.6273669587976464
chr19_1222013_G_C_b38	0.0130593	4.174387269895637	2.0794415416798357	0	1	0	0	0	1	0	1	1	1	0	1	0	1	80.0	0.863	-6.042336926120573	0.1572196721472449	2.6167747538651227	0.5132188449136521	True	False	True	False	False	False	0.0	0.6273669587976464
chr19_1222013_G_C_b38	0.0130593	4.174387269895637	2.0794415416798357	0	1	0	0	0	1	0	1	1	1	0	1	0	1	80.0	0.863	-6.042336926120573	0.1572196721472449	2.6167747538651227	0.5132188449136521	True	False	True	False	False	False	0.0	0.6273669587976464
chr19_1222013_G_C_b38	0.0368446	4.174387269895637	2.0794415416798357	0	1	0	0	0	1	0	1	1	1	0	1	0	1	80.0	0.863	-6.042336926120573	0.1572196721472449	2.6167747538651227	0.5132188449136521	True	False	True	False	False	False	0.0	0.6273669587976464
chr19_1222013_G_C_b38	0.0368446	4.174387269895637	2.0794415416798357	0	1	0	0	0	1	0	1	1	1	0	1	0	1	80.0	0.863	-6.042336926120573	0.1572196721472449	2.6167747538651227	0.5132188449136521	True	False	True	False	False	False	0.0	0.6273669587976464
chr19_1222013_G_C_b38	0.0368446	4.174387269895637	2.0794415416798357	0	1	0	0	0	1	0	1	1	1	0	1	0	1	80.0	0.863	-6.042336926120573	0.1572196721472449	2.6167747538651227	0.5132188449136521	True	False	True	False	False	False	0.0	0.6273669587976464
chr19_1222013_G_C_b38	0.0368446	4.174387269895637	2.0794415416798357	0	1	0	0	0	1	0	1	1	1	0	1	0	1	80.0	0.863	-6.042336926120573	0.1572196721472449	2.6167747538651227	0.5132188449136521	True	False	True	False	False	False	0.0	0.6273669587976464
chr19_1222013_G_C_b38	0.0130593	4.174387269895637	2.0794415416798357	0	1	0	0	0	1	0	1	1	1	0	1	0	1	80.0	0.863	-6.042336926120573	0.1572196721472449	2.6167747538651227	0.5132188449136521	True	False	True	False	False	False	0.0	0.6273669587976464
chr19_19793460_T_A_b38	0.0122419	3.295836866004329	6.621405651764134	0	0	1	0	0	0	0	0	0	0	1	0	0	1	20.0	0.001	-17.645027817795725	0.0	-1.2801903100578826	0.0	False	True	True	False	False	False		0.6273608635435679
chr19_17202995_G_A_b38	0.0254292	3.9889840465642745	2.302585092994046	1	1	0	0	0	0	0	0	0	1	0	1	0	1	60.0	0.0	8.051431230496206	0.0	2.746612551293609	0.0	False	True	True	False	False	False	0.0	0.6273563392911683
chr19_17202995_G_A_b38	0.0254292	3.9889840465642745	2.302585092994046	1	1	0	0	0	0	0	0	0	1	0	1	0	1	60.0	0.0	8.051431230496206	0.0	2.746612551293609	0.0	False	True	True	False	False	False	0.0	0.6273563392911683
chr19_17202995_G_A_b38	0.0254292	3.9889840465642745	2.302585092994046	1	1	0	0	0	0	0	0	0	1	0	1	0	1	60.0	0.0	8.051431230496206	0.0	2.746612551293609	0.0	False	True	True	False	False	False	0.0	0.6273563392911683
chr19_17202995_G_A_b38	0.0254292	3.9889840465642745	2.302585092994046	1	1	0	0	0	0	0	0	0	1	0	1	0	1	60.0	0.0	8.051431230496206	0.0	2.746612551293609	0.0	False	True	True	False	False	False	0.0	0.6273563392911683
chr10_100489211_G_A_b38	0.0581755	3.7376696182833684	5.872117789475416	1	0	0	0	0	0	0	0	0	0	0	1	0	1	60.0	0.0	-6.101036655153636	2.070468445150184	6.7920567150422855	0.03006314641764618	False	True	True	False	False	False	0.0	0.6273544705323895
chr10_100489211_G_A_b38	0.0581755	3.7376696182833684	5.872117789475416	1	0	0	0	0	0	0	0	0	0	0	1	0	1	60.0	0.0	-6.101036655153636	2.070468445150184	6.7920567150422855	0.03006314641764618	False	True	True	False	False	False	0.0	0.6273544705323895
chr10_100489211_G_A_b38	0.0388897	3.7376696182833684	5.872117789475416	1	0	0	0	0	0	0	0	0	0	0	1	0	1	60.0	0.0	-6.101036655153636	2.070468445150184	6.7920567150422855	0.03006314641764618	False	True	True	False	False	False	0.0	0.6273544705323895
chr10_100489211_G_A_b38	0.0388897	3.7376696182833684	5.872117789475416	1	0	0	0	0	0	0	0	0	0	0	1	0	1	60.0	0.0	-6.101036655153636	2.070468445150184	6.7920567150422855	0.03006314641764618	False	True	True	False	False	False	0.0	0.6273544705323895
chr11_108287407_T_C_b38	0.0465948	3.4657359027997265	2.833213344056216	1	0	0	1	0	1	0	0	1	0	0	1	0	1	40.0	0.0	5.274015028640123	0.0	8.12048163290946	0.4121409620926144	False	True	True	False	False	False	0.0	0.6273377348012823
chr11_108287407_T_C_b38	0.0465948	3.4657359027997265	2.833213344056216	1	0	0	1	0	1	0	0	1	0	0	1	0	1	40.0	0.0	5.274015028640123	0.0	8.12048163290946	0.4121409620926144	False	True	True	False	False	False	0.0	0.6273377348012823
chr19_1059057_G_A_b38	0.0305588	3.5553480614894135	3.58351893845611	0	1	0	0	0	0	0	0	0	0	0	1	0	1	60.0	0.0	-7.250016135570556	0.0	-2.080537866536588	0.0	False	True	True	False	False	False	0.0	0.6273309573701279
chr19_1059057_G_A_b38	0.0305588	3.5553480614894135	3.58351893845611	0	1	0	0	0	0	0	0	0	0	0	1	0	1	60.0	0.0	-7.250016135570556	0.0	-2.080537866536588	0.0	False	True	True	False	False	False	0.0	0.6273309573701279
chr19_1059057_G_A_b38	0.0305588	3.5553480614894135	3.58351893845611	0	1	0	0	0	0	0	0	0	0	0	1	0	1	60.0	0.0	-7.250016135570556	0.0	-2.080537866536588	0.0	False	True	True	False	False	False	0.0	0.6273309573701279
chr19_1059057_G_A_b38	0.0305588	3.5553480614894135	3.58351893845611	0	1	0	0	0	0	0	0	0	0	0	1	0	1	60.0	0.0	-7.250016135570556	0.0	-2.080537866536588	0.0	False	True	True	False	False	False	0.0	0.6273309573701279
chr19_1059057_G_A_b38	0.0305588	3.5553480614894135	3.58351893845611	0	1	0	0	0	0	0	0	0	0	0	1	0	1	60.0	0.0	-7.250016135570556	0.0	-2.080537866536588	0.0	False	True	True	False	False	False	0.0	0.6273309573701279
chr19_1059057_G_A_b38	0.0305588	3.5553480614894135	3.58351893845611	0	1	0	0	0	0	0	0	0	0	0	1	0	1	60.0	0.0	-7.250016135570556	0.0	-2.080537866536588	0.0	False	True	True	False	False	False	0.0	0.6273309573701279
chr19_1059057_G_A_b38	0.0305588	3.5553480614894135	3.58351893845611	0	1	0	0	0	0	0	0	0	0	0	1	0	1	60.0	0.0	-7.250016135570556	0.0	-2.080537866536588	0.0	False	True	True	False	False	False	0.0	0.6273309573701279
chr19_1059057_G_A_b38	0.0305588	3.5553480614894135	3.58351893845611	0	1	0	0	0	0	0	0	0	0	0	1	0	1	60.0	0.0	-7.250016135570556	0.0	-2.080537866536588	0.0	False	True	True	False	False	False	0.0	0.6273309573701279
chr1_93590304_C_A_b38	0.0359533	4.02535169073515	4.04305126783455	0	0	0	1	0	1	0	0	1	0	1	1	0	1	60.0	0.0	3.526334006895372	3.2218788646885512	-0.6886386398031448	3.2863701102981366	False	True	True	False	False	False	0.0	0.6272678348148933
chr1_93590304_C_A_b38	0.00950645	4.02535169073515	4.04305126783455	0	0	0	1	0	1	0	0	1	0	1	1	0	1	60.0	0.0	3.526334006895372	3.2218788646885512	-0.6886386398031448	3.2863701102981366	False	True	True	False	False	False	0.0	0.6272678348148933
chr1_93590304_C_A_b38	0.0359533	4.02535169073515	4.04305126783455	0	0	0	1	0	1	0	0	1	0	1	1	0	1	60.0	0.0	3.526334006895372	3.2218788646885512	-0.6886386398031448	3.2863701102981366	False	True	True	False	False	False	0.0	0.6272678348148933
chr1_93590304_C_A_b38	0.00950645	4.02535169073515	4.04305126783455	0	0	0	1	0	1	0	0	1	0	1	1	0	1	60.0	0.0	3.526334006895372	3.2218788646885512	-0.6886386398031448	3.2863701102981366	False	True	True	False	False	False	0.0	0.6272678348148933
chr7_99900522_G_A_b38	0.00103246	2.3978952727983707	6.467698726104354	0	1	0	0	0	0	0	0	0	0	0	0	0	1	30.0	0.0	-14.178683451719955	0.0	6.7085617194805565	0.0	True	False	True	False	False	False	0.0	0.6271900490670401
chr7_99900522_G_A_b38	0.00103246	2.3978952727983707	6.467698726104354	0	1	0	0	0	0	0	0	0	0	0	0	0	1	30.0	0.0	-14.178683451719955	0.0	6.7085617194805565	0.0	True	False	True	False	False	False	0.0	0.6271900490670401
chr7_99900522_G_A_b38	0.00103246	2.3978952727983707	6.467698726104354	0	1	0	0	0	0	0	0	0	0	0	0	0	1	30.0	0.0	-14.178683451719955	0.0	6.7085617194805565	0.0	True	False	True	False	False	False	0.0	0.6271900490670401
chr7_99900522_G_A_b38	0.00103246	2.3978952727983707	6.467698726104354	0	1	0	0	0	0	0	0	0	0	0	0	0	1	30.0	0.0	-14.178683451719955	0.0	6.7085617194805565	0.0	True	False	True	False	False	False	0.0	0.6271900490670401
chr19_17936474_T_G_b38	0.0101317	4.663439094112067	4.663439094112067	1	1	0	1	0	0	0	0	0	1	1	0	0	1	80.0	1.0	2.8940234805572307	5.927941774675867	0.7954316795760334	5.906860228072851	False	True	True	False	False	False	0.0	0.6271592504120089
chr19_38442480_G_A_b38	0.0226285	3.332204510175204	3.332204510175204	0	0	0	1	1	1	0	0	1	0	0	1	0	0	80.0	0.003	0.6375202295167939	7.409082426818784	-1.923856947319216	1.1963517126596128	True	False	True	False	False	False	0.0	0.6271542163403445
chr3_45674196_G_A_b38	0.283089	0.0	4.990432586778736	0	0	0	1	0	1	0	0	1	0	0	0	0	1	40.0	0.0	9.5351197504348	9.418394917282024	7.15461396271273	0.0	True	False	False	False	True	False	0.0	0.627151183025813
chr3_45674196_G_A_b38	0.283089	0.0	4.990432586778736	0	0	0	1	0	1	0	0	1	0	0	0	0	1	40.0	0.0	9.5351197504348	9.418394917282024	7.15461396271273	0.0	True	False	False	False	True	False	0.0	0.627151183025813
chr3_45674196_G_A_b38	0.283089	0.0	4.990432586778736	0	0	0	1	0	1	0	0	1	0	0	0	0	1	40.0	0.0	9.5351197504348	9.418394917282024	7.15461396271273	0.0	True	False	False	False	True	False	0.0	0.627151183025813
chr3_45674196_G_A_b38	0.296718	0.0	4.990432586778736	0	0	0	1	0	1	0	0	1	0	0	0	0	1	40.0	0.0	9.5351197504348	9.418394917282024	7.15461396271273	0.0	True	False	False	False	True	False	0.0	0.627151183025813
chr3_45674196_G_A_b38	0.296718	0.0	4.990432586778736	0	0	0	1	0	1	0	0	1	0	0	0	0	1	40.0	0.0	9.5351197504348	9.418394917282024	7.15461396271273	0.0	True	False	False	False	True	False	0.0	0.627151183025813
chr3_45674196_G_A_b38	0.294482	0.0	4.990432586778736	0	0	0	1	0	1	0	0	1	0	0	0	0	1	40.0	0.0	9.5351197504348	9.418394917282024	7.15461396271273	0.0	True	False	False	False	True	False	0.0	0.627151183025813
chr3_45674196_G_A_b38	0.283962	0.0	4.990432586778736	0	0	0	1	0	1	0	0	1	0	0	0	0	1	40.0	0.0	9.5351197504348	9.418394917282024	7.15461396271273	0.0	True	False	False	False	True	False	0.0	0.627151183025813
chr3_45674196_G_A_b38	0.283962	0.0	4.990432586778736	0	0	0	1	0	1	0	0	1	0	0	0	0	1	40.0	0.0	9.5351197504348	9.418394917282024	7.15461396271273	0.0	True	False	False	False	True	False	0.0	0.627151183025813
chr3_45674196_G_A_b38	0.283962	0.0	4.990432586778736	0	0	0	1	0	1	0	0	1	0	0	0	0	1	40.0	0.0	9.5351197504348	9.418394917282024	7.15461396271273	0.0	True	False	False	False	True	False	0.0	0.627151183025813
chr3_45674196_G_A_b38	0.294482	0.0	4.990432586778736	0	0	0	1	0	1	0	0	1	0	0	0	0	1	40.0	0.0	9.5351197504348	9.418394917282024	7.15461396271273	0.0	True	False	False	False	True	False	0.0	0.627151183025813
chr3_45674196_G_A_b38	0.296718	0.0	4.990432586778736	0	0	0	1	0	1	0	0	1	0	0	0	0	1	40.0	0.0	9.5351197504348	9.418394917282024	7.15461396271273	0.0	True	False	False	False	True	False	0.0	0.627151183025813
chr3_45674196_G_A_b38	0.294482	0.0	4.990432586778736	0	0	0	1	0	1	0	0	1	0	0	0	0	1	40.0	0.0	9.5351197504348	9.418394917282024	7.15461396271273	0.0	True	False	False	False	True	False	0.0	0.627151183025813
chr3_15474974_T_C_b38	0.189079	3.1780538303479458	3.1780538303479458	0	0	1	0	0	1	0	0	1	0	0	0	0	0	40.0	1.0	1.006210469941112	1.970414314896864	12.074663554279503	0.0	True	False	True	False	False	False	0.2507	0.6271213344903626
chr8_38413948_C_T_b38	0.100899	3.4339872044851463	3.4657359027997265	0	0	0	0	0	1	0	1	1	0	0	1	0	1	60.0	1.0	-8.299996399253374	0.0	6.637578116341352	0.0	False	True	True	False	False	False	0.0	0.6271058529188256
chr8_38413948_C_T_b38	0.100899	3.4339872044851463	3.4657359027997265	0	0	0	0	0	1	0	1	1	0	0	1	0	1	60.0	1.0	-8.299996399253374	0.0	6.637578116341352	0.0	False	True	True	False	False	False	0.0	0.6271058529188256
chr8_38413948_C_T_b38	0.100899	3.4339872044851463	3.4657359027997265	0	0	0	0	0	1	0	1	1	0	0	1	0	1	60.0	1.0	-8.299996399253374	0.0	6.637578116341352	0.0	False	True	True	False	False	False	0.0	0.6271058529188256
chr7_76267217_C_T_b38	0.00366658	3.7376696182833684	3.713572066704308	0	0	0	1	1	0	1	1	0	1	0	1	1	0	80.0	0.998	-1.789992468259079	1.7137756522741707	4.625341691371958	0.0	True	False	True	False	False	False	0.0	0.6270864628041503
chr7_76267217_C_T_b38	0.0027241	3.7376696182833684	3.713572066704308	0	0	0	1	1	0	1	1	0	1	0	1	1	0	80.0	0.998	-1.789992468259079	1.7137756522741707	4.625341691371958	0.0	True	False	True	False	False	False	0.0	0.6270864628041503
chr7_76267217_C_T_b38	0.00366658	3.7376696182833684	3.713572066704308	0	0	0	1	1	0	1	1	0	1	0	1	1	0	80.0	0.998	-1.789992468259079	1.7137756522741707	4.625341691371958	0.0	True	False	True	False	False	False	0.0	0.6270864628041503
chr7_76267217_C_T_b38	0.0027241	3.7376696182833684	3.713572066704308	0	0	0	1	1	0	1	1	0	1	0	1	1	0	80.0	0.998	-1.789992468259079	1.7137756522741707	4.625341691371958	0.0	True	False	True	False	False	False	0.0	0.6270864628041503
chr20_62009016_T_G_b38	0.0111787	3.6109179126442243	5.0689042022202315	1	1	0	0	0	0	0	0	0	0	0	1	0	1	50.0	0.0	-11.113553388861623	0.0	6.768875713474877	1.1105797445102468	False	True	True	False	False	False	0.0	0.6270817429197804
chr20_62009016_T_G_b38	0.0111787	3.6109179126442243	5.0689042022202315	1	1	0	0	0	0	0	0	0	0	0	1	0	1	50.0	0.0	-11.113553388861623	0.0	6.768875713474877	1.1105797445102468	False	True	True	False	False	False	0.0	0.6270817429197804
chr20_62009016_T_G_b38	0.0111787	3.6109179126442243	5.0689042022202315	1	1	0	0	0	0	0	0	0	0	0	1	0	1	50.0	0.0	-11.113553388861623	0.0	6.768875713474877	1.1105797445102468	False	True	True	False	False	False	0.0	0.6270817429197804
chr20_62009016_T_G_b38	0.0111787	3.6109179126442243	5.0689042022202315	1	1	0	0	0	0	0	0	0	0	0	1	0	1	50.0	0.0	-11.113553388861623	0.0	6.768875713474877	1.1105797445102468	False	True	True	False	False	False	0.0	0.6270817429197804
chr20_62009016_T_G_b38	0.0111787	3.6109179126442243	5.0689042022202315	1	1	0	0	0	0	0	0	0	0	0	1	0	1	50.0	0.0	-11.113553388861623	0.0	6.768875713474877	1.1105797445102468	False	True	True	False	False	False	0.0	0.6270817429197804
chr1_212997142_A_G_b38	0.00568919	2.6390573296152584	2.5649493574615367	0	0	0	0	0	0	0	1	0	0	0	1	0	1	30.0	0.0	-0.7185419218462544	2.6273968623548853	4.944338531910752	0.0	True	False	True	False	False	False	0.0	0.6270736437413493
chr19_6475602_T_C_b38	0.525166	3.7376696182833684	3.7376696182833684	1	0	0	0	1	0	1	1	0	1	0	1	0	1	70.0	0.0	-5.222290067344751	0.0	8.142403583905754	0.0	False	True	True	False	False	False	0.0	0.6270714143885463
chr19_6475602_T_C_b38	0.525166	3.7376696182833684	3.7376696182833684	1	0	0	0	1	0	1	1	0	1	0	1	0	1	70.0	0.0	-5.222290067344751	0.0	8.142403583905754	0.0	False	True	True	False	False	False	0.0	0.6270714143885463
chr19_6475602_T_C_b38	0.525166	3.7376696182833684	3.7376696182833684	1	0	0	0	1	0	1	1	0	1	0	1	0	1	70.0	0.0	-5.222290067344751	0.0	8.142403583905754	0.0	False	True	True	False	False	False	0.0	0.6270714143885463
chr19_6475602_T_C_b38	0.525166	3.7376696182833684	3.7376696182833684	1	0	0	0	1	0	1	1	0	1	0	1	0	1	70.0	0.0	-5.222290067344751	0.0	8.142403583905754	0.0	False	True	True	False	False	False	0.0	0.6270714143885463
chr19_6475602_T_C_b38	0.525166	3.7376696182833684	3.7376696182833684	1	0	0	0	1	0	1	1	0	1	0	1	0	1	70.0	0.0	-5.222290067344751	0.0	8.142403583905754	0.0	False	True	True	False	False	False	0.0	0.6270714143885463
chr19_6475602_T_C_b38	0.525166	3.7376696182833684	3.7376696182833684	1	0	0	0	1	0	1	1	0	1	0	1	0	1	70.0	0.0	-5.222290067344751	0.0	8.142403583905754	0.0	False	True	True	False	False	False	0.0	0.6270714143885463
chr19_6475602_T_C_b38	0.525166	3.7376696182833684	3.7376696182833684	1	0	0	0	1	0	1	1	0	1	0	1	0	1	70.0	0.0	-5.222290067344751	0.0	8.142403583905754	0.0	False	True	True	False	False	False	0.0	0.6270714143885463
chr19_6475602_T_C_b38	0.525166	3.7376696182833684	3.7376696182833684	1	0	0	0	1	0	1	1	0	1	0	1	0	1	70.0	0.0	-5.222290067344751	0.0	8.142403583905754	0.0	False	True	True	False	False	False	0.0	0.6270714143885463
chr19_6475602_T_C_b38	0.525166	3.7376696182833684	3.7376696182833684	1	0	0	0	1	0	1	1	0	1	0	1	0	1	70.0	0.0	-5.222290067344751	0.0	8.142403583905754	0.0	False	True	True	False	False	False	0.0	0.6270714143885463
chr19_6475602_T_C_b38	0.525166	3.7376696182833684	3.7376696182833684	1	0	0	0	1	0	1	1	0	1	0	1	0	1	70.0	0.0	-5.222290067344751	0.0	8.142403583905754	0.0	False	True	True	False	False	False	0.0	0.6270714143885463
chr17_28585678_C_A_b38	0.425253	3.258096538021482	3.258096538021482	0	1	0	0	0	1	0	0	1	0	0	1	0	1	60.0	0.0	-7.100327546189379	0.0155325710922733	6.75730907769637	0.0	True	False	True	False	False	False	0.0	0.6270543782279341
chr17_28585678_C_A_b38	0.180333	3.258096538021482	3.258096538021482	0	1	0	0	0	1	0	0	1	0	0	1	0	1	60.0	0.0	-7.100327546189379	0.0155325710922733	6.75730907769637	0.0	True	False	True	False	False	False	0.0	0.6270543782279341
chr17_28585678_C_A_b38	0.425253	3.258096538021482	3.258096538021482	0	1	0	0	0	1	0	0	1	0	0	1	0	1	60.0	0.0	-7.100327546189379	0.0155325710922733	6.75730907769637	0.0	True	False	True	False	False	False	0.0	0.6270543782279341
chr17_28585678_C_A_b38	0.425253	3.258096538021482	3.258096538021482	0	1	0	0	0	1	0	0	1	0	0	1	0	1	60.0	0.0	-7.100327546189379	0.0155325710922733	6.75730907769637	0.0	True	False	True	False	False	False	0.0	0.6270543782279341
chr17_28585678_C_A_b38	0.180333	3.258096538021482	3.258096538021482	0	1	0	0	0	1	0	0	1	0	0	1	0	1	60.0	0.0	-7.100327546189379	0.0155325710922733	6.75730907769637	0.0	True	False	True	False	False	False	0.0	0.6270543782279341
chr17_28585678_C_A_b38	0.425253	3.258096538021482	3.258096538021482	0	1	0	0	0	1	0	0	1	0	0	1	0	1	60.0	0.0	-7.100327546189379	0.0155325710922733	6.75730907769637	0.0	True	False	True	False	False	False	0.0	0.6270543782279341
chr17_28585678_C_A_b38	0.425253	3.258096538021482	3.258096538021482	0	1	0	0	0	1	0	0	1	0	0	1	0	1	60.0	0.0	-7.100327546189379	0.0155325710922733	6.75730907769637	0.0	True	False	True	False	False	False	0.0	0.6270543782279341
chr17_28585678_C_A_b38	0.180333	3.258096538021482	3.258096538021482	0	1	0	0	0	1	0	0	1	0	0	1	0	1	60.0	0.0	-7.100327546189379	0.0155325710922733	6.75730907769637	0.0	True	False	True	False	False	False	0.0	0.6270543782279341
chr17_28585678_C_A_b38	0.180333	3.258096538021482	3.258096538021482	0	1	0	0	0	1	0	0	1	0	0	1	0	1	60.0	0.0	-7.100327546189379	0.0155325710922733	6.75730907769637	0.0	True	False	True	False	False	False	0.0	0.6270543782279341
chr17_28585678_C_A_b38	0.180333	3.258096538021482	3.258096538021482	0	1	0	0	0	1	0	0	1	0	0	1	0	1	60.0	0.0	-7.100327546189379	0.0155325710922733	6.75730907769637	0.0	True	False	True	False	False	False	0.0	0.6270543782279341
chr19_35166381_G_T_b38	0.0637982	4.04305126783455	4.882801922586371	1	0	1	1	0	1	0	1	1	0	0	1	1	1	60.0	0.0	-6.026655509474362	0.0	2.806275935745475	2.048836001543151	False	True	True	False	False	False	0.0	0.6270513074835949
chr19_35166381_G_T_b38	0.0947577	4.04305126783455	4.882801922586371	1	0	1	1	0	1	0	1	1	0	0	1	1	1	60.0	0.0	-6.026655509474362	0.0	2.806275935745475	2.048836001543151	False	True	True	False	False	False	0.0	0.6270513074835949
chr19_35166381_G_T_b38	0.0637982	4.04305126783455	4.882801922586371	1	0	1	1	0	1	0	1	1	0	0	1	1	1	60.0	0.0	-6.026655509474362	0.0	2.806275935745475	2.048836001543151	False	True	True	False	False	False	0.0	0.6270513074835949
chr19_35166381_G_T_b38	0.0947577	4.04305126783455	4.882801922586371	1	0	1	1	0	1	0	1	1	0	0	1	1	1	60.0	0.0	-6.026655509474362	0.0	2.806275935745475	2.048836001543151	False	True	True	False	False	False	0.0	0.6270513074835949
chr7_2679725_C_G_b38	0.0321277	4.007333185232471	4.007333185232471	0	0	0	1	0	1	0	0	1	1	1	1	1	0	60.0	0.0	6.5189300237423895	9.62989685893144	-2.4886356218788137	1.193014090994183	True	False	True	False	False	False	0.0	0.6270356359032105
chr7_2679725_C_G_b38	0.0295512	4.007333185232471	4.007333185232471	0	0	0	1	0	1	0	0	1	1	1	1	1	0	60.0	0.0	6.5189300237423895	9.62989685893144	-2.4886356218788137	1.193014090994183	True	False	True	False	False	False	0.0	0.6270356359032105
chr19_45353977_C_G_b38	0.0256209	3.044522437723423	6.467698726104354	0	0	0	0	0	0	0	0	0	1	0	1	0	1	70.0	0.0	5.701795945703409	0.0	4.21413818819908	0.0	True	False	True	False	False	False	0.0	0.6269978084956661
chr19_45353977_C_G_b38	0.0256209	3.044522437723423	6.467698726104354	0	0	0	0	0	0	0	0	0	1	0	1	0	1	70.0	0.0	5.701795945703409	0.0	4.21413818819908	0.0	True	False	True	False	False	False	0.0	0.6269978084956661
chr19_45353977_C_G_b38	0.0256209	3.044522437723423	6.467698726104354	0	0	0	0	0	0	0	0	0	1	0	1	0	1	70.0	0.0	5.701795945703409	0.0	4.21413818819908	0.0	True	False	True	False	False	False	0.0	0.6269978084956661
chr19_45353977_C_G_b38	0.0256209	3.044522437723423	6.467698726104354	0	0	0	0	0	0	0	0	0	1	0	1	0	1	70.0	0.0	5.701795945703409	0.0	4.21413818819908	0.0	True	False	True	False	False	False	0.0	0.6269978084956661
chr12_47785261_C_G_b38	0.00685988	3.367295829986474	3.4011973816621555	1	0	0	0	0	1	0	0	1	1	0	1	0	1	40.0	0.0	8.450262397920236	0.0	-2.260418478219769	0.0	False	True	True	False	False	False	0.0	0.6269920864547095
chr12_47785261_C_G_b38	0.00685988	3.367295829986474	3.4011973816621555	1	0	0	0	0	1	0	0	1	1	0	1	0	1	40.0	0.0	8.450262397920236	0.0	-2.260418478219769	0.0	False	True	True	False	False	False	0.0	0.6269920864547095
chr12_47785261_C_G_b38	0.00685988	3.367295829986474	3.4011973816621555	1	0	0	0	0	1	0	0	1	1	0	1	0	1	40.0	0.0	8.450262397920236	0.0	-2.260418478219769	0.0	False	True	True	False	False	False	0.0	0.6269920864547095
chr12_47785261_C_G_b38	0.00685988	3.367295829986474	3.4011973816621555	1	0	0	0	0	1	0	0	1	1	0	1	0	1	40.0	0.0	8.450262397920236	0.0	-2.260418478219769	0.0	False	True	True	False	False	False	0.0	0.6269920864547095
chr12_47785261_C_G_b38	0.00685988	3.367295829986474	3.4011973816621555	1	0	0	0	0	1	0	0	1	1	0	1	0	1	40.0	0.0	8.450262397920236	0.0	-2.260418478219769	0.0	False	True	True	False	False	False	0.0	0.6269920864547095
chr19_42209683_A_G_b38	0.00144551	2.8903717578961645	2.833213344056216	0	0	0	0	0	1	0	0	1	0	0	1	0	1	50.0	0.004	-0.5084564477806206	0.0	1.7038392157002633	0.0	True	False	True	False	False	False	0.0	0.6269908993930139
chr19_42209683_A_G_b38	0.00144551	2.8903717578961645	2.833213344056216	0	0	0	0	0	1	0	0	1	0	0	1	0	1	50.0	0.004	-0.5084564477806206	0.0	1.7038392157002633	0.0	True	False	True	False	False	False	0.0	0.6269908993930139
chr14_70328212_T_C_b38	0.790233	3.8501476017100584	2.9444389791664403	1	0	1	0	0	0	0	0	0	0	0	0	0	1	60.0	0.0	-17.359775887564798	5.095005704113905	5.452452494508108	0.49718887588664273	False	True	True	False	False	False	0.0	0.6269891315347015
chr14_70328212_T_C_b38	0.971224	3.8501476017100584	2.9444389791664403	1	0	1	0	0	0	0	0	0	0	0	0	0	1	60.0	0.0	-17.359775887564798	5.095005704113905	5.452452494508108	0.49718887588664273	False	True	True	False	False	False	0.0	0.6269891315347015
chr14_70328212_T_C_b38	0.971224	3.8501476017100584	2.9444389791664403	1	0	1	0	0	0	0	0	0	0	0	0	0	1	60.0	0.0	-17.359775887564798	5.095005704113905	5.452452494508108	0.49718887588664273	False	True	True	False	False	False	0.0	0.6269891315347015
chr14_70328212_T_C_b38	0.790233	3.8501476017100584	2.9444389791664403	1	0	1	0	0	0	0	0	0	0	0	0	0	1	60.0	0.0	-17.359775887564798	5.095005704113905	5.452452494508108	0.49718887588664273	False	True	True	False	False	False	0.0	0.6269891315347015
chr15_39589977_A_G_b38	0.0678087	3.8501476017100584	3.8501476017100584	1	1	1	0	0	1	1	1	1	1	0	1	0	1	60.0	0.454	3.3531013706063417	0.4323528361098008	-1.0635995682445412	1.2199035938275884	False	True	True	False	False	False	0.0	0.6269854047226461
chr15_39589977_A_G_b38	0.0678087	3.8501476017100584	3.8501476017100584	1	1	1	0	0	1	1	1	1	1	0	1	0	1	60.0	0.454	3.3531013706063417	0.4323528361098008	-1.0635995682445412	1.2199035938275884	False	True	True	False	False	False	0.0	0.6269854047226461
chr15_39589977_A_G_b38	0.0678087	3.8501476017100584	3.8501476017100584	1	1	1	0	0	1	1	1	1	1	0	1	0	1	60.0	0.454	3.3531013706063417	0.4323528361098008	-1.0635995682445412	1.2199035938275884	False	True	True	False	False	False	0.0	0.6269854047226461
chr22_41254695_C_G_b38	0.566454	3.4011973816621555	5.308267697401205	0	0	0	0	0	1	0	0	1	0	0	0	0	1	80.0	0.001	-4.885002711212509	0.0	10.240650532607674	0.0	True	False	True	False	False	False	0.0	0.6269827874468433
chr22_41254695_C_G_b38	0.766786	3.4011973816621555	5.308267697401205	0	0	0	0	0	1	0	0	1	0	0	0	0	1	80.0	0.001	-4.885002711212509	0.0	10.240650532607674	0.0	True	False	True	False	False	False	0.0	0.6269827874468433
chr22_41254695_C_G_b38	0.766786	3.4011973816621555	5.308267697401205	0	0	0	0	0	1	0	0	1	0	0	0	0	1	80.0	0.001	-4.885002711212509	0.0	10.240650532607674	0.0	True	False	True	False	False	False	0.0	0.6269827874468433
chr22_41254695_C_G_b38	0.766786	3.4011973816621555	5.308267697401205	0	0	0	0	0	1	0	0	1	0	0	0	0	1	80.0	0.001	-4.885002711212509	0.0	10.240650532607674	0.0	True	False	True	False	False	False	0.0	0.6269827874468433
chr22_41254695_C_G_b38	0.566454	3.4011973816621555	5.308267697401205	0	0	0	0	0	1	0	0	1	0	0	0	0	1	80.0	0.001	-4.885002711212509	0.0	10.240650532607674	0.0	True	False	True	False	False	False	0.0	0.6269827874468433
chr22_41254695_C_G_b38	0.566454	3.4011973816621555	5.308267697401205	0	0	0	0	0	1	0	0	1	0	0	0	0	1	80.0	0.001	-4.885002711212509	0.0	10.240650532607674	0.0	True	False	True	False	False	False	0.0	0.6269827874468433
chr17_82050011_A_G_b38	0.0129843	4.543294782270004	4.553876891600541	0	1	1	0	0	1	0	0	1	1	1	1	0	1	60.0	0.0	6.635356119848487	0.0	7.713250259950385	0.0	False	True	True	False	False	False	0.0	0.6269655593570552
chr17_82050011_A_G_b38	0.0129843	4.543294782270004	4.553876891600541	0	1	1	0	0	1	0	0	1	1	1	1	0	1	60.0	0.0	6.635356119848487	0.0	7.713250259950385	0.0	False	True	True	False	False	False	0.0	0.6269655593570552
chr17_82050011_A_G_b38	0.0129843	4.543294782270004	4.553876891600541	0	1	1	0	0	1	0	0	1	1	1	1	0	1	60.0	0.0	6.635356119848487	0.0	7.713250259950385	0.0	False	True	True	False	False	False	0.0	0.6269655593570552
chr7_4800251_T_C_b38	0.0399213	4.0943445622221	4.0943445622221	0	0	0	0	0	0	0	1	0	1	1	1	0	1	60.0	1.0	-5.513250311194538	17.30890619095019	-0.0912604539544901	0.0	False	True	True	False	False	False	0.0	0.6269649552509238
chr2_100990348_G_A_b38	0.0918168	3.8501476017100584	4.543294782270004	1	1	0	0	0	1	0	0	1	0	0	1	0	1	70.0	0.771	-1.9034409646269492	1.1342157731100728	-0.4618928378889961	0.5595245698411659	False	True	True	False	False	False	0.0	0.6269369756373238
chr2_100990348_G_A_b38	0.0918168	3.8501476017100584	4.543294782270004	1	1	0	0	0	1	0	0	1	0	0	1	0	1	70.0	0.771	-1.9034409646269492	1.1342157731100728	-0.4618928378889961	0.5595245698411659	False	True	True	False	False	False	0.0	0.6269369756373238
chr4_41361020_T_C_b38	0.0204541	4.442651256490317	4.442651256490317	0	0	0	0	1	1	0	1	1	1	1	1	1	0	80.0	0.69	-8.739454171078838	0.0159097156797205	9.031806375977666	0.0	True	False	True	False	False	False	0.0	0.6268954259871479
chr4_41361020_T_C_b38	0.0204541	4.442651256490317	4.442651256490317	0	0	0	0	1	1	0	1	1	1	1	1	1	0	80.0	0.69	-8.739454171078838	0.0159097156797205	9.031806375977666	0.0	True	False	True	False	False	False	0.0	0.6268954259871479
chr4_41361020_T_C_b38	0.0558867	4.442651256490317	4.442651256490317	0	0	0	0	1	1	0	1	1	1	1	1	1	0	80.0	0.69	-8.739454171078838	0.0159097156797205	9.031806375977666	0.0	True	False	True	False	False	False	0.0	0.6268954259871479
chr4_41361020_T_C_b38	0.0558867	4.442651256490317	4.442651256490317	0	0	0	0	1	1	0	1	1	1	1	1	1	0	80.0	0.69	-8.739454171078838	0.0159097156797205	9.031806375977666	0.0	True	False	True	False	False	False	0.0	0.6268954259871479
chr6_30925350_G_A_b38	0.384698	3.58351893845611	3.58351893845611	0	1	1	0	1	0	0	0	0	0	0	1	0	1	70.0	0.053	-2.380202298404132	0.0	-2.956769682669993	1.2396506270292207	False	True	True	False	False	False	0.0	0.6268518276906759
chr6_30925350_G_A_b38	0.128307	3.58351893845611	3.58351893845611	0	1	1	0	1	0	0	0	0	0	0	1	0	1	70.0	0.053	-2.380202298404132	0.0	-2.956769682669993	1.2396506270292207	False	True	True	False	False	False	0.0	0.6268518276906759
chr22_19201517_C_T_b38	0.035053	3.2188758248682006	3.2188758248682006	0	0	0	0	0	0	0	1	0	0	0	0	0	0	60.0	0.58	-7.672141983969902	0.0	6.593954075300765	0.0	True	False	True	False	False	False	0.0	0.6268482000627177
chr22_19201517_C_T_b38	0.035053	3.2188758248682006	3.2188758248682006	0	0	0	0	0	0	0	1	0	0	0	0	0	0	60.0	0.58	-7.672141983969902	0.0	6.593954075300765	0.0	True	False	True	False	False	False	0.0	0.6268482000627177
chr22_19201517_C_T_b38	0.0442502	3.2188758248682006	3.2188758248682006	0	0	0	0	0	0	0	1	0	0	0	0	0	0	60.0	0.58	-7.672141983969902	0.0	6.593954075300765	0.0	True	False	True	False	False	False	0.0	0.6268482000627177
chr22_19201517_C_T_b38	0.0442502	3.2188758248682006	3.2188758248682006	0	0	0	0	0	0	0	1	0	0	0	0	0	0	60.0	0.58	-7.672141983969902	0.0	6.593954075300765	0.0	True	False	True	False	False	False	0.0	0.6268482000627177
chr22_19201517_C_T_b38	0.0442502	3.2188758248682006	3.2188758248682006	0	0	0	0	0	0	0	1	0	0	0	0	0	0	60.0	0.58	-7.672141983969902	0.0	6.593954075300765	0.0	True	False	True	False	False	False	0.0	0.6268482000627177
chr22_19201517_C_T_b38	0.0442502	3.2188758248682006	3.2188758248682006	0	0	0	0	0	0	0	1	0	0	0	0	0	0	60.0	0.58	-7.672141983969902	0.0	6.593954075300765	0.0	True	False	True	False	False	False	0.0	0.6268482000627177
chr22_19201517_C_T_b38	0.035053	3.2188758248682006	3.2188758248682006	0	0	0	0	0	0	0	1	0	0	0	0	0	0	60.0	0.58	-7.672141983969902	0.0	6.593954075300765	0.0	True	False	True	False	False	False	0.0	0.6268482000627177
chr22_19201517_C_T_b38	0.035053	3.2188758248682006	3.2188758248682006	0	0	0	0	0	0	0	1	0	0	0	0	0	0	60.0	0.58	-7.672141983969902	0.0	6.593954075300765	0.0	True	False	True	False	False	False	0.0	0.6268482000627177
chr16_59673_A_G_b38	0.011213	4.0943445622221	4.07753744390572	0	0	0	1	0	0	0	1	0	1	1	1	0	1	60.0	0.0	2.4893620297514407	10.124211870766567	1.7320962656292451	0.0	True	False	True	False	False	False	0.0	0.6268397711481202
chr16_59673_A_G_b38	0.011213	4.0943445622221	4.07753744390572	0	0	0	1	0	0	0	1	0	1	1	1	0	1	60.0	0.0	2.4893620297514407	10.124211870766567	1.7320962656292451	0.0	True	False	True	False	False	False	0.0	0.6268397711481202
chr16_59673_A_G_b38	0.011213	4.0943445622221	4.07753744390572	0	0	0	1	0	0	0	1	0	1	1	1	0	1	60.0	0.0	2.4893620297514407	10.124211870766567	1.7320962656292451	0.0	True	False	True	False	False	False	0.0	0.6268397711481202
chr16_59673_A_G_b38	0.011213	4.0943445622221	4.07753744390572	0	0	0	1	0	0	0	1	0	1	1	1	0	1	60.0	0.0	2.4893620297514407	10.124211870766567	1.7320962656292451	0.0	True	False	True	False	False	False	0.0	0.6268397711481202
chr16_59673_A_G_b38	0.011213	4.0943445622221	4.07753744390572	0	0	0	1	0	0	0	1	0	1	1	1	0	1	60.0	0.0	2.4893620297514407	10.124211870766567	1.7320962656292451	0.0	True	False	True	False	False	False	0.0	0.6268397711481202
chr16_59673_A_G_b38	0.011213	4.0943445622221	4.07753744390572	0	0	0	1	0	0	0	1	0	1	1	1	0	1	60.0	0.0	2.4893620297514407	10.124211870766567	1.7320962656292451	0.0	True	False	True	False	False	False	0.0	0.6268397711481202
chr16_59673_A_G_b38	0.011213	4.0943445622221	4.07753744390572	0	0	0	1	0	0	0	1	0	1	1	1	0	1	60.0	0.0	2.4893620297514407	10.124211870766567	1.7320962656292451	0.0	True	False	True	False	False	False	0.0	0.6268397711481202
chr16_59673_A_G_b38	0.011213	4.0943445622221	4.07753744390572	0	0	0	1	0	0	0	1	0	1	1	1	0	1	60.0	0.0	2.4893620297514407	10.124211870766567	1.7320962656292451	0.0	True	False	True	False	False	False	0.0	0.6268397711481202
chr16_59673_A_G_b38	0.011213	4.0943445622221	4.07753744390572	0	0	0	1	0	0	0	1	0	1	1	1	0	1	60.0	0.0	2.4893620297514407	10.124211870766567	1.7320962656292451	0.0	True	False	True	False	False	False	0.0	0.6268397711481202
chr16_59673_A_G_b38	0.011213	4.0943445622221	4.07753744390572	0	0	0	1	0	0	0	1	0	1	1	1	0	1	60.0	0.0	2.4893620297514407	10.124211870766567	1.7320962656292451	0.0	True	False	True	False	False	False	0.0	0.6268397711481202
chr16_59673_A_G_b38	0.011213	4.0943445622221	4.07753744390572	0	0	0	1	0	0	0	1	0	1	1	1	0	1	60.0	0.0	2.4893620297514407	10.124211870766567	1.7320962656292451	0.0	True	False	True	False	False	False	0.0	0.6268397711481202
chr1_203084640_T_C_b38	0.0316111	4.48863636973214	1.9459101490553132	0	0	1	1	1	1	0	1	1	1	1	1	0	0	60.0	0.953	10.381055350054933	1.955481919713801	5.378401322671628	0.0	True	False	True	False	False	False	0.0	0.6268351408623084
chr20_49233645_C_T_b38	0.0251824	4.174387269895637	4.174387269895637	1	1	0	1	0	0	0	0	0	1	0	1	0	1	80.0	1.0	-4.624267258371666	0.0	7.054279611674325	0.29738401798585556	False	True	True	False	False	False	0.0	0.6267662251975548
chr20_49233645_C_T_b38	0.0510975	4.174387269895637	4.174387269895637	1	1	0	1	0	0	0	0	0	1	0	1	0	1	80.0	1.0	-4.624267258371666	0.0	7.054279611674325	0.29738401798585556	False	True	True	False	False	False	0.0	0.6267662251975548
chr20_49233645_C_T_b38	0.0510975	4.174387269895637	4.174387269895637	1	1	0	1	0	0	0	0	0	1	0	1	0	1	80.0	1.0	-4.624267258371666	0.0	7.054279611674325	0.29738401798585556	False	True	True	False	False	False	0.0	0.6267662251975548
chr20_49233645_C_T_b38	0.0510975	4.174387269895637	4.174387269895637	1	1	0	1	0	0	0	0	0	1	0	1	0	1	80.0	1.0	-4.624267258371666	0.0	7.054279611674325	0.29738401798585556	False	True	True	False	False	False	0.0	0.6267662251975548
chr20_49233645_C_T_b38	0.0251824	4.174387269895637	4.174387269895637	1	1	0	1	0	0	0	0	0	1	0	1	0	1	80.0	1.0	-4.624267258371666	0.0	7.054279611674325	0.29738401798585556	False	True	True	False	False	False	0.0	0.6267662251975548
chr20_49233645_C_T_b38	0.0251824	4.174387269895637	4.174387269895637	1	1	0	1	0	0	0	0	0	1	0	1	0	1	80.0	1.0	-4.624267258371666	0.0	7.054279611674325	0.29738401798585556	False	True	True	False	False	False	0.0	0.6267662251975548
chr20_49233645_C_T_b38	0.0510975	4.174387269895637	4.174387269895637	1	1	0	1	0	0	0	0	0	1	0	1	0	1	80.0	1.0	-4.624267258371666	0.0	7.054279611674325	0.29738401798585556	False	True	True	False	False	False	0.0	0.6267662251975548
chr20_49233645_C_T_b38	0.0510975	4.174387269895637	4.174387269895637	1	1	0	1	0	0	0	0	0	1	0	1	0	1	80.0	1.0	-4.624267258371666	0.0	7.054279611674325	0.29738401798585556	False	True	True	False	False	False	0.0	0.6267662251975548
chr20_49233645_C_T_b38	0.0251824	4.174387269895637	4.174387269895637	1	1	0	1	0	0	0	0	0	1	0	1	0	1	80.0	1.0	-4.624267258371666	0.0	7.054279611674325	0.29738401798585556	False	True	True	False	False	False	0.0	0.6267662251975548
chr20_49233645_C_T_b38	0.0510975	4.174387269895637	4.174387269895637	1	1	0	1	0	0	0	0	0	1	0	1	0	1	80.0	1.0	-4.624267258371666	0.0	7.054279611674325	0.29738401798585556	False	True	True	False	False	False	0.0	0.6267662251975548
chr20_49233645_C_T_b38	0.0251824	4.174387269895637	4.174387269895637	1	1	0	1	0	0	0	0	0	1	0	1	0	1	80.0	1.0	-4.624267258371666	0.0	7.054279611674325	0.29738401798585556	False	True	True	False	False	False	0.0	0.6267662251975548
chr20_49233645_C_T_b38	0.0251824	4.174387269895637	4.174387269895637	1	1	0	1	0	0	0	0	0	1	0	1	0	1	80.0	1.0	-4.624267258371666	0.0	7.054279611674325	0.29738401798585556	False	True	True	False	False	False	0.0	0.6267662251975548
chr1_46340878_C_T_b38	0.0287561	3.7376696182833684	3.7376696182833684	0	1	1	0	1	1	1	1	1	1	1	1	0	0	70.0	0.0	1.0506403851966932	0.0	-1.4073497588121595	0.35823744010102154	False	True	True	False	False	False	0.0	0.626760011640535
chr1_46340878_C_T_b38	0.0625347	3.7376696182833684	3.7376696182833684	0	1	1	0	1	1	1	1	1	1	1	1	0	0	70.0	0.0	1.0506403851966932	0.0	-1.4073497588121595	0.35823744010102154	False	True	True	False	False	False	0.0	0.626760011640535
chr1_46340878_C_T_b38	0.0287561	3.7376696182833684	3.7376696182833684	0	1	1	0	1	1	1	1	1	1	1	1	0	0	70.0	0.0	1.0506403851966932	0.0	-1.4073497588121595	0.35823744010102154	False	True	True	False	False	False	0.0	0.626760011640535
chr1_46340878_C_T_b38	0.0625347	3.7376696182833684	3.7376696182833684	0	1	1	0	1	1	1	1	1	1	1	1	0	0	70.0	0.0	1.0506403851966932	0.0	-1.4073497588121595	0.35823744010102154	False	True	True	False	False	False	0.0	0.626760011640535
chr1_46340878_C_T_b38	0.0287561	3.7376696182833684	3.7376696182833684	0	1	1	0	1	1	1	1	1	1	1	1	0	0	70.0	0.0	1.0506403851966932	0.0	-1.4073497588121595	0.35823744010102154	False	True	True	False	False	False	0.0	0.626760011640535
chr1_46340878_C_T_b38	0.0625347	3.7376696182833684	3.7376696182833684	0	1	1	0	1	1	1	1	1	1	1	1	0	0	70.0	0.0	1.0506403851966932	0.0	-1.4073497588121595	0.35823744010102154	False	True	True	False	False	False	0.0	0.626760011640535
chr1_46340878_C_T_b38	0.0467683	3.7376696182833684	3.7376696182833684	0	1	1	0	1	1	1	1	1	1	1	1	0	0	70.0	0.0	1.0506403851966932	0.0	-1.4073497588121595	0.35823744010102154	False	True	True	False	False	False	0.0	0.626760011640535
chr1_46340878_C_T_b38	0.0467683	3.7376696182833684	3.7376696182833684	0	1	1	0	1	1	1	1	1	1	1	1	0	0	70.0	0.0	1.0506403851966932	0.0	-1.4073497588121595	0.35823744010102154	False	True	True	False	False	False	0.0	0.626760011640535
chr1_46340878_C_T_b38	0.0467683	3.7376696182833684	3.7376696182833684	0	1	1	0	1	1	1	1	1	1	1	1	0	0	70.0	0.0	1.0506403851966932	0.0	-1.4073497588121595	0.35823744010102154	False	True	True	False	False	False	0.0	0.626760011640535
chr1_233002051_A_G_b38	0.026915	2.9444389791664403	5.916202062607435	0	0	0	1	0	0	0	0	0	0	0	0	0	1	60.0	0.001	-2.294923607768994	0.0	4.715577481830451	0.0	True	False	True	False	False	False	0.0	0.62675755989324
chr1_233002051_A_G_b38	0.026915	2.9444389791664403	5.916202062607435	0	0	0	1	0	0	0	0	0	0	0	0	0	1	60.0	0.001	-2.294923607768994	0.0	4.715577481830451	0.0	True	False	True	False	False	False	0.0	0.62675755989324
chr10_73654117_A_G_b38	0.0238077	3.295836866004329	2.4849066497880004	1	0	0	0	1	1	0	1	1	1	0	1	0	0	50.0	0.0	-26.149932724471963	0.0	8.445887791261754	0.0	True	False	True	False	False	False	0.0	0.6267563294221856
chr10_73654117_A_G_b38	0.0238077	3.295836866004329	2.4849066497880004	1	0	0	0	1	1	0	1	1	1	0	1	0	0	50.0	0.0	-26.149932724471963	0.0	8.445887791261754	0.0	True	False	True	False	False	False	0.0	0.6267563294221856
chr8_23368046_G_A_b38	0.00604868	3.912023005428146	3.9318256327243257	1	0	0	0	0	1	0	0	1	1	0	1	0	1	70.0	0.839	-0.410253209971038	0.0	0.2086210964619468	0.0	False	True	True	False	False	False	0.0	0.6267341402004959
chr8_23368046_G_A_b38	0.00996714	3.912023005428146	3.9318256327243257	1	0	0	0	0	1	0	0	1	1	0	1	0	1	70.0	0.839	-0.410253209971038	0.0	0.2086210964619468	0.0	False	True	True	False	False	False	0.0	0.6267341402004959
chr12_54283271_C_T_b38	0.547251	3.6375861597263857	3.6375861597263857	0	0	0	1	0	1	1	1	1	1	0	1	0	0	50.0	1.0	-1.5780255541852974	9.829851486072736	2.48256410858815	0.0	True	False	True	False	False	False	0.0	0.6267281364548317
chr12_54283271_C_T_b38	0.111645	3.6375861597263857	3.6375861597263857	0	0	0	1	0	1	1	1	1	1	0	1	0	0	50.0	1.0	-1.5780255541852974	9.829851486072736	2.48256410858815	0.0	True	False	True	False	False	False	0.0	0.6267281364548317
chr14_94057870_T_C_b38	0.302619	3.332204510175204	3.332204510175204	1	0	0	1	0	1	0	0	1	0	0	1	0	1	60.0	1.0	0.1968872504507422	0.0	-0.5607139667888887	0.0	False	True	True	False	False	False	0.0	0.626724111035508
chr14_94057870_T_C_b38	0.293123	3.332204510175204	3.332204510175204	1	0	0	1	0	1	0	0	1	0	0	1	0	1	60.0	1.0	0.1968872504507422	0.0	-0.5607139667888887	0.0	False	True	True	False	False	False	0.0	0.626724111035508
chr19_41363563_G_C_b38	0.544659	3.713572066704308	3.713572066704308	0	0	1	0	0	1	1	1	1	1	1	1	0	0	40.0	0.0	-13.605874554278229	0.0	10.49263380927539	0.0	True	False	True	False	False	False	0.0	0.626721932755914
chr19_41363563_G_C_b38	0.544659	3.713572066704308	3.713572066704308	0	0	1	0	0	1	1	1	1	1	1	1	0	0	40.0	0.0	-13.605874554278229	0.0	10.49263380927539	0.0	True	False	True	False	False	False	0.0	0.626721932755914
chr2_108483484_C_A_b38	0.0225505	2.9444389791664403	5.765191102784844	0	0	1	0	0	0	0	0	0	0	0	1	0	1	60.0	0.002	-3.5662969883631828	0.0	-1.304765482058528	0.0	True	False	True	False	False	False	0.0	0.6267191024171029
chr2_108483484_C_A_b38	0.0225505	2.9444389791664403	5.765191102784844	0	0	1	0	0	0	0	0	0	0	0	1	0	1	60.0	0.002	-3.5662969883631828	0.0	-1.304765482058528	0.0	True	False	True	False	False	False	0.0	0.6267191024171029
chr2_108483484_C_A_b38	0.0225505	2.9444389791664403	5.765191102784844	0	0	1	0	0	0	0	0	0	0	0	1	0	1	60.0	0.002	-3.5662969883631828	0.0	-1.304765482058528	0.0	True	False	True	False	False	False	0.0	0.6267191024171029
chr2_219466082_T_C_b38	0.0331033	3.258096538021482	3.295836866004329	0	0	0	0	0	1	0	1	1	0	0	1	0	0	80.0	0.996	-7.682733070531944	0.0	4.959656224187903	0.0	False	True	True	False	False	False	0.0	0.6267107284779364
chr2_219466082_T_C_b38	0.0331033	3.258096538021482	3.295836866004329	0	0	0	0	0	1	0	1	1	0	0	1	0	0	80.0	0.996	-7.682733070531944	0.0	4.959656224187903	0.0	False	True	True	False	False	False	0.0	0.6267107284779364
chr17_2040524_G_A_b38	0.0291961	4.406719247264253	3.044522437723423	0	0	0	0	0	1	0	1	1	1	1	1	0	1	70.0	0.0	-10.246350215922408	0.7640326866306832	2.723929602747802	0.0	False	True	True	False	False	False	0.0	0.6267045506849452
chr17_2040524_G_A_b38	0.03358	4.406719247264253	3.044522437723423	0	0	0	0	0	1	0	1	1	1	1	1	0	1	70.0	0.0	-10.246350215922408	0.7640326866306832	2.723929602747802	0.0	False	True	True	False	False	False	0.0	0.6267045506849452
chr17_2040524_G_A_b38	0.0239664	4.406719247264253	3.044522437723423	0	0	0	0	0	1	0	1	1	1	1	1	0	1	70.0	0.0	-10.246350215922408	0.7640326866306832	2.723929602747802	0.0	False	True	True	False	False	False	0.0	0.6267045506849452
chr17_2040524_G_A_b38	0.03358	4.406719247264253	3.044522437723423	0	0	0	0	0	1	0	1	1	1	1	1	0	1	70.0	0.0	-10.246350215922408	0.7640326866306832	2.723929602747802	0.0	False	True	True	False	False	False	0.0	0.6267045506849452
chr17_2040524_G_A_b38	0.0330123	4.406719247264253	3.044522437723423	0	0	0	0	0	1	0	1	1	1	1	1	0	1	70.0	0.0	-10.246350215922408	0.7640326866306832	2.723929602747802	0.0	False	True	True	False	False	False	0.0	0.6267045506849452
chr17_2040524_G_A_b38	0.03358	4.406719247264253	3.044522437723423	0	0	0	0	0	1	0	1	1	1	1	1	0	1	70.0	0.0	-10.246350215922408	0.7640326866306832	2.723929602747802	0.0	False	True	True	False	False	False	0.0	0.6267045506849452
chr17_2040524_G_A_b38	0.03358	4.406719247264253	3.044522437723423	0	0	0	0	0	1	0	1	1	1	1	1	0	1	70.0	0.0	-10.246350215922408	0.7640326866306832	2.723929602747802	0.0	False	True	True	False	False	False	0.0	0.6267045506849452
chr17_2040524_G_A_b38	0.03358	4.406719247264253	3.044522437723423	0	0	0	0	0	1	0	1	1	1	1	1	0	1	70.0	0.0	-10.246350215922408	0.7640326866306832	2.723929602747802	0.0	False	True	True	False	False	False	0.0	0.6267045506849452
chr17_2040524_G_A_b38	0.0239664	4.406719247264253	3.044522437723423	0	0	0	0	0	1	0	1	1	1	1	1	0	1	70.0	0.0	-10.246350215922408	0.7640326866306832	2.723929602747802	0.0	False	True	True	False	False	False	0.0	0.6267045506849452
chr17_2040524_G_A_b38	0.0239664	4.406719247264253	3.044522437723423	0	0	0	0	0	1	0	1	1	1	1	1	0	1	70.0	0.0	-10.246350215922408	0.7640326866306832	2.723929602747802	0.0	False	True	True	False	False	False	0.0	0.6267045506849452
chr17_2040524_G_A_b38	0.0330123	4.406719247264253	3.044522437723423	0	0	0	0	0	1	0	1	1	1	1	1	0	1	70.0	0.0	-10.246350215922408	0.7640326866306832	2.723929602747802	0.0	False	True	True	False	False	False	0.0	0.6267045506849452
chr17_2040524_G_A_b38	0.0291961	4.406719247264253	3.044522437723423	0	0	0	0	0	1	0	1	1	1	1	1	0	1	70.0	0.0	-10.246350215922408	0.7640326866306832	2.723929602747802	0.0	False	True	True	False	False	False	0.0	0.6267045506849452
chr17_2040524_G_A_b38	0.0291961	4.406719247264253	3.044522437723423	0	0	0	0	0	1	0	1	1	1	1	1	0	1	70.0	0.0	-10.246350215922408	0.7640326866306832	2.723929602747802	0.0	False	True	True	False	False	False	0.0	0.6267045506849452
chr17_2040524_G_A_b38	0.0239664	4.406719247264253	3.044522437723423	0	0	0	0	0	1	0	1	1	1	1	1	0	1	70.0	0.0	-10.246350215922408	0.7640326866306832	2.723929602747802	0.0	False	True	True	False	False	False	0.0	0.6267045506849452
chr17_2040524_G_A_b38	0.0330123	4.406719247264253	3.044522437723423	0	0	0	0	0	1	0	1	1	1	1	1	0	1	70.0	0.0	-10.246350215922408	0.7640326866306832	2.723929602747802	0.0	False	True	True	False	False	False	0.0	0.6267045506849452
chr17_2040524_G_A_b38	0.0291961	4.406719247264253	3.044522437723423	0	0	0	0	0	1	0	1	1	1	1	1	0	1	70.0	0.0	-10.246350215922408	0.7640326866306832	2.723929602747802	0.0	False	True	True	False	False	False	0.0	0.6267045506849452
chr17_2040524_G_A_b38	0.0330123	4.406719247264253	3.044522437723423	0	0	0	0	0	1	0	1	1	1	1	1	0	1	70.0	0.0	-10.246350215922408	0.7640326866306832	2.723929602747802	0.0	False	True	True	False	False	False	0.0	0.6267045506849452
chr17_2040524_G_A_b38	0.0239664	4.406719247264253	3.044522437723423	0	0	0	0	0	1	0	1	1	1	1	1	0	1	70.0	0.0	-10.246350215922408	0.7640326866306832	2.723929602747802	0.0	False	True	True	False	False	False	0.0	0.6267045506849452
chr17_2040524_G_A_b38	0.0291961	4.406719247264253	3.044522437723423	0	0	0	0	0	1	0	1	1	1	1	1	0	1	70.0	0.0	-10.246350215922408	0.7640326866306832	2.723929602747802	0.0	False	True	True	False	False	False	0.0	0.6267045506849452
chr17_2040524_G_A_b38	0.0330123	4.406719247264253	3.044522437723423	0	0	0	0	0	1	0	1	1	1	1	1	0	1	70.0	0.0	-10.246350215922408	0.7640326866306832	2.723929602747802	0.0	False	True	True	False	False	False	0.0	0.6267045506849452
chr6_31557671_C_T_b38	0.975368	3.784189633918261	3.5553480614894135	1	0	0	0	0	1	0	0	1	1	0	1	1	1	60.0	1.0	-12.172390431115558	2.503183317644357	2.244936386601289	0.5109008615120416	False	True	True	False	False	False	0.0	0.6267022613392019
chr6_31557671_C_T_b38	0.975368	3.784189633918261	3.5553480614894135	1	0	0	0	0	1	0	0	1	1	0	1	1	1	60.0	1.0	-12.172390431115558	2.503183317644357	2.244936386601289	0.5109008615120416	False	True	True	False	False	False	0.0	0.6267022613392019
chr6_31557671_C_T_b38	0.485635	3.784189633918261	3.5553480614894135	1	0	0	0	0	1	0	0	1	1	0	1	1	1	60.0	1.0	-12.172390431115558	2.503183317644357	2.244936386601289	0.5109008615120416	False	True	True	False	False	False	0.0	0.6267022613392019
chr6_31557671_C_T_b38	0.485635	3.784189633918261	3.5553480614894135	1	0	0	0	0	1	0	0	1	1	0	1	1	1	60.0	1.0	-12.172390431115558	2.503183317644357	2.244936386601289	0.5109008615120416	False	True	True	False	False	False	0.0	0.6267022613392019
chr6_31557671_C_T_b38	0.975368	3.784189633918261	3.5553480614894135	1	0	0	0	0	1	0	0	1	1	0	1	1	1	60.0	1.0	-12.172390431115558	2.503183317644357	2.244936386601289	0.5109008615120416	False	True	True	False	False	False	0.0	0.6267022613392019
chr6_31557671_C_T_b38	0.485635	3.784189633918261	3.5553480614894135	1	0	0	0	0	1	0	0	1	1	0	1	1	1	60.0	1.0	-12.172390431115558	2.503183317644357	2.244936386601289	0.5109008615120416	False	True	True	False	False	False	0.0	0.6267022613392019
chr1_220650609_T_A_b38	0.0402876	0.0	2.3978952727983707	0	0	0	0	0	0	0	0	0	0	0	0	0	0	20.0	0.0	-23.438365677554625	0.0	6.632864086320332	1.1645919729145575	True	False	False	False	False	True	0.1303	0.6266876358070068
chr1_220650609_T_A_b38	0.0828796	0.0	2.3978952727983707	0	0	0	0	0	0	0	0	0	0	0	0	0	0	20.0	0.0	-23.438365677554625	0.0	6.632864086320332	1.1645919729145575	True	False	False	False	False	True	0.1303	0.6266876358070068
chr8_48724818_T_G_b38	0.0231024	0.0	2.8903717578961645	0	0	1	0	0	0	0	0	0	0	1	0	0	0	20.0	0.002	-3.620335228544605	0.1628097622240774	6.317597633777197	0.26615639855741335	True	False	False	False	False	True	0.0	0.6266867269878488
chr8_48724818_T_G_b38	0.0231024	0.0	2.8903717578961645	0	0	1	0	0	0	0	0	0	0	1	0	0	0	20.0	0.002	-3.620335228544605	0.1628097622240774	6.317597633777197	0.26615639855741335	True	False	False	False	False	True	0.0	0.6266867269878488
chr17_78169287_C_T_b38	0.0347976	4.07753744390572	4.07753744390572	0	0	0	1	1	1	1	1	1	1	1	1	1	0	70.0	0.0	3.1549592695329864	10.062031677538986	4.339154928170643	0.0775338748680241	True	False	True	False	False	False	0.0	0.6266767087759887
chr17_78169287_C_T_b38	0.134078	4.07753744390572	4.07753744390572	0	0	0	1	1	1	1	1	1	1	1	1	1	0	70.0	0.0	3.1549592695329864	10.062031677538986	4.339154928170643	0.0775338748680241	True	False	True	False	False	False	0.0	0.6266767087759887
chr17_78169287_C_T_b38	0.0347976	4.07753744390572	4.07753744390572	0	0	0	1	1	1	1	1	1	1	1	1	1	0	70.0	0.0	3.1549592695329864	10.062031677538986	4.339154928170643	0.0775338748680241	True	False	True	False	False	False	0.0	0.6266767087759887
chr17_78169287_C_T_b38	0.134078	4.07753744390572	4.07753744390572	0	0	0	1	1	1	1	1	1	1	1	1	1	0	70.0	0.0	3.1549592695329864	10.062031677538986	4.339154928170643	0.0775338748680241	True	False	True	False	False	False	0.0	0.6266767087759887
chr17_78169287_C_T_b38	0.0347976	4.07753744390572	4.07753744390572	0	0	0	1	1	1	1	1	1	1	1	1	1	0	70.0	0.0	3.1549592695329864	10.062031677538986	4.339154928170643	0.0775338748680241	True	False	True	False	False	False	0.0	0.6266767087759887
chr17_78169287_C_T_b38	0.134078	4.07753744390572	4.07753744390572	0	0	0	1	1	1	1	1	1	1	1	1	1	0	70.0	0.0	3.1549592695329864	10.062031677538986	4.339154928170643	0.0775338748680241	True	False	True	False	False	False	0.0	0.6266767087759887
chr13_111153693_T_G_b38	0.497298	3.367295829986474	3.367295829986474	0	0	1	0	1	1	1	1	1	1	1	1	0	0	60.0	0.98	-1.3932846560362653	1.7853863574061082	-8.00483972249561	5.821326207618389	False	True	True	False	False	False	0.0	0.6266688043198057
chr13_111153693_T_G_b38	0.0399337	3.367295829986474	3.367295829986474	0	0	1	0	1	1	1	1	1	1	1	1	0	0	60.0	0.98	-1.3932846560362653	1.7853863574061082	-8.00483972249561	5.821326207618389	False	True	True	False	False	False	0.0	0.6266688043198057
chr13_111153693_T_G_b38	0.0399337	3.367295829986474	3.367295829986474	0	0	1	0	1	1	1	1	1	1	1	1	0	0	60.0	0.98	-1.3932846560362653	1.7853863574061082	-8.00483972249561	5.821326207618389	False	True	True	False	False	False	0.0	0.6266688043198057
chr13_111153693_T_G_b38	0.0399337	3.367295829986474	3.367295829986474	0	0	1	0	1	1	1	1	1	1	1	1	0	0	60.0	0.98	-1.3932846560362653	1.7853863574061082	-8.00483972249561	5.821326207618389	False	True	True	False	False	False	0.0	0.6266688043198057
chr13_111153693_T_G_b38	0.497298	3.367295829986474	3.367295829986474	0	0	1	0	1	1	1	1	1	1	1	1	0	0	60.0	0.98	-1.3932846560362653	1.7853863574061082	-8.00483972249561	5.821326207618389	False	True	True	False	False	False	0.0	0.6266688043198057
chr13_111153693_T_G_b38	0.0399337	3.367295829986474	3.367295829986474	0	0	1	0	1	1	1	1	1	1	1	1	0	0	60.0	0.98	-1.3932846560362653	1.7853863574061082	-8.00483972249561	5.821326207618389	False	True	True	False	False	False	0.0	0.6266688043198057
chr13_111153693_T_G_b38	0.497298	3.367295829986474	3.367295829986474	0	0	1	0	1	1	1	1	1	1	1	1	0	0	60.0	0.98	-1.3932846560362653	1.7853863574061082	-8.00483972249561	5.821326207618389	False	True	True	False	False	False	0.0	0.6266688043198057
chr13_111153693_T_G_b38	0.497298	3.367295829986474	3.367295829986474	0	0	1	0	1	1	1	1	1	1	1	1	0	0	60.0	0.98	-1.3932846560362653	1.7853863574061082	-8.00483972249561	5.821326207618389	False	True	True	False	False	False	0.0	0.6266688043198057
chr4_1058378_A_C_b38	0.0523478	0.0	2.772588722239781	1	0	0	1	1	0	0	1	0	1	0	1	0	0	80.0	0.001	-2.4545912302263417	0.8222551460935983	-0.0696809862263165	0.3666415127503627	False	True	False	False	True	False	0.0	0.6266624389909197
chr4_1058378_A_C_b38	0.0523478	0.0	2.772588722239781	1	0	0	1	1	0	0	1	0	1	0	1	0	0	80.0	0.001	-2.4545912302263417	0.8222551460935983	-0.0696809862263165	0.3666415127503627	False	True	False	False	True	False	0.0	0.6266624389909197
chr15_81285798_C_T_b38	0.0178541	3.4965075614664802	3.4965075614664802	1	0	1	0	0	1	0	0	1	0	0	1	1	0	60.0	1.0	-3.032289873853719	0.0	5.159536811226204	0.6780074833887255	False	True	True	False	False	False	0.0	0.6266408223237667
chr15_81285798_C_T_b38	0.0178541	3.4965075614664802	3.4965075614664802	1	0	1	0	0	1	0	0	1	0	0	1	1	0	60.0	1.0	-3.032289873853719	0.0	5.159536811226204	0.6780074833887255	False	True	True	False	False	False	0.0	0.6266408223237667
chr15_81285798_C_T_b38	0.0334447	3.4965075614664802	3.4965075614664802	1	0	1	0	0	1	0	0	1	0	0	1	1	0	60.0	1.0	-3.032289873853719	0.0	5.159536811226204	0.6780074833887255	False	True	True	False	False	False	0.0	0.6266408223237667
chr15_81285798_C_T_b38	0.0334447	3.4965075614664802	3.4965075614664802	1	0	1	0	0	1	0	0	1	0	0	1	1	0	60.0	1.0	-3.032289873853719	0.0	5.159536811226204	0.6780074833887255	False	True	True	False	False	False	0.0	0.6266408223237667
chr20_46014472_G_A_b38	0.0454902	0.0	1.0986122886681098	1	0	0	1	1	1	0	1	1	1	0	1	1	0	60.0	1.0	9.504095526701336	0.7661032453925465	-1.4206651326847748	5.58626016581573	False	True	False	False	True	False	0.0	0.6266362327572029
chr20_46014472_G_A_b38	0.0454902	0.0	1.0986122886681098	1	0	0	1	1	1	0	1	1	1	0	1	1	0	60.0	1.0	9.504095526701336	0.7661032453925465	-1.4206651326847748	5.58626016581573	False	True	False	False	True	False	0.0	0.6266362327572029
chr20_46014472_G_A_b38	0.0454902	0.0	1.0986122886681098	1	0	0	1	1	1	0	1	1	1	0	1	1	0	60.0	1.0	9.504095526701336	0.7661032453925465	-1.4206651326847748	5.58626016581573	False	True	False	False	True	False	0.0	0.6266362327572029
chr20_46014472_G_A_b38	0.0454902	0.0	1.0986122886681098	1	0	0	1	1	1	0	1	1	1	0	1	1	0	60.0	1.0	9.504095526701336	0.7661032453925465	-1.4206651326847748	5.58626016581573	False	True	False	False	True	False	0.0	0.6266362327572029
chr11_62337618_G_T_b38	0.0204385	3.8066624897703196	3.8066624897703196	0	1	1	1	1	1	1	1	1	1	1	1	1	0	60.0	0.0	-4.297850425282676	0.9730869402454873	0.8193325619482152	0.0	True	False	True	False	False	False	0.0	0.6266346117592042
chr11_62337618_G_T_b38	0.0204385	3.8066624897703196	3.8066624897703196	0	1	1	1	1	1	1	1	1	1	1	1	1	0	60.0	0.0	-4.297850425282676	0.9730869402454873	0.8193325619482152	0.0	True	False	True	False	False	False	0.0	0.6266346117592042
chr3_42851469_T_C_b38	0.00911826	2.772588722239781	2.772588722239781	0	0	0	0	1	1	0	0	1	0	0	1	0	0	50.0	0.0	0.3406606102840331	0.0	-4.374983353529849	0.0	True	False	True	False	False	False	0.0	0.6266154373797963
chr11_68025980_A_G_b38	0.00107194	3.4011973816621555	3.367295829986474	0	0	0	0	0	0	0	1	0	1	0	1	0	1	60.0	0.0	-4.200889827263231	0.5823342451424436	10.878234624208908	0.0	True	False	True	False	False	False	0.0	0.6266005090284464
chr11_68025980_A_G_b38	0.00152842	3.4011973816621555	3.367295829986474	0	0	0	0	0	0	0	1	0	1	0	1	0	1	60.0	0.0	-4.200889827263231	0.5823342451424436	10.878234624208908	0.0	True	False	True	False	False	False	0.0	0.6266005090284464
chr11_68025980_A_G_b38	0.00152842	3.4011973816621555	3.367295829986474	0	0	0	0	0	0	0	1	0	1	0	1	0	1	60.0	0.0	-4.200889827263231	0.5823342451424436	10.878234624208908	0.0	True	False	True	False	False	False	0.0	0.6266005090284464
chr11_68025980_A_G_b38	0.00107194	3.4011973816621555	3.367295829986474	0	0	0	0	0	0	0	1	0	1	0	1	0	1	60.0	0.0	-4.200889827263231	0.5823342451424436	10.878234624208908	0.0	True	False	True	False	False	False	0.0	0.6266005090284464
chr11_68025980_A_G_b38	0.00152842	3.4011973816621555	3.367295829986474	0	0	0	0	0	0	0	1	0	1	0	1	0	1	60.0	0.0	-4.200889827263231	0.5823342451424436	10.878234624208908	0.0	True	False	True	False	False	False	0.0	0.6266005090284464
chr11_68025980_A_G_b38	0.00107194	3.4011973816621555	3.367295829986474	0	0	0	0	0	0	0	1	0	1	0	1	0	1	60.0	0.0	-4.200889827263231	0.5823342451424436	10.878234624208908	0.0	True	False	True	False	False	False	0.0	0.6266005090284464
chr11_68025980_A_G_b38	0.00107194	3.4011973816621555	3.367295829986474	0	0	0	0	0	0	0	1	0	1	0	1	0	1	60.0	0.0	-4.200889827263231	0.5823342451424436	10.878234624208908	0.0	True	False	True	False	False	False	0.0	0.6266005090284464
chr11_68025980_A_G_b38	0.00107194	3.4011973816621555	3.367295829986474	0	0	0	0	0	0	0	1	0	1	0	1	0	1	60.0	0.0	-4.200889827263231	0.5823342451424436	10.878234624208908	0.0	True	False	True	False	False	False	0.0	0.6266005090284464
chr11_68025980_A_G_b38	0.00152842	3.4011973816621555	3.367295829986474	0	0	0	0	0	0	0	1	0	1	0	1	0	1	60.0	0.0	-4.200889827263231	0.5823342451424436	10.878234624208908	0.0	True	False	True	False	False	False	0.0	0.6266005090284464
chr11_68025980_A_G_b38	0.00152842	3.4011973816621555	3.367295829986474	0	0	0	0	0	0	0	1	0	1	0	1	0	1	60.0	0.0	-4.200889827263231	0.5823342451424436	10.878234624208908	0.0	True	False	True	False	False	False	0.0	0.6266005090284464
chr9_136850208_C_T_b38	0.0245884	4.276666119016055	5.2832037287379885	1	1	0	0	0	1	1	1	1	1	1	1	0	0	70.0	0.0	-8.099783675704836	1.620225746091707	5.237865198176287	0.3778919881767564	False	True	True	False	False	False	0.0	0.6265910380426845
chr9_136850208_C_T_b38	0.0245884	4.276666119016055	5.2832037287379885	1	1	0	0	0	1	1	1	1	1	1	1	0	0	70.0	0.0	-8.099783675704836	1.620225746091707	5.237865198176287	0.3778919881767564	False	True	True	False	False	False	0.0	0.6265910380426845
chr9_136850208_C_T_b38	0.0245884	4.276666119016055	5.2832037287379885	1	1	0	0	0	1	1	1	1	1	1	1	0	0	70.0	0.0	-8.099783675704836	1.620225746091707	5.237865198176287	0.3778919881767564	False	True	True	False	False	False	0.0	0.6265910380426845
chr9_136850208_C_T_b38	0.0245884	4.276666119016055	5.2832037287379885	1	1	0	0	0	1	1	1	1	1	1	1	0	0	70.0	0.0	-8.099783675704836	1.620225746091707	5.237865198176287	0.3778919881767564	False	True	True	False	False	False	0.0	0.6265910380426845
chr9_136850208_C_T_b38	0.0174432	4.276666119016055	5.2832037287379885	1	1	0	0	0	1	1	1	1	1	1	1	0	0	70.0	0.0	-8.099783675704836	1.620225746091707	5.237865198176287	0.3778919881767564	False	True	True	False	False	False	0.0	0.6265910380426845
chr9_136850208_C_T_b38	0.0174432	4.276666119016055	5.2832037287379885	1	1	0	0	0	1	1	1	1	1	1	1	0	0	70.0	0.0	-8.099783675704836	1.620225746091707	5.237865198176287	0.3778919881767564	False	True	True	False	False	False	0.0	0.6265910380426845
chr9_136850208_C_T_b38	0.0174432	4.276666119016055	5.2832037287379885	1	1	0	0	0	1	1	1	1	1	1	1	0	0	70.0	0.0	-8.099783675704836	1.620225746091707	5.237865198176287	0.3778919881767564	False	True	True	False	False	False	0.0	0.6265910380426845
chr9_136850208_C_T_b38	0.0174432	4.276666119016055	5.2832037287379885	1	1	0	0	0	1	1	1	1	1	1	1	0	0	70.0	0.0	-8.099783675704836	1.620225746091707	5.237865198176287	0.3778919881767564	False	True	True	False	False	False	0.0	0.6265910380426845
chr7_99484107_A_G_b38	0.0444451	3.6109179126442243	3.6888794541139363	0	1	1	0	0	1	0	1	1	0	0	1	0	1	50.0	0.019	-12.580589945934634	0.0	0.9454701440269204	0.0	False	True	True	False	False	False	0.0	0.626582573593364
chr7_99484107_A_G_b38	0.0234037	3.6109179126442243	3.6888794541139363	0	1	1	0	0	1	0	1	1	0	0	1	0	1	50.0	0.019	-12.580589945934634	0.0	0.9454701440269204	0.0	False	True	True	False	False	False	0.0	0.626582573593364
chr7_99484107_A_G_b38	0.0234037	3.6109179126442243	3.6888794541139363	0	1	1	0	0	1	0	1	1	0	0	1	0	1	50.0	0.019	-12.580589945934634	0.0	0.9454701440269204	0.0	False	True	True	False	False	False	0.0	0.626582573593364
chr7_99484107_A_G_b38	0.0444451	3.6109179126442243	3.6888794541139363	0	1	1	0	0	1	0	1	1	0	0	1	0	1	50.0	0.019	-12.580589945934634	0.0	0.9454701440269204	0.0	False	True	True	False	False	False	0.0	0.626582573593364
chr1_203056455_G_A_b38	0.0338901	3.9889840465642745	3.9889840465642745	1	0	1	0	0	1	0	0	1	0	0	1	0	1	70.0	0.021	-2.408459667349708	6.055387594792433	-3.2239761950486923	0.3378669270701664	False	True	True	False	False	False	0.0	0.6265544593906796
chr1_203056455_G_A_b38	0.145275	3.9889840465642745	3.9889840465642745	1	0	1	0	0	1	0	0	1	0	0	1	0	1	70.0	0.021	-2.408459667349708	6.055387594792433	-3.2239761950486923	0.3378669270701664	False	True	True	False	False	False	0.0	0.6265544593906796
chr1_203056455_G_A_b38	0.0338901	3.9889840465642745	3.9889840465642745	1	0	1	0	0	1	0	0	1	0	0	1	0	1	70.0	0.021	-2.408459667349708	6.055387594792433	-3.2239761950486923	0.3378669270701664	False	True	True	False	False	False	0.0	0.6265544593906796
chr1_203056455_G_A_b38	0.145275	3.9889840465642745	3.9889840465642745	1	0	1	0	0	1	0	0	1	0	0	1	0	1	70.0	0.021	-2.408459667349708	6.055387594792433	-3.2239761950486923	0.3378669270701664	False	True	True	False	False	False	0.0	0.6265544593906796
chr1_203056455_G_A_b38	0.145275	3.9889840465642745	3.9889840465642745	1	0	1	0	0	1	0	0	1	0	0	1	0	1	70.0	0.021	-2.408459667349708	6.055387594792433	-3.2239761950486923	0.3378669270701664	False	True	True	False	False	False	0.0	0.6265544593906796
chr1_203056455_G_A_b38	0.145275	3.9889840465642745	3.9889840465642745	1	0	1	0	0	1	0	0	1	0	0	1	0	1	70.0	0.021	-2.408459667349708	6.055387594792433	-3.2239761950486923	0.3378669270701664	False	True	True	False	False	False	0.0	0.6265544593906796
chr1_203056455_G_A_b38	0.145275	3.9889840465642745	3.9889840465642745	1	0	1	0	0	1	0	0	1	0	0	1	0	1	70.0	0.021	-2.408459667349708	6.055387594792433	-3.2239761950486923	0.3378669270701664	False	True	True	False	False	False	0.0	0.6265544593906796
chr1_203056455_G_A_b38	0.0338901	3.9889840465642745	3.9889840465642745	1	0	1	0	0	1	0	0	1	0	0	1	0	1	70.0	0.021	-2.408459667349708	6.055387594792433	-3.2239761950486923	0.3378669270701664	False	True	True	False	False	False	0.0	0.6265544593906796
chr1_203056455_G_A_b38	0.0338901	3.9889840465642745	3.9889840465642745	1	0	1	0	0	1	0	0	1	0	0	1	0	1	70.0	0.021	-2.408459667349708	6.055387594792433	-3.2239761950486923	0.3378669270701664	False	True	True	False	False	False	0.0	0.6265544593906796
chr1_203056455_G_A_b38	0.0338901	3.9889840465642745	3.9889840465642745	1	0	1	0	0	1	0	0	1	0	0	1	0	1	70.0	0.021	-2.408459667349708	6.055387594792433	-3.2239761950486923	0.3378669270701664	False	True	True	False	False	False	0.0	0.6265544593906796
chr20_58997784_G_T_b38	0.0726593	3.4657359027997265	3.4657359027997265	0	1	1	0	0	1	0	1	1	0	0	1	0	1	60.0	0.0	-7.276237446713437	1.5449893048492305	10.88823735455221	0.0	True	False	True	False	False	False	0.0	0.6265398493679796
chr20_58997784_G_T_b38	0.0726593	3.4657359027997265	3.4657359027997265	0	1	1	0	0	1	0	1	1	0	0	1	0	1	60.0	0.0	-7.276237446713437	1.5449893048492305	10.88823735455221	0.0	True	False	True	False	False	False	0.0	0.6265398493679796
chr20_58997784_G_T_b38	0.216532	3.4657359027997265	3.4657359027997265	0	1	1	0	0	1	0	1	1	0	0	1	0	1	60.0	0.0	-7.276237446713437	1.5449893048492305	10.88823735455221	0.0	True	False	True	False	False	False	0.0	0.6265398493679796
chr20_58997784_G_T_b38	0.216532	3.4657359027997265	3.4657359027997265	0	1	1	0	0	1	0	1	1	0	0	1	0	1	60.0	0.0	-7.276237446713437	1.5449893048492305	10.88823735455221	0.0	True	False	True	False	False	False	0.0	0.6265398493679796
chr20_58997784_G_T_b38	0.0218214	3.4657359027997265	3.4657359027997265	0	1	1	0	0	1	0	1	1	0	0	1	0	1	60.0	0.0	-7.276237446713437	1.5449893048492305	10.88823735455221	0.0	True	False	True	False	False	False	0.0	0.6265398493679796
chr20_58997784_G_T_b38	0.216532	3.4657359027997265	3.4657359027997265	0	1	1	0	0	1	0	1	1	0	0	1	0	1	60.0	0.0	-7.276237446713437	1.5449893048492305	10.88823735455221	0.0	True	False	True	False	False	False	0.0	0.6265398493679796
chr20_58997784_G_T_b38	0.0218214	3.4657359027997265	3.4657359027997265	0	1	1	0	0	1	0	1	1	0	0	1	0	1	60.0	0.0	-7.276237446713437	1.5449893048492305	10.88823735455221	0.0	True	False	True	False	False	False	0.0	0.6265398493679796
chr20_58997784_G_T_b38	0.0218214	3.4657359027997265	3.4657359027997265	0	1	1	0	0	1	0	1	1	0	0	1	0	1	60.0	0.0	-7.276237446713437	1.5449893048492305	10.88823735455221	0.0	True	False	True	False	False	False	0.0	0.6265398493679796
chr20_58997784_G_T_b38	0.216532	3.4657359027997265	3.4657359027997265	0	1	1	0	0	1	0	1	1	0	0	1	0	1	60.0	0.0	-7.276237446713437	1.5449893048492305	10.88823735455221	0.0	True	False	True	False	False	False	0.0	0.6265398493679796
chr20_58997784_G_T_b38	0.216532	3.4657359027997265	3.4657359027997265	0	1	1	0	0	1	0	1	1	0	0	1	0	1	60.0	0.0	-7.276237446713437	1.5449893048492305	10.88823735455221	0.0	True	False	True	False	False	False	0.0	0.6265398493679796
chr20_58997784_G_T_b38	0.0218214	3.4657359027997265	3.4657359027997265	0	1	1	0	0	1	0	1	1	0	0	1	0	1	60.0	0.0	-7.276237446713437	1.5449893048492305	10.88823735455221	0.0	True	False	True	False	False	False	0.0	0.6265398493679796
chr20_58997784_G_T_b38	0.0726593	3.4657359027997265	3.4657359027997265	0	1	1	0	0	1	0	1	1	0	0	1	0	1	60.0	0.0	-7.276237446713437	1.5449893048492305	10.88823735455221	0.0	True	False	True	False	False	False	0.0	0.6265398493679796
chr20_58997784_G_T_b38	0.0726593	3.4657359027997265	3.4657359027997265	0	1	1	0	0	1	0	1	1	0	0	1	0	1	60.0	0.0	-7.276237446713437	1.5449893048492305	10.88823735455221	0.0	True	False	True	False	False	False	0.0	0.6265398493679796
chr20_58997784_G_T_b38	0.216532	3.4657359027997265	3.4657359027997265	0	1	1	0	0	1	0	1	1	0	0	1	0	1	60.0	0.0	-7.276237446713437	1.5449893048492305	10.88823735455221	0.0	True	False	True	False	False	False	0.0	0.6265398493679796
chr20_58997784_G_T_b38	0.0726593	3.4657359027997265	3.4657359027997265	0	1	1	0	0	1	0	1	1	0	0	1	0	1	60.0	0.0	-7.276237446713437	1.5449893048492305	10.88823735455221	0.0	True	False	True	False	False	False	0.0	0.6265398493679796
chr20_58997784_G_T_b38	0.0726593	3.4657359027997265	3.4657359027997265	0	1	1	0	0	1	0	1	1	0	0	1	0	1	60.0	0.0	-7.276237446713437	1.5449893048492305	10.88823735455221	0.0	True	False	True	False	False	False	0.0	0.6265398493679796
chr20_58997784_G_T_b38	0.0218214	3.4657359027997265	3.4657359027997265	0	1	1	0	0	1	0	1	1	0	0	1	0	1	60.0	0.0	-7.276237446713437	1.5449893048492305	10.88823735455221	0.0	True	False	True	False	False	False	0.0	0.6265398493679796
chr20_58997784_G_T_b38	0.0218214	3.4657359027997265	3.4657359027997265	0	1	1	0	0	1	0	1	1	0	0	1	0	1	60.0	0.0	-7.276237446713437	1.5449893048492305	10.88823735455221	0.0	True	False	True	False	False	False	0.0	0.6265398493679796
chr19_49809544_C_T_b38	0.0351088	3.4657359027997265	3.4657359027997265	1	0	0	0	1	1	1	1	1	1	0	1	1	1	80.0	0.992	0.2061083477012451	0.0	-1.2848873138981105	0.0	False	True	True	False	False	False	0.0	0.6265200260043562
chr19_49809544_C_T_b38	0.204871	3.4657359027997265	3.4657359027997265	1	0	0	0	1	1	1	1	1	1	0	1	1	1	80.0	0.992	0.2061083477012451	0.0	-1.2848873138981105	0.0	False	True	True	False	False	False	0.0	0.6265200260043562
chr19_49809544_C_T_b38	0.204871	3.4657359027997265	3.4657359027997265	1	0	0	0	1	1	1	1	1	1	0	1	1	1	80.0	0.992	0.2061083477012451	0.0	-1.2848873138981105	0.0	False	True	True	False	False	False	0.0	0.6265200260043562
chr19_49809544_C_T_b38	0.204871	3.4657359027997265	3.4657359027997265	1	0	0	0	1	1	1	1	1	1	0	1	1	1	80.0	0.992	0.2061083477012451	0.0	-1.2848873138981105	0.0	False	True	True	False	False	False	0.0	0.6265200260043562
chr19_49809544_C_T_b38	0.204871	3.4657359027997265	3.4657359027997265	1	0	0	0	1	1	1	1	1	1	0	1	1	1	80.0	0.992	0.2061083477012451	0.0	-1.2848873138981105	0.0	False	True	True	False	False	False	0.0	0.6265200260043562
chr19_49809544_C_T_b38	0.0351088	3.4657359027997265	3.4657359027997265	1	0	0	0	1	1	1	1	1	1	0	1	1	1	80.0	0.992	0.2061083477012451	0.0	-1.2848873138981105	0.0	False	True	True	False	False	False	0.0	0.6265200260043562
chr19_49809544_C_T_b38	0.0351088	3.4657359027997265	3.4657359027997265	1	0	0	0	1	1	1	1	1	1	0	1	1	1	80.0	0.992	0.2061083477012451	0.0	-1.2848873138981105	0.0	False	True	True	False	False	False	0.0	0.6265200260043562
chr19_49809544_C_T_b38	0.0351088	3.4657359027997265	3.4657359027997265	1	0	0	0	1	1	1	1	1	1	0	1	1	1	80.0	0.992	0.2061083477012451	0.0	-1.2848873138981105	0.0	False	True	True	False	False	False	0.0	0.6265200260043562
chr19_49809544_C_T_b38	0.204871	3.4657359027997265	3.4657359027997265	1	0	0	0	1	1	1	1	1	1	0	1	1	1	80.0	0.992	0.2061083477012451	0.0	-1.2848873138981105	0.0	False	True	True	False	False	False	0.0	0.6265200260043562
chr19_49809544_C_T_b38	0.0351088	3.4657359027997265	3.4657359027997265	1	0	0	0	1	1	1	1	1	1	0	1	1	1	80.0	0.992	0.2061083477012451	0.0	-1.2848873138981105	0.0	False	True	True	False	False	False	0.0	0.6265200260043562
chr19_49809544_C_T_b38	0.0351088	3.4657359027997265	3.4657359027997265	1	0	0	0	1	1	1	1	1	1	0	1	1	1	80.0	0.992	0.2061083477012451	0.0	-1.2848873138981105	0.0	False	True	True	False	False	False	0.0	0.6265200260043562
chr19_49809544_C_T_b38	0.0351088	3.4657359027997265	3.4657359027997265	1	0	0	0	1	1	1	1	1	1	0	1	1	1	80.0	0.992	0.2061083477012451	0.0	-1.2848873138981105	0.0	False	True	True	False	False	False	0.0	0.6265200260043562
chr19_49809544_C_T_b38	0.0351088	3.4657359027997265	3.4657359027997265	1	0	0	0	1	1	1	1	1	1	0	1	1	1	80.0	0.992	0.2061083477012451	0.0	-1.2848873138981105	0.0	False	True	True	False	False	False	0.0	0.6265200260043562
chr19_49809544_C_T_b38	0.204871	3.4657359027997265	3.4657359027997265	1	0	0	0	1	1	1	1	1	1	0	1	1	1	80.0	0.992	0.2061083477012451	0.0	-1.2848873138981105	0.0	False	True	True	False	False	False	0.0	0.6265200260043562
chr19_49809544_C_T_b38	0.204871	3.4657359027997265	3.4657359027997265	1	0	0	0	1	1	1	1	1	1	0	1	1	1	80.0	0.992	0.2061083477012451	0.0	-1.2848873138981105	0.0	False	True	True	False	False	False	0.0	0.6265200260043562
chr19_49809544_C_T_b38	0.204871	3.4657359027997265	3.4657359027997265	1	0	0	0	1	1	1	1	1	1	0	1	1	1	80.0	0.992	0.2061083477012451	0.0	-1.2848873138981105	0.0	False	True	True	False	False	False	0.0	0.6265200260043562
chr6_152249139_A_G_b38	0.0170829	3.1354942159291497	3.091042453358316	0	0	0	0	0	1	0	0	1	1	0	1	0	1	40.0	0.002	-23.01107350703184	0.0	4.046819890178142	0.0	True	False	True	False	False	False	0.0	0.626515847789026
chr6_152249139_A_G_b38	0.0170829	3.1354942159291497	3.091042453358316	0	0	0	0	0	1	0	0	1	1	0	1	0	1	40.0	0.002	-23.01107350703184	0.0	4.046819890178142	0.0	True	False	True	False	False	False	0.0	0.626515847789026
chr9_39078667_C_T_b38	0.0198607	3.1780538303479458	3.1354942159291497	0	0	0	0	0	0	0	1	0	0	0	0	0	1	60.0	0.0	-7.281287885569306	0.1510481429849699	-0.7653374277864913	0.3994587791943258	True	False	True	False	False	False	0.0	0.6265155893152408
chr9_39078667_C_T_b38	0.0198607	3.1780538303479458	3.1354942159291497	0	0	0	0	0	0	0	1	0	0	0	0	0	1	60.0	0.0	-7.281287885569306	0.1510481429849699	-0.7653374277864913	0.3994587791943258	True	False	True	False	False	False	0.0	0.6265155893152408
chr9_39078667_C_T_b38	0.0199478	3.1780538303479458	3.1354942159291497	0	0	0	0	0	0	0	1	0	0	0	0	0	1	60.0	0.0	-7.281287885569306	0.1510481429849699	-0.7653374277864913	0.3994587791943258	True	False	True	False	False	False	0.0	0.6265155893152408
chr9_39078667_C_T_b38	0.0199478	3.1780538303479458	3.1354942159291497	0	0	0	0	0	0	0	1	0	0	0	0	0	1	60.0	0.0	-7.281287885569306	0.1510481429849699	-0.7653374277864913	0.3994587791943258	True	False	True	False	False	False	0.0	0.6265155893152408
chr9_39078667_C_T_b38	0.0198607	3.1780538303479458	3.1354942159291497	0	0	0	0	0	0	0	1	0	0	0	0	0	1	60.0	0.0	-7.281287885569306	0.1510481429849699	-0.7653374277864913	0.3994587791943258	True	False	True	False	False	False	0.0	0.6265155893152408
chr9_39078667_C_T_b38	0.0199478	3.1780538303479458	3.1354942159291497	0	0	0	0	0	0	0	1	0	0	0	0	0	1	60.0	0.0	-7.281287885569306	0.1510481429849699	-0.7653374277864913	0.3994587791943258	True	False	True	False	False	False	0.0	0.6265155893152408
chr4_865510_A_G_b38	0.322357	2.8903717578961645	5.58724865840025	0	0	1	1	0	0	0	0	0	0	0	0	0	1	40.0	0.0	-5.113329669801995	0.0	1.2645267973814995	0.0	True	False	True	False	False	False	0.0	0.6265139363283158
chr4_865510_A_G_b38	0.322357	2.8903717578961645	5.58724865840025	0	0	1	1	0	0	0	0	0	0	0	0	0	1	40.0	0.0	-5.113329669801995	0.0	1.2645267973814995	0.0	True	False	True	False	False	False	0.0	0.6265139363283158
chr4_865510_A_G_b38	0.322357	2.8903717578961645	5.58724865840025	0	0	1	1	0	0	0	0	0	0	0	0	0	1	40.0	0.0	-5.113329669801995	0.0	1.2645267973814995	0.0	True	False	True	False	False	False	0.0	0.6265139363283158
chr7_5321335_C_T_b38	0.213561	3.367295829986474	4.983606621708336	0	0	1	0	0	0	0	1	0	0	0	1	0	1	60.0	0.002	-1.4151534381093334	0.7331645402251534	3.5562031414318938	0.0	True	False	True	False	False	False	0.0	0.6264992889913964
chr7_5321335_C_T_b38	0.213561	3.367295829986474	4.983606621708336	0	0	1	0	0	0	0	1	0	0	0	1	0	1	60.0	0.002	-1.4151534381093334	0.7331645402251534	3.5562031414318938	0.0	True	False	True	False	False	False	0.0	0.6264992889913964
chr14_99892097_A_G_b38	0.0103887	3.7612001156935624	6.769641976852503	0	0	0	0	1	1	0	1	1	0	0	1	0	0	80.0	0.737	1.9391094708338392	2.663405329740419	8.257992493952315	0.0	True	False	True	False	False	False	0.0	0.6264827379658655
chr21_41899315_C_T_b38	0.0884666	3.871201010907891	3.4965075614664802	1	0	1	0	0	1	0	0	1	1	0	1	0	1	60.0	1.0	-7.255450982971734	1.308382738951357	4.848632480989444	2.687568472027536	False	True	True	False	False	False	0.0	0.626468977082675
chr21_41899315_C_T_b38	0.0884666	3.871201010907891	3.4965075614664802	1	0	1	0	0	1	0	0	1	1	0	1	0	1	60.0	1.0	-7.255450982971734	1.308382738951357	4.848632480989444	2.687568472027536	False	True	True	False	False	False	0.0	0.626468977082675
chr21_41899315_C_T_b38	0.0149549	3.871201010907891	3.4965075614664802	1	0	1	0	0	1	0	0	1	1	0	1	0	1	60.0	1.0	-7.255450982971734	1.308382738951357	4.848632480989444	2.687568472027536	False	True	True	False	False	False	0.0	0.626468977082675
chr21_41899315_C_T_b38	0.0149549	3.871201010907891	3.4965075614664802	1	0	1	0	0	1	0	0	1	1	0	1	0	1	60.0	1.0	-7.255450982971734	1.308382738951357	4.848632480989444	2.687568472027536	False	True	True	False	False	False	0.0	0.626468977082675
chr1_151907285_G_A_b38	0.897337	3.6109179126442243	7.637716432664798	0	0	0	1	0	1	0	1	1	0	0	1	0	1	60.0	0.002	-0.5764610782851608	1.690048465285205	4.171549387127328	0.0	True	False	True	False	False	False	0.0	0.626457346151461
chr1_17339831_T_G_b38	0.0445185	2.9444389791664403	2.9444389791664403	0	0	0	1	0	0	0	0	0	0	0	1	0	0	60.0	0.0	-11.246993323889976	0.0	1.6101300831004792	0.39870462740167767	True	False	True	False	False	False	0.0	0.6264151198482121
chr9_133426241_C_T_b38	0.0285018	3.7612001156935624	3.784189633918261	1	0	0	1	1	0	0	1	0	1	0	1	0	1	80.0	1.0	-5.37767417108275	3.4895888705233338	1.0371449881594046	1.515446856359283	False	True	True	False	False	False	0.0	0.6263988308430135
chr9_133426241_C_T_b38	0.0285018	3.7612001156935624	3.784189633918261	1	0	0	1	1	0	0	1	0	1	0	1	0	1	80.0	1.0	-5.37767417108275	3.4895888705233338	1.0371449881594046	1.515446856359283	False	True	True	False	False	False	0.0	0.6263988308430135
chr9_133426241_C_T_b38	0.0370458	3.7612001156935624	3.784189633918261	1	0	0	1	1	0	0	1	0	1	0	1	0	1	80.0	1.0	-5.37767417108275	3.4895888705233338	1.0371449881594046	1.515446856359283	False	True	True	False	False	False	0.0	0.6263988308430135
chr9_133426241_C_T_b38	0.0370458	3.7612001156935624	3.784189633918261	1	0	0	1	1	0	0	1	0	1	0	1	0	1	80.0	1.0	-5.37767417108275	3.4895888705233338	1.0371449881594046	1.515446856359283	False	True	True	False	False	False	0.0	0.6263988308430135
chr9_133426241_C_T_b38	0.0370458	3.7612001156935624	3.784189633918261	1	0	0	1	1	0	0	1	0	1	0	1	0	1	80.0	1.0	-5.37767417108275	3.4895888705233338	1.0371449881594046	1.515446856359283	False	True	True	False	False	False	0.0	0.6263988308430135
chr9_133426241_C_T_b38	0.0370458	3.7612001156935624	3.784189633918261	1	0	0	1	1	0	0	1	0	1	0	1	0	1	80.0	1.0	-5.37767417108275	3.4895888705233338	1.0371449881594046	1.515446856359283	False	True	True	False	False	False	0.0	0.6263988308430135
chr9_133426241_C_T_b38	0.0285018	3.7612001156935624	3.784189633918261	1	0	0	1	1	0	0	1	0	1	0	1	0	1	80.0	1.0	-5.37767417108275	3.4895888705233338	1.0371449881594046	1.515446856359283	False	True	True	False	False	False	0.0	0.6263988308430135
chr9_133426241_C_T_b38	0.0285018	3.7612001156935624	3.784189633918261	1	0	0	1	1	0	0	1	0	1	0	1	0	1	80.0	1.0	-5.37767417108275	3.4895888705233338	1.0371449881594046	1.515446856359283	False	True	True	False	False	False	0.0	0.6263988308430135
chr9_133426241_C_T_b38	0.0285018	3.7612001156935624	3.784189633918261	1	0	0	1	1	0	0	1	0	1	0	1	0	1	80.0	1.0	-5.37767417108275	3.4895888705233338	1.0371449881594046	1.515446856359283	False	True	True	False	False	False	0.0	0.6263988308430135
chr9_133426241_C_T_b38	0.0370458	3.7612001156935624	3.784189633918261	1	0	0	1	1	0	0	1	0	1	0	1	0	1	80.0	1.0	-5.37767417108275	3.4895888705233338	1.0371449881594046	1.515446856359283	False	True	True	False	False	False	0.0	0.6263988308430135
chr10_73249349_T_A_b38	0.572155	3.4657359027997265	6.218600119691729	1	0	0	1	0	1	0	0	1	0	1	1	0	1	20.0	0.026	-7.185921157583833	0.0	5.239843534818533	0.0	False	True	True	False	False	False	0.0	0.6263868167050688
chr10_73249349_T_A_b38	0.572155	3.4657359027997265	6.218600119691729	1	0	0	1	0	1	0	0	1	0	1	1	0	1	20.0	0.026	-7.185921157583833	0.0	5.239843534818533	0.0	False	True	True	False	False	False	0.0	0.6263868167050688
chr10_73249349_T_A_b38	0.572155	3.4657359027997265	6.218600119691729	1	0	0	1	0	1	0	0	1	0	1	1	0	1	20.0	0.026	-7.185921157583833	0.0	5.239843534818533	0.0	False	True	True	False	False	False	0.0	0.6263868167050688
chr10_73249349_T_A_b38	0.572155	3.4657359027997265	6.218600119691729	1	0	0	1	0	1	0	0	1	0	1	1	0	1	20.0	0.026	-7.185921157583833	0.0	5.239843534818533	0.0	False	True	True	False	False	False	0.0	0.6263868167050688
chr10_73249349_T_A_b38	0.572155	3.4657359027997265	6.218600119691729	1	0	0	1	0	1	0	0	1	0	1	1	0	1	20.0	0.026	-7.185921157583833	0.0	5.239843534818533	0.0	False	True	True	False	False	False	0.0	0.6263868167050688
chr10_73249349_T_A_b38	0.572155	3.4657359027997265	6.218600119691729	1	0	0	1	0	1	0	0	1	0	1	1	0	1	20.0	0.026	-7.185921157583833	0.0	5.239843534818533	0.0	False	True	True	False	False	False	0.0	0.6263868167050688
chr10_73249349_T_A_b38	0.572155	3.4657359027997265	6.218600119691729	1	0	0	1	0	1	0	0	1	0	1	1	0	1	20.0	0.026	-7.185921157583833	0.0	5.239843534818533	0.0	False	True	True	False	False	False	0.0	0.6263868167050688
chr10_73249349_T_A_b38	0.572155	3.4657359027997265	6.218600119691729	1	0	0	1	0	1	0	0	1	0	1	1	0	1	20.0	0.026	-7.185921157583833	0.0	5.239843534818533	0.0	False	True	True	False	False	False	0.0	0.6263868167050688
chr19_48970770_A_T_b38	0.194065	4.110873864173311	3.091042453358316	0	0	1	1	0	1	0	1	1	1	0	1	1	1	60.0	0.0	-5.80543585802962	10.88998862501312	2.51545242890451	0.18888021692005452	False	True	True	False	False	False	0.0	0.6263773245980111
chr19_48970770_A_T_b38	0.194065	4.110873864173311	3.091042453358316	0	0	1	1	0	1	0	1	1	1	0	1	1	1	60.0	0.0	-5.80543585802962	10.88998862501312	2.51545242890451	0.18888021692005452	False	True	True	False	False	False	0.0	0.6263773245980111
chr19_48970770_A_T_b38	0.194065	4.110873864173311	3.091042453358316	0	0	1	1	0	1	0	1	1	1	0	1	1	1	60.0	0.0	-5.80543585802962	10.88998862501312	2.51545242890451	0.18888021692005452	False	True	True	False	False	False	0.0	0.6263773245980111
chr8_134599702_A_C_b38	0.0572353	3.367295829986474	6.874198495453294	1	0	0	0	1	1	1	1	1	0	1	1	0	1	30.0	0.0	-4.326535547788302	10.640096850838082	7.575463235026255	0.263421842462904	False	True	True	False	False	False	0.0	0.626364793101941
chr6_31970330_A_G_b38	0.804264	3.8918202981106265	6.09807428216624	0	0	0	0	0	1	1	1	1	1	1	1	0	1	50.0	0.0	-6.161890535941163	0.0	0.8438338590698606	1.163268239633986	False	True	True	False	False	False	0.0	0.6263611525855725
chr6_31970330_A_G_b38	0.989232	3.8918202981106265	6.09807428216624	0	0	0	0	0	1	1	1	1	1	1	1	0	1	50.0	0.0	-6.161890535941163	0.0	0.8438338590698606	1.163268239633986	False	True	True	False	False	False	0.0	0.6263611525855725
chr6_31970330_A_G_b38	0.555986	3.8918202981106265	6.09807428216624	0	0	0	0	0	1	1	1	1	1	1	1	0	1	50.0	0.0	-6.161890535941163	0.0	0.8438338590698606	1.163268239633986	False	True	True	False	False	False	0.0	0.6263611525855725
chr6_31970330_A_G_b38	0.989232	3.8918202981106265	6.09807428216624	0	0	0	0	0	1	1	1	1	1	1	1	0	1	50.0	0.0	-6.161890535941163	0.0	0.8438338590698606	1.163268239633986	False	True	True	False	False	False	0.0	0.6263611525855725
chr6_31970330_A_G_b38	0.555986	3.8918202981106265	6.09807428216624	0	0	0	0	0	1	1	1	1	1	1	1	0	1	50.0	0.0	-6.161890535941163	0.0	0.8438338590698606	1.163268239633986	False	True	True	False	False	False	0.0	0.6263611525855725
chr6_31970330_A_G_b38	0.804264	3.8918202981106265	6.09807428216624	0	0	0	0	0	1	1	1	1	1	1	1	0	1	50.0	0.0	-6.161890535941163	0.0	0.8438338590698606	1.163268239633986	False	True	True	False	False	False	0.0	0.6263611525855725
chr6_31970330_A_G_b38	0.989232	3.8918202981106265	6.09807428216624	0	0	0	0	0	1	1	1	1	1	1	1	0	1	50.0	0.0	-6.161890535941163	0.0	0.8438338590698606	1.163268239633986	False	True	True	False	False	False	0.0	0.6263611525855725
chr6_31970330_A_G_b38	0.555986	3.8918202981106265	6.09807428216624	0	0	0	0	0	1	1	1	1	1	1	1	0	1	50.0	0.0	-6.161890535941163	0.0	0.8438338590698606	1.163268239633986	False	True	True	False	False	False	0.0	0.6263611525855725
chr6_31970330_A_G_b38	0.989232	3.8918202981106265	6.09807428216624	0	0	0	0	0	1	1	1	1	1	1	1	0	1	50.0	0.0	-6.161890535941163	0.0	0.8438338590698606	1.163268239633986	False	True	True	False	False	False	0.0	0.6263611525855725
chr6_31970330_A_G_b38	0.989232	3.8918202981106265	6.09807428216624	0	0	0	0	0	1	1	1	1	1	1	1	0	1	50.0	0.0	-6.161890535941163	0.0	0.8438338590698606	1.163268239633986	False	True	True	False	False	False	0.0	0.6263611525855725
chr6_31970330_A_G_b38	0.804264	3.8918202981106265	6.09807428216624	0	0	0	0	0	1	1	1	1	1	1	1	0	1	50.0	0.0	-6.161890535941163	0.0	0.8438338590698606	1.163268239633986	False	True	True	False	False	False	0.0	0.6263611525855725
chr6_31970330_A_G_b38	0.555986	3.8918202981106265	6.09807428216624	0	0	0	0	0	1	1	1	1	1	1	1	0	1	50.0	0.0	-6.161890535941163	0.0	0.8438338590698606	1.163268239633986	False	True	True	False	False	False	0.0	0.6263611525855725
chr6_31970330_A_G_b38	0.804264	3.8918202981106265	6.09807428216624	0	0	0	0	0	1	1	1	1	1	1	1	0	1	50.0	0.0	-6.161890535941163	0.0	0.8438338590698606	1.163268239633986	False	True	True	False	False	False	0.0	0.6263611525855725
chr6_31970330_A_G_b38	0.804264	3.8918202981106265	6.09807428216624	0	0	0	0	0	1	1	1	1	1	1	1	0	1	50.0	0.0	-6.161890535941163	0.0	0.8438338590698606	1.163268239633986	False	True	True	False	False	False	0.0	0.6263611525855725
chr6_31970330_A_G_b38	0.555986	3.8918202981106265	6.09807428216624	0	0	0	0	0	1	1	1	1	1	1	1	0	1	50.0	0.0	-6.161890535941163	0.0	0.8438338590698606	1.163268239633986	False	True	True	False	False	False	0.0	0.6263611525855725
chr19_14402562_A_G_b38	0.0740464	3.58351893845611	3.5553480614894135	0	0	1	0	1	1	0	1	1	1	0	1	0	1	60.0	0.0	0.5244252011986131	0.0	8.856710609827502	0.0	True	False	True	False	False	False	0.0	0.6263513958175142
chr1_159015862_T_C_b38	0.0908333	2.3978952727983707	4.836281906951478	0	0	0	0	1	1	1	1	1	1	0	1	1	0	20.0	0.0	-1.1286257168416576	0.0	4.512780433421646	1.5418155685133286	False	True	True	False	False	False	0.0	0.6263394587545821
chr1_159015862_T_C_b38	0.0908333	2.3978952727983707	4.836281906951478	0	0	0	0	1	1	1	1	1	1	0	1	1	0	20.0	0.0	-1.1286257168416576	0.0	4.512780433421646	1.5418155685133286	False	True	True	False	False	False	0.0	0.6263394587545821
chr22_31289472_G_A_b38	0.311332	3.332204510175204	3.295836866004329	0	0	0	0	0	1	0	0	1	1	0	1	0	1	60.0	0.0	-4.507708012956725	0.0	4.811667649934996	0.0	True	False	True	False	False	False	0.0	0.6263335133954298
chr22_31289472_G_A_b38	0.213314	3.332204510175204	3.295836866004329	0	0	0	0	0	1	0	0	1	1	0	1	0	1	60.0	0.0	-4.507708012956725	0.0	4.811667649934996	0.0	True	False	True	False	False	False	0.0	0.6263335133954298
chr22_31289472_G_A_b38	0.311332	3.332204510175204	3.295836866004329	0	0	0	0	0	1	0	0	1	1	0	1	0	1	60.0	0.0	-4.507708012956725	0.0	4.811667649934996	0.0	True	False	True	False	False	False	0.0	0.6263335133954298
chr22_31289472_G_A_b38	0.213314	3.332204510175204	3.295836866004329	0	0	0	0	0	1	0	0	1	1	0	1	0	1	60.0	0.0	-4.507708012956725	0.0	4.811667649934996	0.0	True	False	True	False	False	False	0.0	0.6263335133954298
chr22_31289472_G_A_b38	0.213314	3.332204510175204	3.295836866004329	0	0	0	0	0	1	0	0	1	1	0	1	0	1	60.0	0.0	-4.507708012956725	0.0	4.811667649934996	0.0	True	False	True	False	False	False	0.0	0.6263335133954298
chr22_31289472_G_A_b38	0.213314	3.332204510175204	3.295836866004329	0	0	0	0	0	1	0	0	1	1	0	1	0	1	60.0	0.0	-4.507708012956725	0.0	4.811667649934996	0.0	True	False	True	False	False	False	0.0	0.6263335133954298
chr22_31289472_G_A_b38	0.311332	3.332204510175204	3.295836866004329	0	0	0	0	0	1	0	0	1	1	0	1	0	1	60.0	0.0	-4.507708012956725	0.0	4.811667649934996	0.0	True	False	True	False	False	False	0.0	0.6263335133954298
chr22_31289472_G_A_b38	0.311332	3.332204510175204	3.295836866004329	0	0	0	0	0	1	0	0	1	1	0	1	0	1	60.0	0.0	-4.507708012956725	0.0	4.811667649934996	0.0	True	False	True	False	False	False	0.0	0.6263335133954298
chr2_74474709_G_A_b38	0.0506395	4.543294782270004	4.543294782270004	1	1	1	0	0	0	0	0	0	1	1	1	0	1	60.0	0.0	7.937214935051839	0.0	1.3223110806699836	0.3351816203315464	False	True	True	False	False	False	0.0	0.626330159267972
chr2_74474709_G_A_b38	0.0506395	4.543294782270004	4.543294782270004	1	1	1	0	0	0	0	0	0	1	1	1	0	1	60.0	0.0	7.937214935051839	0.0	1.3223110806699836	0.3351816203315464	False	True	True	False	False	False	0.0	0.626330159267972
chr2_74474709_G_A_b38	0.0506395	4.543294782270004	4.543294782270004	1	1	1	0	0	0	0	0	0	1	1	1	0	1	60.0	0.0	7.937214935051839	0.0	1.3223110806699836	0.3351816203315464	False	True	True	False	False	False	0.0	0.626330159267972
chr16_60745_C_A_b38	0.938611	2.9444389791664403	4.189654742026425	0	0	1	1	1	0	0	0	0	0	0	0	0	1	50.0	0.0	1.6559013530558324	9.421282758484136	8.453864966555045	2.024972954783081	True	False	True	False	False	False	0.0	0.6263187508849476
chr16_60745_C_A_b38	0.938611	2.9444389791664403	4.189654742026425	0	0	1	1	1	0	0	0	0	0	0	0	0	1	50.0	0.0	1.6559013530558324	9.421282758484136	8.453864966555045	2.024972954783081	True	False	True	False	False	False	0.0	0.6263187508849476
chr16_60745_C_A_b38	0.0168596	2.9444389791664403	4.189654742026425	0	0	1	1	1	0	0	0	0	0	0	0	0	1	50.0	0.0	1.6559013530558324	9.421282758484136	8.453864966555045	2.024972954783081	True	False	True	False	False	False	0.0	0.6263187508849476
chr16_60745_C_A_b38	0.938611	2.9444389791664403	4.189654742026425	0	0	1	1	1	0	0	0	0	0	0	0	0	1	50.0	0.0	1.6559013530558324	9.421282758484136	8.453864966555045	2.024972954783081	True	False	True	False	False	False	0.0	0.6263187508849476
chr16_60745_C_A_b38	0.812601	2.9444389791664403	4.189654742026425	0	0	1	1	1	0	0	0	0	0	0	0	0	1	50.0	0.0	1.6559013530558324	9.421282758484136	8.453864966555045	2.024972954783081	True	False	True	False	False	False	0.0	0.6263187508849476
chr16_60745_C_A_b38	0.938611	2.9444389791664403	4.189654742026425	0	0	1	1	1	0	0	0	0	0	0	0	0	1	50.0	0.0	1.6559013530558324	9.421282758484136	8.453864966555045	2.024972954783081	True	False	True	False	False	False	0.0	0.6263187508849476
chr16_60745_C_A_b38	0.0168596	2.9444389791664403	4.189654742026425	0	0	1	1	1	0	0	0	0	0	0	0	0	1	50.0	0.0	1.6559013530558324	9.421282758484136	8.453864966555045	2.024972954783081	True	False	True	False	False	False	0.0	0.6263187508849476
chr16_60745_C_A_b38	0.812601	2.9444389791664403	4.189654742026425	0	0	1	1	1	0	0	0	0	0	0	0	0	1	50.0	0.0	1.6559013530558324	9.421282758484136	8.453864966555045	2.024972954783081	True	False	True	False	False	False	0.0	0.6263187508849476
chr16_60745_C_A_b38	0.812601	2.9444389791664403	4.189654742026425	0	0	1	1	1	0	0	0	0	0	0	0	0	1	50.0	0.0	1.6559013530558324	9.421282758484136	8.453864966555045	2.024972954783081	True	False	True	False	False	False	0.0	0.6263187508849476
chr16_60745_C_A_b38	0.0168596	2.9444389791664403	4.189654742026425	0	0	1	1	1	0	0	0	0	0	0	0	0	1	50.0	0.0	1.6559013530558324	9.421282758484136	8.453864966555045	2.024972954783081	True	False	True	False	False	False	0.0	0.6263187508849476
chr16_60745_C_A_b38	0.812601	2.9444389791664403	4.189654742026425	0	0	1	1	1	0	0	0	0	0	0	0	0	1	50.0	0.0	1.6559013530558324	9.421282758484136	8.453864966555045	2.024972954783081	True	False	True	False	False	False	0.0	0.6263187508849476
chr16_60745_C_A_b38	0.0168596	2.9444389791664403	4.189654742026425	0	0	1	1	1	0	0	0	0	0	0	0	0	1	50.0	0.0	1.6559013530558324	9.421282758484136	8.453864966555045	2.024972954783081	True	False	True	False	False	False	0.0	0.6263187508849476
chr6_44248047_A_T_b38	0.00465394	3.4965075614664802	3.4965075614664802	1	0	1	0	0	1	1	1	1	1	1	1	0	0	30.0	0.0	-5.449928662478051	0.0	-1.164846453343003	0.0	False	True	True	False	False	False	0.0	0.626302723529789
chr6_44248047_A_T_b38	0.0143258	3.4965075614664802	3.4965075614664802	1	0	1	0	0	1	1	1	1	1	1	1	0	0	30.0	0.0	-5.449928662478051	0.0	-1.164846453343003	0.0	False	True	True	False	False	False	0.0	0.626302723529789
chr6_44248047_A_T_b38	0.0143258	3.4965075614664802	3.4965075614664802	1	0	1	0	0	1	1	1	1	1	1	1	0	0	30.0	0.0	-5.449928662478051	0.0	-1.164846453343003	0.0	False	True	True	False	False	False	0.0	0.626302723529789
chr6_44248047_A_T_b38	0.00465394	3.4965075614664802	3.4965075614664802	1	0	1	0	0	1	1	1	1	1	1	1	0	0	30.0	0.0	-5.449928662478051	0.0	-1.164846453343003	0.0	False	True	True	False	False	False	0.0	0.626302723529789
chr19_441114_G_A_b38	0.296639	3.4011973816621555	5.209486152841421	0	1	0	0	1	1	0	0	1	0	0	1	0	1	80.0	0.0	-7.090876115791429	0.0	-0.3973145997690963	0.0	True	False	True	False	False	False	0.0	0.6263011278165107
chr19_441114_G_A_b38	0.296639	3.4011973816621555	5.209486152841421	0	1	0	0	1	1	0	0	1	0	0	1	0	1	80.0	0.0	-7.090876115791429	0.0	-0.3973145997690963	0.0	True	False	True	False	False	False	0.0	0.6263011278165107
chr19_441114_G_A_b38	0.296639	3.4011973816621555	5.209486152841421	0	1	0	0	1	1	0	0	1	0	0	1	0	1	80.0	0.0	-7.090876115791429	0.0	-0.3973145997690963	0.0	True	False	True	False	False	False	0.0	0.6263011278165107
chr19_441114_G_A_b38	0.158829	3.4011973816621555	5.209486152841421	0	1	0	0	1	1	0	0	1	0	0	1	0	1	80.0	0.0	-7.090876115791429	0.0	-0.3973145997690963	0.0	True	False	True	False	False	False	0.0	0.6263011278165107
chr19_441114_G_A_b38	0.296639	3.4011973816621555	5.209486152841421	0	1	0	0	1	1	0	0	1	0	0	1	0	1	80.0	0.0	-7.090876115791429	0.0	-0.3973145997690963	0.0	True	False	True	False	False	False	0.0	0.6263011278165107
chr19_441114_G_A_b38	0.158829	3.4011973816621555	5.209486152841421	0	1	0	0	1	1	0	0	1	0	0	1	0	1	80.0	0.0	-7.090876115791429	0.0	-0.3973145997690963	0.0	True	False	True	False	False	False	0.0	0.6263011278165107
chr19_441114_G_A_b38	0.158829	3.4011973816621555	5.209486152841421	0	1	0	0	1	1	0	0	1	0	0	1	0	1	80.0	0.0	-7.090876115791429	0.0	-0.3973145997690963	0.0	True	False	True	False	False	False	0.0	0.6263011278165107
chr19_441114_G_A_b38	0.158829	3.4011973816621555	5.209486152841421	0	1	0	0	1	1	0	0	1	0	0	1	0	1	80.0	0.0	-7.090876115791429	0.0	-0.3973145997690963	0.0	True	False	True	False	False	False	0.0	0.6263011278165107
chr1_6468529_C_T_b38	0.023312	4.060443010546419	4.060443010546419	1	0	0	0	0	0	0	0	0	1	0	1	0	1	70.0	0.0	-5.606549321934201	7.643235111737988	1.9836937257004124	0.0	False	True	True	False	False	False	0.0	0.6262982512862013
chr1_6468529_C_T_b38	0.0256831	4.060443010546419	4.060443010546419	1	0	0	0	0	0	0	0	0	1	0	1	0	1	70.0	0.0	-5.606549321934201	7.643235111737988	1.9836937257004124	0.0	False	True	True	False	False	False	0.0	0.6262982512862013
chr1_6468529_C_T_b38	0.0256831	4.060443010546419	4.060443010546419	1	0	0	0	0	0	0	0	0	1	0	1	0	1	70.0	0.0	-5.606549321934201	7.643235111737988	1.9836937257004124	0.0	False	True	True	False	False	False	0.0	0.6262982512862013
chr1_6468529_C_T_b38	0.023312	4.060443010546419	4.060443010546419	1	0	0	0	0	0	0	0	0	1	0	1	0	1	70.0	0.0	-5.606549321934201	7.643235111737988	1.9836937257004124	0.0	False	True	True	False	False	False	0.0	0.6262982512862013
chr1_6468529_C_T_b38	0.023312	4.060443010546419	4.060443010546419	1	0	0	0	0	0	0	0	0	1	0	1	0	1	70.0	0.0	-5.606549321934201	7.643235111737988	1.9836937257004124	0.0	False	True	True	False	False	False	0.0	0.6262982512862013
chr1_6468529_C_T_b38	0.0256831	4.060443010546419	4.060443010546419	1	0	0	0	0	0	0	0	0	1	0	1	0	1	70.0	0.0	-5.606549321934201	7.643235111737988	1.9836937257004124	0.0	False	True	True	False	False	False	0.0	0.6262982512862013
chr1_6468529_C_T_b38	0.023312	4.060443010546419	4.060443010546419	1	0	0	0	0	0	0	0	0	1	0	1	0	1	70.0	0.0	-5.606549321934201	7.643235111737988	1.9836937257004124	0.0	False	True	True	False	False	False	0.0	0.6262982512862013
chr1_6468529_C_T_b38	0.0256831	4.060443010546419	4.060443010546419	1	0	0	0	0	0	0	0	0	1	0	1	0	1	70.0	0.0	-5.606549321934201	7.643235111737988	1.9836937257004124	0.0	False	True	True	False	False	False	0.0	0.6262982512862013
chr1_6468529_C_T_b38	0.0256831	4.060443010546419	4.060443010546419	1	0	0	0	0	0	0	0	0	1	0	1	0	1	70.0	0.0	-5.606549321934201	7.643235111737988	1.9836937257004124	0.0	False	True	True	False	False	False	0.0	0.6262982512862013
chr1_6468529_C_T_b38	0.0442678	4.060443010546419	4.060443010546419	1	0	0	0	0	0	0	0	0	1	0	1	0	1	70.0	0.0	-5.606549321934201	7.643235111737988	1.9836937257004124	0.0	False	True	True	False	False	False	0.0	0.6262982512862013
chr1_6468529_C_T_b38	0.0256831	4.060443010546419	4.060443010546419	1	0	0	0	0	0	0	0	0	1	0	1	0	1	70.0	0.0	-5.606549321934201	7.643235111737988	1.9836937257004124	0.0	False	True	True	False	False	False	0.0	0.6262982512862013
chr1_6468529_C_T_b38	0.023312	4.060443010546419	4.060443010546419	1	0	0	0	0	0	0	0	0	1	0	1	0	1	70.0	0.0	-5.606549321934201	7.643235111737988	1.9836937257004124	0.0	False	True	True	False	False	False	0.0	0.6262982512862013
chr1_6468529_C_T_b38	0.0256831	4.060443010546419	4.060443010546419	1	0	0	0	0	0	0	0	0	1	0	1	0	1	70.0	0.0	-5.606549321934201	7.643235111737988	1.9836937257004124	0.0	False	True	True	False	False	False	0.0	0.6262982512862013
chr1_6468529_C_T_b38	0.0442678	4.060443010546419	4.060443010546419	1	0	0	0	0	0	0	0	0	1	0	1	0	1	70.0	0.0	-5.606549321934201	7.643235111737988	1.9836937257004124	0.0	False	True	True	False	False	False	0.0	0.6262982512862013
chr1_6468529_C_T_b38	0.023312	4.060443010546419	4.060443010546419	1	0	0	0	0	0	0	0	0	1	0	1	0	1	70.0	0.0	-5.606549321934201	7.643235111737988	1.9836937257004124	0.0	False	True	True	False	False	False	0.0	0.6262982512862013
chr1_6468529_C_T_b38	0.0256831	4.060443010546419	4.060443010546419	1	0	0	0	0	0	0	0	0	1	0	1	0	1	70.0	0.0	-5.606549321934201	7.643235111737988	1.9836937257004124	0.0	False	True	True	False	False	False	0.0	0.6262982512862013
chr1_6468529_C_T_b38	0.0256831	4.060443010546419	4.060443010546419	1	0	0	0	0	0	0	0	0	1	0	1	0	1	70.0	0.0	-5.606549321934201	7.643235111737988	1.9836937257004124	0.0	False	True	True	False	False	False	0.0	0.6262982512862013
chr1_6468529_C_T_b38	0.0442678	4.060443010546419	4.060443010546419	1	0	0	0	0	0	0	0	0	1	0	1	0	1	70.0	0.0	-5.606549321934201	7.643235111737988	1.9836937257004124	0.0	False	True	True	False	False	False	0.0	0.6262982512862013
chr1_6468529_C_T_b38	0.0442678	4.060443010546419	4.060443010546419	1	0	0	0	0	0	0	0	0	1	0	1	0	1	70.0	0.0	-5.606549321934201	7.643235111737988	1.9836937257004124	0.0	False	True	True	False	False	False	0.0	0.6262982512862013
chr1_6468529_C_T_b38	0.0442678	4.060443010546419	4.060443010546419	1	0	0	0	0	0	0	0	0	1	0	1	0	1	70.0	0.0	-5.606549321934201	7.643235111737988	1.9836937257004124	0.0	False	True	True	False	False	False	0.0	0.6262982512862013
chr1_6468529_C_T_b38	0.0442678	4.060443010546419	4.060443010546419	1	0	0	0	0	0	0	0	0	1	0	1	0	1	70.0	0.0	-5.606549321934201	7.643235111737988	1.9836937257004124	0.0	False	True	True	False	False	False	0.0	0.6262982512862013
chr1_6468529_C_T_b38	0.023312	4.060443010546419	4.060443010546419	1	0	0	0	0	0	0	0	0	1	0	1	0	1	70.0	0.0	-5.606549321934201	7.643235111737988	1.9836937257004124	0.0	False	True	True	False	False	False	0.0	0.6262982512862013
chr1_6468529_C_T_b38	0.023312	4.060443010546419	4.060443010546419	1	0	0	0	0	0	0	0	0	1	0	1	0	1	70.0	0.0	-5.606549321934201	7.643235111737988	1.9836937257004124	0.0	False	True	True	False	False	False	0.0	0.6262982512862013
chr1_6468529_C_T_b38	0.023312	4.060443010546419	4.060443010546419	1	0	0	0	0	0	0	0	0	1	0	1	0	1	70.0	0.0	-5.606549321934201	7.643235111737988	1.9836937257004124	0.0	False	True	True	False	False	False	0.0	0.6262982512862013
chr1_6468529_C_T_b38	0.023312	4.060443010546419	4.060443010546419	1	0	0	0	0	0	0	0	0	1	0	1	0	1	70.0	0.0	-5.606549321934201	7.643235111737988	1.9836937257004124	0.0	False	True	True	False	False	False	0.0	0.6262982512862013
chr1_6468529_C_T_b38	0.0256831	4.060443010546419	4.060443010546419	1	0	0	0	0	0	0	0	0	1	0	1	0	1	70.0	0.0	-5.606549321934201	7.643235111737988	1.9836937257004124	0.0	False	True	True	False	False	False	0.0	0.6262982512862013
chr1_6468529_C_T_b38	0.0442678	4.060443010546419	4.060443010546419	1	0	0	0	0	0	0	0	0	1	0	1	0	1	70.0	0.0	-5.606549321934201	7.643235111737988	1.9836937257004124	0.0	False	True	True	False	False	False	0.0	0.6262982512862013
chr1_6468529_C_T_b38	0.0442678	4.060443010546419	4.060443010546419	1	0	0	0	0	0	0	0	0	1	0	1	0	1	70.0	0.0	-5.606549321934201	7.643235111737988	1.9836937257004124	0.0	False	True	True	False	False	False	0.0	0.6262982512862013
chr1_6468529_C_T_b38	0.0442678	4.060443010546419	4.060443010546419	1	0	0	0	0	0	0	0	0	1	0	1	0	1	70.0	0.0	-5.606549321934201	7.643235111737988	1.9836937257004124	0.0	False	True	True	False	False	False	0.0	0.6262982512862013
chr1_6468529_C_T_b38	0.0442678	4.060443010546419	4.060443010546419	1	0	0	0	0	0	0	0	0	1	0	1	0	1	70.0	0.0	-5.606549321934201	7.643235111737988	1.9836937257004124	0.0	False	True	True	False	False	False	0.0	0.6262982512862013
chr3_195297168_G_A_b38	0.00791378	3.1354942159291497	3.091042453358316	0	0	0	0	0	1	0	0	1	0	0	1	0	1	40.0	0.001	-26.715462857706367	0.0	9.518880755093242	0.0	True	False	True	False	False	False	0.0	0.6262541690741182
chr3_195297168_G_A_b38	0.00791378	3.1354942159291497	3.091042453358316	0	0	0	0	0	1	0	0	1	0	0	1	0	1	40.0	0.001	-26.715462857706367	0.0	9.518880755093242	0.0	True	False	True	False	False	False	0.0	0.6262541690741182
chr3_195297168_G_A_b38	0.00791378	3.1354942159291497	3.091042453358316	0	0	0	0	0	1	0	0	1	0	0	1	0	1	40.0	0.001	-26.715462857706367	0.0	9.518880755093242	0.0	True	False	True	False	False	False	0.0	0.6262541690741182
chr3_195297168_G_A_b38	0.00791378	3.1354942159291497	3.091042453358316	0	0	0	0	0	1	0	0	1	0	0	1	0	1	40.0	0.001	-26.715462857706367	0.0	9.518880755093242	0.0	True	False	True	False	False	False	0.0	0.6262541690741182
chr9_137080624_G_T_b38	0.0735569	3.970291913552122	5.5254529391317835	0	0	0	0	0	0	0	1	0	1	0	1	0	1	70.0	0.0	-6.375174269626845	1.4927395964273895	5.129254110599739	0.0	False	True	True	False	False	False	0.0	0.6262385496434755
chr9_137080624_G_T_b38	0.0735569	3.970291913552122	5.5254529391317835	0	0	0	0	0	0	0	1	0	1	0	1	0	1	70.0	0.0	-6.375174269626845	1.4927395964273895	5.129254110599739	0.0	False	True	True	False	False	False	0.0	0.6262385496434755
chr9_137080624_G_T_b38	0.0735569	3.970291913552122	5.5254529391317835	0	0	0	0	0	0	0	1	0	1	0	1	0	1	70.0	0.0	-6.375174269626845	1.4927395964273895	5.129254110599739	0.0	False	True	True	False	False	False	0.0	0.6262385496434755
chr9_137080624_G_T_b38	0.0735569	3.970291913552122	5.5254529391317835	0	0	0	0	0	0	0	1	0	1	0	1	0	1	70.0	0.0	-6.375174269626845	1.4927395964273895	5.129254110599739	0.0	False	True	True	False	False	False	0.0	0.6262385496434755
chr9_137080624_G_T_b38	0.0735569	3.970291913552122	5.5254529391317835	0	0	0	0	0	0	0	1	0	1	0	1	0	1	70.0	0.0	-6.375174269626845	1.4927395964273895	5.129254110599739	0.0	False	True	True	False	False	False	0.0	0.6262385496434755
chr1_171782096_T_C_b38	0.19928	3.2188758248682006	3.2188758248682006	1	0	1	0	0	1	1	1	1	1	1	1	0	0	30.0	1.0	-5.560795469826008	0.0	-1.4004594172815956	0.4196101490413753	False	True	True	False	False	False	0.0	0.626202841792734
chr1_171782096_T_C_b38	0.0771529	3.2188758248682006	3.2188758248682006	1	0	1	0	0	1	1	1	1	1	1	1	0	0	30.0	1.0	-5.560795469826008	0.0	-1.4004594172815956	0.4196101490413753	False	True	True	False	False	False	0.0	0.626202841792734
chr1_171782096_T_C_b38	0.188851	3.2188758248682006	3.2188758248682006	1	0	1	0	0	1	1	1	1	1	1	1	0	0	30.0	1.0	-5.560795469826008	0.0	-1.4004594172815956	0.4196101490413753	False	True	True	False	False	False	0.0	0.626202841792734
chr1_171782096_T_C_b38	0.188851	3.2188758248682006	3.2188758248682006	1	0	1	0	0	1	1	1	1	1	1	1	0	0	30.0	1.0	-5.560795469826008	0.0	-1.4004594172815956	0.4196101490413753	False	True	True	False	False	False	0.0	0.626202841792734
chr1_171782096_T_C_b38	0.188851	3.2188758248682006	3.2188758248682006	1	0	1	0	0	1	1	1	1	1	1	1	0	0	30.0	1.0	-5.560795469826008	0.0	-1.4004594172815956	0.4196101490413753	False	True	True	False	False	False	0.0	0.626202841792734
chr1_171782096_T_C_b38	0.19928	3.2188758248682006	3.2188758248682006	1	0	1	0	0	1	1	1	1	1	1	1	0	0	30.0	1.0	-5.560795469826008	0.0	-1.4004594172815956	0.4196101490413753	False	True	True	False	False	False	0.0	0.626202841792734
chr1_171782096_T_C_b38	0.0771529	3.2188758248682006	3.2188758248682006	1	0	1	0	0	1	1	1	1	1	1	1	0	0	30.0	1.0	-5.560795469826008	0.0	-1.4004594172815956	0.4196101490413753	False	True	True	False	False	False	0.0	0.626202841792734
chr1_171782096_T_C_b38	0.0771529	3.2188758248682006	3.2188758248682006	1	0	1	0	0	1	1	1	1	1	1	1	0	0	30.0	1.0	-5.560795469826008	0.0	-1.4004594172815956	0.4196101490413753	False	True	True	False	False	False	0.0	0.626202841792734
chr1_171782096_T_C_b38	0.19928	3.2188758248682006	3.2188758248682006	1	0	1	0	0	1	1	1	1	1	1	1	0	0	30.0	1.0	-5.560795469826008	0.0	-1.4004594172815956	0.4196101490413753	False	True	True	False	False	False	0.0	0.626202841792734
chr19_15166112_C_T_b38	0.0476483	3.091042453358316	3.091042453358316	0	0	0	0	0	0	0	0	0	0	0	1	0	1	60.0	0.0	-7.260106132034467	1.0427956143347803	10.808533511699302	0.011826845591862423	True	False	True	False	False	False	0.0	0.6261960109462256
chr19_15166112_C_T_b38	0.0251199	3.091042453358316	3.091042453358316	0	0	0	0	0	0	0	0	0	0	0	1	0	1	60.0	0.0	-7.260106132034467	1.0427956143347803	10.808533511699302	0.011826845591862423	True	False	True	False	False	False	0.0	0.6261960109462256
chr19_15166112_C_T_b38	0.0550899	3.091042453358316	3.091042453358316	0	0	0	0	0	0	0	0	0	0	0	1	0	1	60.0	0.0	-7.260106132034467	1.0427956143347803	10.808533511699302	0.011826845591862423	True	False	True	False	False	False	0.0	0.6261960109462256
chr19_15166112_C_T_b38	0.0251199	3.091042453358316	3.091042453358316	0	0	0	0	0	0	0	0	0	0	0	1	0	1	60.0	0.0	-7.260106132034467	1.0427956143347803	10.808533511699302	0.011826845591862423	True	False	True	False	False	False	0.0	0.6261960109462256
chr19_15166112_C_T_b38	0.0251199	3.091042453358316	3.091042453358316	0	0	0	0	0	0	0	0	0	0	0	1	0	1	60.0	0.0	-7.260106132034467	1.0427956143347803	10.808533511699302	0.011826845591862423	True	False	True	False	False	False	0.0	0.6261960109462256
chr19_15166112_C_T_b38	0.0550899	3.091042453358316	3.091042453358316	0	0	0	0	0	0	0	0	0	0	0	1	0	1	60.0	0.0	-7.260106132034467	1.0427956143347803	10.808533511699302	0.011826845591862423	True	False	True	False	False	False	0.0	0.6261960109462256
chr19_15166112_C_T_b38	0.0476483	3.091042453358316	3.091042453358316	0	0	0	0	0	0	0	0	0	0	0	1	0	1	60.0	0.0	-7.260106132034467	1.0427956143347803	10.808533511699302	0.011826845591862423	True	False	True	False	False	False	0.0	0.6261960109462256
chr19_15166112_C_T_b38	0.0476483	3.091042453358316	3.091042453358316	0	0	0	0	0	0	0	0	0	0	0	1	0	1	60.0	0.0	-7.260106132034467	1.0427956143347803	10.808533511699302	0.011826845591862423	True	False	True	False	False	False	0.0	0.6261960109462256
chr19_15166112_C_T_b38	0.0550899	3.091042453358316	3.091042453358316	0	0	0	0	0	0	0	0	0	0	0	1	0	1	60.0	0.0	-7.260106132034467	1.0427956143347803	10.808533511699302	0.011826845591862423	True	False	True	False	False	False	0.0	0.6261960109462256
chr1_40416360_A_G_b38	0.0392577	2.995732273553991	2.995732273553991	0	0	1	0	0	0	0	0	0	0	0	1	0	1	60.0	0.0	-4.209630516369882	0.7222463674101283	4.571270888472469	0.0	True	False	True	False	False	False	0.0	0.6261958334229882
chr16_1461371_C_T_b38	0.0124584	3.5553480614894135	3.5263605246161616	0	0	0	1	1	1	0	0	1	1	0	1	0	1	80.0	0.0	8.371751878412125	0.8024240210965541	-2.990776818461569	0.04808944505037971	True	False	True	False	False	False	0.0	0.6261836605838567
chr16_1461371_C_T_b38	0.0124584	3.5553480614894135	3.5263605246161616	0	0	0	1	1	1	0	0	1	1	0	1	0	1	80.0	0.0	8.371751878412125	0.8024240210965541	-2.990776818461569	0.04808944505037971	True	False	True	False	False	False	0.0	0.6261836605838567
chr16_1461371_C_T_b38	0.0124584	3.5553480614894135	3.5263605246161616	0	0	0	1	1	1	0	0	1	1	0	1	0	1	80.0	0.0	8.371751878412125	0.8024240210965541	-2.990776818461569	0.04808944505037971	True	False	True	False	False	False	0.0	0.6261836605838567
chr16_1461371_C_T_b38	0.0124584	3.5553480614894135	3.5263605246161616	0	0	0	1	1	1	0	0	1	1	0	1	0	1	80.0	0.0	8.371751878412125	0.8024240210965541	-2.990776818461569	0.04808944505037971	True	False	True	False	False	False	0.0	0.6261836605838567
chr16_1461371_C_T_b38	0.0887746	3.5553480614894135	3.5263605246161616	0	0	0	1	1	1	0	0	1	1	0	1	0	1	80.0	0.0	8.371751878412125	0.8024240210965541	-2.990776818461569	0.04808944505037971	True	False	True	False	False	False	0.0	0.6261836605838567
chr16_1461371_C_T_b38	0.0887746	3.5553480614894135	3.5263605246161616	0	0	0	1	1	1	0	0	1	1	0	1	0	1	80.0	0.0	8.371751878412125	0.8024240210965541	-2.990776818461569	0.04808944505037971	True	False	True	False	False	False	0.0	0.6261836605838567
chr16_1461371_C_T_b38	0.0887746	3.5553480614894135	3.5263605246161616	0	0	0	1	1	1	0	0	1	1	0	1	0	1	80.0	0.0	8.371751878412125	0.8024240210965541	-2.990776818461569	0.04808944505037971	True	False	True	False	False	False	0.0	0.6261836605838567
chr16_1461371_C_T_b38	0.0887746	3.5553480614894135	3.5263605246161616	0	0	0	1	1	1	0	0	1	1	0	1	0	1	80.0	0.0	8.371751878412125	0.8024240210965541	-2.990776818461569	0.04808944505037971	True	False	True	False	False	False	0.0	0.6261836605838567
chr16_1461371_C_T_b38	0.0887746	3.5553480614894135	3.5263605246161616	0	0	0	1	1	1	0	0	1	1	0	1	0	1	80.0	0.0	8.371751878412125	0.8024240210965541	-2.990776818461569	0.04808944505037971	True	False	True	False	False	False	0.0	0.6261836605838567
chr16_1461371_C_T_b38	0.0124584	3.5553480614894135	3.5263605246161616	0	0	0	1	1	1	0	0	1	1	0	1	0	1	80.0	0.0	8.371751878412125	0.8024240210965541	-2.990776818461569	0.04808944505037971	True	False	True	False	False	False	0.0	0.6261836605838567
chr16_1461371_C_T_b38	0.0124584	3.5553480614894135	3.5263605246161616	0	0	0	1	1	1	0	0	1	1	0	1	0	1	80.0	0.0	8.371751878412125	0.8024240210965541	-2.990776818461569	0.04808944505037971	True	False	True	False	False	False	0.0	0.6261836605838567
chr16_1461371_C_T_b38	0.0887746	3.5553480614894135	3.5263605246161616	0	0	0	1	1	1	0	0	1	1	0	1	0	1	80.0	0.0	8.371751878412125	0.8024240210965541	-2.990776818461569	0.04808944505037971	True	False	True	False	False	False	0.0	0.6261836605838567
chr20_10652213_G_A_b38	0.0220061	3.6375861597263857	3.6375861597263857	1	0	1	1	0	1	0	0	1	1	0	1	0	1	60.0	1.0	-6.497575388401499	0.0	-0.3294174772593194	0.0	False	True	True	False	False	False	0.0	0.6261756455351423
chr20_10652213_G_A_b38	0.0220061	3.6375861597263857	3.6375861597263857	1	0	1	1	0	1	0	0	1	1	0	1	0	1	60.0	1.0	-6.497575388401499	0.0	-0.3294174772593194	0.0	False	True	True	False	False	False	0.0	0.6261756455351423
chr20_10652213_G_A_b38	0.0220061	3.6375861597263857	3.6375861597263857	1	0	1	1	0	1	0	0	1	1	0	1	0	1	60.0	1.0	-6.497575388401499	0.0	-0.3294174772593194	0.0	False	True	True	False	False	False	0.0	0.6261756455351423
chr20_10652213_G_A_b38	0.228675	3.6375861597263857	3.6375861597263857	1	0	1	1	0	1	0	0	1	1	0	1	0	1	60.0	1.0	-6.497575388401499	0.0	-0.3294174772593194	0.0	False	True	True	False	False	False	0.0	0.6261756455351423
chr20_10652213_G_A_b38	0.228675	3.6375861597263857	3.6375861597263857	1	0	1	1	0	1	0	0	1	1	0	1	0	1	60.0	1.0	-6.497575388401499	0.0	-0.3294174772593194	0.0	False	True	True	False	False	False	0.0	0.6261756455351423
chr20_10652213_G_A_b38	0.228675	3.6375861597263857	3.6375861597263857	1	0	1	1	0	1	0	0	1	1	0	1	0	1	60.0	1.0	-6.497575388401499	0.0	-0.3294174772593194	0.0	False	True	True	False	False	False	0.0	0.6261756455351423
chr11_120115474_C_A_b38	0.0581312	4.110873864173311	4.927253685157205	1	0	0	0	0	0	0	0	0	1	0	1	0	1	80.0	0.0	-4.868460902793252	0.0	2.5164421360247786	0.0	False	True	True	False	False	False	0.0	0.6261696185675615
chr11_120115474_C_A_b38	0.0581312	4.110873864173311	4.927253685157205	1	0	0	0	0	0	0	0	0	1	0	1	0	1	80.0	0.0	-4.868460902793252	0.0	2.5164421360247786	0.0	False	True	True	False	False	False	0.0	0.6261696185675615
chr17_42118044_T_C_b38	0.031749	3.332204510175204	3.332204510175204	0	0	0	0	0	0	0	0	0	1	0	1	0	1	70.0	0.0	-4.145643427325907	0.0	11.332008582958489	0.0	True	False	True	False	False	False	0.1833	0.6260674951113292
chr17_42118044_T_C_b38	0.0318779	3.332204510175204	3.332204510175204	0	0	0	0	0	0	0	0	0	1	0	1	0	1	70.0	0.0	-4.145643427325907	0.0	11.332008582958489	0.0	True	False	True	False	False	False	0.1833	0.6260674951113292
chr17_42118044_T_C_b38	0.031749	3.332204510175204	3.332204510175204	0	0	0	0	0	0	0	0	0	1	0	1	0	1	70.0	0.0	-4.145643427325907	0.0	11.332008582958489	0.0	True	False	True	False	False	False	0.1833	0.6260674951113292
chr17_42118044_T_C_b38	0.0318779	3.332204510175204	3.332204510175204	0	0	0	0	0	0	0	0	0	1	0	1	0	1	70.0	0.0	-4.145643427325907	0.0	11.332008582958489	0.0	True	False	True	False	False	False	0.1833	0.6260674951113292
chr17_42118044_T_C_b38	0.031749	3.332204510175204	3.332204510175204	0	0	0	0	0	0	0	0	0	1	0	1	0	1	70.0	0.0	-4.145643427325907	0.0	11.332008582958489	0.0	True	False	True	False	False	False	0.1833	0.6260674951113292
chr17_42118044_T_C_b38	0.031749	3.332204510175204	3.332204510175204	0	0	0	0	0	0	0	0	0	1	0	1	0	1	70.0	0.0	-4.145643427325907	0.0	11.332008582958489	0.0	True	False	True	False	False	False	0.1833	0.6260674951113292
chr17_42118044_T_C_b38	0.0318779	3.332204510175204	3.332204510175204	0	0	0	0	0	0	0	0	0	1	0	1	0	1	70.0	0.0	-4.145643427325907	0.0	11.332008582958489	0.0	True	False	True	False	False	False	0.1833	0.6260674951113292
chr17_42118044_T_C_b38	0.0318779	3.332204510175204	3.332204510175204	0	0	0	0	0	0	0	0	0	1	0	1	0	1	70.0	0.0	-4.145643427325907	0.0	11.332008582958489	0.0	True	False	True	False	False	False	0.1833	0.6260674951113292
chr17_42118044_T_C_b38	0.031749	3.332204510175204	3.332204510175204	0	0	0	0	0	0	0	0	0	1	0	1	0	1	70.0	0.0	-4.145643427325907	0.0	11.332008582958489	0.0	True	False	True	False	False	False	0.1833	0.6260674951113292
chr17_42118044_T_C_b38	0.0318779	3.332204510175204	3.332204510175204	0	0	0	0	0	0	0	0	0	1	0	1	0	1	70.0	0.0	-4.145643427325907	0.0	11.332008582958489	0.0	True	False	True	False	False	False	0.1833	0.6260674951113292
chr17_42118044_T_C_b38	0.0318779	3.332204510175204	3.332204510175204	0	0	0	0	0	0	0	0	0	1	0	1	0	1	70.0	0.0	-4.145643427325907	0.0	11.332008582958489	0.0	True	False	True	False	False	False	0.1833	0.6260674951113292
chr17_42118044_T_C_b38	0.0318779	3.332204510175204	3.332204510175204	0	0	0	0	0	0	0	0	0	1	0	1	0	1	70.0	0.0	-4.145643427325907	0.0	11.332008582958489	0.0	True	False	True	False	False	False	0.1833	0.6260674951113292
chr17_42118044_T_C_b38	0.031749	3.332204510175204	3.332204510175204	0	0	0	0	0	0	0	0	0	1	0	1	0	1	70.0	0.0	-4.145643427325907	0.0	11.332008582958489	0.0	True	False	True	False	False	False	0.1833	0.6260674951113292
chr17_42118044_T_C_b38	0.031749	3.332204510175204	3.332204510175204	0	0	0	0	0	0	0	0	0	1	0	1	0	1	70.0	0.0	-4.145643427325907	0.0	11.332008582958489	0.0	True	False	True	False	False	False	0.1833	0.6260674951113292
chr17_42118044_T_C_b38	0.031749	3.332204510175204	3.332204510175204	0	0	0	0	0	0	0	0	0	1	0	1	0	1	70.0	0.0	-4.145643427325907	0.0	11.332008582958489	0.0	True	False	True	False	False	False	0.1833	0.6260674951113292
chr17_42118044_T_C_b38	0.0318779	3.332204510175204	3.332204510175204	0	0	0	0	0	0	0	0	0	1	0	1	0	1	70.0	0.0	-4.145643427325907	0.0	11.332008582958489	0.0	True	False	True	False	False	False	0.1833	0.6260674951113292
chr1_55058564_G_A_b38	0.0279211	4.189654742026425	4.204692619390966	0	1	1	0	0	0	0	0	0	1	0	1	0	1	80.0	0.001	-5.985952317719881	0.0152730979195174	6.285808227795734	0.24709646942496022	False	True	True	False	False	False	0.0	0.6260425127600359
chr12_55974182_C_T_b38	0.0329658	3.784189633918261	3.784189633918261	0	1	0	1	1	1	1	1	1	1	1	1	0	0	70.0	0.002	-3.9914386489880576	0.865678366436561	-13.00194356028399	0.2537099420603397	True	False	True	False	False	False	0.0	0.6260418493037175
chr12_55974182_C_T_b38	0.0329658	3.784189633918261	3.784189633918261	0	1	0	1	1	1	1	1	1	1	1	1	0	0	70.0	0.002	-3.9914386489880576	0.865678366436561	-13.00194356028399	0.2537099420603397	True	False	True	False	False	False	0.0	0.6260418493037175
chr12_55974182_C_T_b38	0.186138	3.784189633918261	3.784189633918261	0	1	0	1	1	1	1	1	1	1	1	1	0	0	70.0	0.002	-3.9914386489880576	0.865678366436561	-13.00194356028399	0.2537099420603397	True	False	True	False	False	False	0.0	0.6260418493037175
chr12_55974182_C_T_b38	0.186138	3.784189633918261	3.784189633918261	0	1	0	1	1	1	1	1	1	1	1	1	0	0	70.0	0.002	-3.9914386489880576	0.865678366436561	-13.00194356028399	0.2537099420603397	True	False	True	False	False	False	0.0	0.6260418493037175
chr12_55974182_C_T_b38	0.186138	3.784189633918261	3.784189633918261	0	1	0	1	1	1	1	1	1	1	1	1	0	0	70.0	0.002	-3.9914386489880576	0.865678366436561	-13.00194356028399	0.2537099420603397	True	False	True	False	False	False	0.0	0.6260418493037175
chr12_55974182_C_T_b38	0.0389963	3.784189633918261	3.784189633918261	0	1	0	1	1	1	1	1	1	1	1	1	0	0	70.0	0.002	-3.9914386489880576	0.865678366436561	-13.00194356028399	0.2537099420603397	True	False	True	False	False	False	0.0	0.6260418493037175
chr12_55974182_C_T_b38	0.0389963	3.784189633918261	3.784189633918261	0	1	0	1	1	1	1	1	1	1	1	1	0	0	70.0	0.002	-3.9914386489880576	0.865678366436561	-13.00194356028399	0.2537099420603397	True	False	True	False	False	False	0.0	0.6260418493037175
chr12_55974182_C_T_b38	0.0389963	3.784189633918261	3.784189633918261	0	1	0	1	1	1	1	1	1	1	1	1	0	0	70.0	0.002	-3.9914386489880576	0.865678366436561	-13.00194356028399	0.2537099420603397	True	False	True	False	False	False	0.0	0.6260418493037175
chr12_55974182_C_T_b38	0.0591188	3.784189633918261	3.784189633918261	0	1	0	1	1	1	1	1	1	1	1	1	0	0	70.0	0.002	-3.9914386489880576	0.865678366436561	-13.00194356028399	0.2537099420603397	True	False	True	False	False	False	0.0	0.6260418493037175
chr12_55974182_C_T_b38	0.0591188	3.784189633918261	3.784189633918261	0	1	0	1	1	1	1	1	1	1	1	1	0	0	70.0	0.002	-3.9914386489880576	0.865678366436561	-13.00194356028399	0.2537099420603397	True	False	True	False	False	False	0.0	0.6260418493037175
chr12_55974182_C_T_b38	0.0591188	3.784189633918261	3.784189633918261	0	1	0	1	1	1	1	1	1	1	1	1	0	0	70.0	0.002	-3.9914386489880576	0.865678366436561	-13.00194356028399	0.2537099420603397	True	False	True	False	False	False	0.0	0.6260418493037175
chr12_55974182_C_T_b38	0.0329658	3.784189633918261	3.784189633918261	0	1	0	1	1	1	1	1	1	1	1	1	0	0	70.0	0.002	-3.9914386489880576	0.865678366436561	-13.00194356028399	0.2537099420603397	True	False	True	False	False	False	0.0	0.6260418493037175
chr22_38099004_T_C_b38	0.00753582	2.995732273553991	6.259581464064923	0	0	0	0	1	0	0	1	0	1	0	1	1	1	60.0	0.087	0.669101576716507	0.0	0.1883572110658065	1.059838741452154	True	False	True	False	False	False	0.0	0.6260094420040871
chr22_38099004_T_C_b38	0.00753582	2.995732273553991	6.259581464064923	0	0	0	0	1	0	0	1	0	1	0	1	1	1	60.0	0.087	0.669101576716507	0.0	0.1883572110658065	1.059838741452154	True	False	True	False	False	False	0.0	0.6260094420040871
chr19_48630504_C_T_b38	0.0852968	4.2626798770413155	4.276666119016055	1	0	0	0	1	1	1	1	1	1	1	1	0	1	80.0	0.003	-5.169932636060621	0.0	0.393338176395595	0.3358306500880346	False	True	True	False	False	False	0.0	0.6260045603315746
chr19_48630504_C_T_b38	0.0852968	4.2626798770413155	4.276666119016055	1	0	0	0	1	1	1	1	1	1	1	1	0	1	80.0	0.003	-5.169932636060621	0.0	0.393338176395595	0.3358306500880346	False	True	True	False	False	False	0.0	0.6260045603315746
chr19_48630504_C_T_b38	0.0852968	4.2626798770413155	4.276666119016055	1	0	0	0	1	1	1	1	1	1	1	1	0	1	80.0	0.003	-5.169932636060621	0.0	0.393338176395595	0.3358306500880346	False	True	True	False	False	False	0.0	0.6260045603315746
chr19_48630504_C_T_b38	0.0852968	4.2626798770413155	4.276666119016055	1	0	0	0	1	1	1	1	1	1	1	1	0	1	80.0	0.003	-5.169932636060621	0.0	0.393338176395595	0.3358306500880346	False	True	True	False	False	False	0.0	0.6260045603315746
chr3_124674643_A_C_b38	0.0156831	3.4011973816621555	5.638354669333745	1	0	1	0	0	0	0	0	0	0	0	1	0	1	60.0	1.0	0.6564340060425177	0.0	-0.2891737406981178	0.0	False	True	True	False	False	False	0.0	0.6259545833139823
chr3_124674643_A_C_b38	0.0185367	3.4011973816621555	5.638354669333745	1	0	1	0	0	0	0	0	0	0	0	1	0	1	60.0	1.0	0.6564340060425177	0.0	-0.2891737406981178	0.0	False	True	True	False	False	False	0.0	0.6259545833139823
chr5_77427034_T_G_b38	0.00213344	0.0	5.953243334287785	1	0	0	0	1	1	0	0	1	1	0	1	0	1	20.0	0.0	-6.218961842473755	8.315505969778105	-2.6159581317524143	0.0	False	False	False	False	True	False	0.0	0.6259513567378454
chr5_77427034_T_G_b38	0.00213344	0.0	5.953243334287785	1	0	0	0	1	1	0	0	1	1	0	1	0	1	20.0	0.0	-6.218961842473755	8.315505969778105	-2.6159581317524143	0.0	False	False	False	False	True	False	0.0	0.6259513567378454
chr5_77427034_T_G_b38	0.0139021	0.0	5.953243334287785	1	0	0	0	1	1	0	0	1	1	0	1	0	1	20.0	0.0	-6.218961842473755	8.315505969778105	-2.6159581317524143	0.0	False	False	False	False	True	False	0.0	0.6259513567378454
chr5_77427034_T_G_b38	0.0139021	0.0	5.953243334287785	1	0	0	0	1	1	0	0	1	1	0	1	0	1	20.0	0.0	-6.218961842473755	8.315505969778105	-2.6159581317524143	0.0	False	False	False	False	True	False	0.0	0.6259513567378454
chr5_77427034_T_G_b38	0.0139021	0.0	5.953243334287785	1	0	0	0	1	1	0	0	1	1	0	1	0	1	20.0	0.0	-6.218961842473755	8.315505969778105	-2.6159581317524143	0.0	False	False	False	False	True	False	0.0	0.6259513567378454
chr5_77427034_T_G_b38	0.00213344	0.0	5.953243334287785	1	0	0	0	1	1	0	0	1	1	0	1	0	1	20.0	0.0	-6.218961842473755	8.315505969778105	-2.6159581317524143	0.0	False	False	False	False	True	False	0.0	0.6259513567378454
chr1_243308160_C_T_b38	0.99669	2.8903717578961645	2.8903717578961645	0	0	0	0	0	0	0	0	0	0	0	1	0	1	40.0	1.0	0.920505012901484	0.0	7.122853818436589	0.597619382328844	False	True	True	False	False	False	0.0	0.6259512788151547
chr1_243308160_C_T_b38	0.15022	2.8903717578961645	2.8903717578961645	0	0	0	0	0	0	0	0	0	0	0	1	0	1	40.0	1.0	0.920505012901484	0.0	7.122853818436589	0.597619382328844	False	True	True	False	False	False	0.0	0.6259512788151547
chr1_243308160_C_T_b38	0.15022	2.8903717578961645	2.8903717578961645	0	0	0	0	0	0	0	0	0	0	0	1	0	1	40.0	1.0	0.920505012901484	0.0	7.122853818436589	0.597619382328844	False	True	True	False	False	False	0.0	0.6259512788151547
chr1_243308160_C_T_b38	0.15022	2.8903717578961645	2.8903717578961645	0	0	0	0	0	0	0	0	0	0	0	1	0	1	40.0	1.0	0.920505012901484	0.0	7.122853818436589	0.597619382328844	False	True	True	False	False	False	0.0	0.6259512788151547
chr1_243308160_C_T_b38	0.99669	2.8903717578961645	2.8903717578961645	0	0	0	0	0	0	0	0	0	0	0	1	0	1	40.0	1.0	0.920505012901484	0.0	7.122853818436589	0.597619382328844	False	True	True	False	False	False	0.0	0.6259512788151547
chr1_243308160_C_T_b38	0.148401	2.8903717578961645	2.8903717578961645	0	0	0	0	0	0	0	0	0	0	0	1	0	1	40.0	1.0	0.920505012901484	0.0	7.122853818436589	0.597619382328844	False	True	True	False	False	False	0.0	0.6259512788151547
chr1_243308160_C_T_b38	0.148401	2.8903717578961645	2.8903717578961645	0	0	0	0	0	0	0	0	0	0	0	1	0	1	40.0	1.0	0.920505012901484	0.0	7.122853818436589	0.597619382328844	False	True	True	False	False	False	0.0	0.6259512788151547
chr1_243308160_C_T_b38	0.99669	2.8903717578961645	2.8903717578961645	0	0	0	0	0	0	0	0	0	0	0	1	0	1	40.0	1.0	0.920505012901484	0.0	7.122853818436589	0.597619382328844	False	True	True	False	False	False	0.0	0.6259512788151547
chr1_243308160_C_T_b38	0.148401	2.8903717578961645	2.8903717578961645	0	0	0	0	0	0	0	0	0	0	0	1	0	1	40.0	1.0	0.920505012901484	0.0	7.122853818436589	0.597619382328844	False	True	True	False	False	False	0.0	0.6259512788151547
chr22_18079286_C_G_b38	0.0942605	3.4339872044851463	6.376726947898627	0	0	0	1	0	1	1	0	1	1	1	1	0	1	40.0	0.004	1.2194420749352914	0.0	2.477319605473788	1.1766547068403028	True	False	True	False	False	False	0.0	0.6259224656907202
chr22_18079286_C_G_b38	0.0591671	3.4339872044851463	6.376726947898627	0	0	0	1	0	1	1	0	1	1	1	1	0	1	40.0	0.004	1.2194420749352914	0.0	2.477319605473788	1.1766547068403028	True	False	True	False	False	False	0.0	0.6259224656907202
chr22_18079286_C_G_b38	0.0942605	3.4339872044851463	6.376726947898627	0	0	0	1	0	1	1	0	1	1	1	1	0	1	40.0	0.004	1.2194420749352914	0.0	2.477319605473788	1.1766547068403028	True	False	True	False	False	False	0.0	0.6259224656907202
chr22_18079286_C_G_b38	0.0591671	3.4339872044851463	6.376726947898627	0	0	0	1	0	1	1	0	1	1	1	1	0	1	40.0	0.004	1.2194420749352914	0.0	2.477319605473788	1.1766547068403028	True	False	True	False	False	False	0.0	0.6259224656907202
chr22_18079286_C_G_b38	0.0591671	3.4339872044851463	6.376726947898627	0	0	0	1	0	1	1	0	1	1	1	1	0	1	40.0	0.004	1.2194420749352914	0.0	2.477319605473788	1.1766547068403028	True	False	True	False	False	False	0.0	0.6259224656907202
chr22_18079286_C_G_b38	0.0942605	3.4339872044851463	6.376726947898627	0	0	0	1	0	1	1	0	1	1	1	1	0	1	40.0	0.004	1.2194420749352914	0.0	2.477319605473788	1.1766547068403028	True	False	True	False	False	False	0.0	0.6259224656907202
chr22_25177314_A_G_b38	0.207393	3.5553480614894135	5.342334251964811	1	0	0	1	0	1	0	0	1	0	0	0	0	1	40.0	0.0	-5.733612977548479	14.805371886360046	5.212467612979374	0.0	False	True	True	False	False	False	0.0	0.6259144764450547
chr20_49277961_C_T_b38	0.0217835	4.110873864173311	3.4965075614664802	1	0	0	0	1	1	1	1	1	1	1	0	0	0	90.0	0.0	-2.718966986890829	3.033251545558062	2.3076772288288083	0.0	False	True	True	False	False	False	0.0	0.6259128520285225
chr20_49277961_C_T_b38	0.0217835	4.110873864173311	3.4965075614664802	1	0	0	0	1	1	1	1	1	1	1	0	0	0	90.0	0.0	-2.718966986890829	3.033251545558062	2.3076772288288083	0.0	False	True	True	False	False	False	0.0	0.6259128520285225
chr20_49277961_C_T_b38	0.0217835	4.110873864173311	3.4965075614664802	1	0	0	0	1	1	1	1	1	1	1	0	0	0	90.0	0.0	-2.718966986890829	3.033251545558062	2.3076772288288083	0.0	False	True	True	False	False	False	0.0	0.6259128520285225
chr20_49277961_C_T_b38	0.0217835	4.110873864173311	3.4965075614664802	1	0	0	0	1	1	1	1	1	1	1	0	0	0	90.0	0.0	-2.718966986890829	3.033251545558062	2.3076772288288083	0.0	False	True	True	False	False	False	0.0	0.6259128520285225
chr20_49277961_C_T_b38	0.0043428	4.110873864173311	3.4965075614664802	1	0	0	0	1	1	1	1	1	1	1	0	0	0	90.0	0.0	-2.718966986890829	3.033251545558062	2.3076772288288083	0.0	False	True	True	False	False	False	0.0	0.6259128520285225
chr20_49277961_C_T_b38	0.0217835	4.110873864173311	3.4965075614664802	1	0	0	0	1	1	1	1	1	1	1	0	0	0	90.0	0.0	-2.718966986890829	3.033251545558062	2.3076772288288083	0.0	False	True	True	False	False	False	0.0	0.6259128520285225
chr20_49277961_C_T_b38	0.0043428	4.110873864173311	3.4965075614664802	1	0	0	0	1	1	1	1	1	1	1	0	0	0	90.0	0.0	-2.718966986890829	3.033251545558062	2.3076772288288083	0.0	False	True	True	False	False	False	0.0	0.6259128520285225
chr20_49277961_C_T_b38	0.0043428	4.110873864173311	3.4965075614664802	1	0	0	0	1	1	1	1	1	1	1	0	0	0	90.0	0.0	-2.718966986890829	3.033251545558062	2.3076772288288083	0.0	False	True	True	False	False	False	0.0	0.6259128520285225
chr20_49277961_C_T_b38	0.0043428	4.110873864173311	3.4965075614664802	1	0	0	0	1	1	1	1	1	1	1	0	0	0	90.0	0.0	-2.718966986890829	3.033251545558062	2.3076772288288083	0.0	False	True	True	False	False	False	0.0	0.6259128520285225
chr20_49277961_C_T_b38	0.0043428	4.110873864173311	3.4965075614664802	1	0	0	0	1	1	1	1	1	1	1	0	0	0	90.0	0.0	-2.718966986890829	3.033251545558062	2.3076772288288083	0.0	False	True	True	False	False	False	0.0	0.6259128520285225
chr20_49277961_C_T_b38	0.0043428	4.110873864173311	3.4965075614664802	1	0	0	0	1	1	1	1	1	1	1	0	0	0	90.0	0.0	-2.718966986890829	3.033251545558062	2.3076772288288083	0.0	False	True	True	False	False	False	0.0	0.6259128520285225
chr20_49277961_C_T_b38	0.0217835	4.110873864173311	3.4965075614664802	1	0	0	0	1	1	1	1	1	1	1	0	0	0	90.0	0.0	-2.718966986890829	3.033251545558062	2.3076772288288083	0.0	False	True	True	False	False	False	0.0	0.6259128520285225
chr14_94592023_A_G_b38	0.0034592	3.5553480614894135	3.5263605246161616	0	0	0	1	0	1	0	1	1	0	0	1	0	0	70.0	0.0	2.216512607798244	0.0	11.631708357211089	0.0	True	False	True	False	False	False	0.0	0.6258935050054503
chr14_94592023_A_G_b38	0.0391154	3.5553480614894135	3.5263605246161616	0	0	0	1	0	1	0	1	1	0	0	1	0	0	70.0	0.0	2.216512607798244	0.0	11.631708357211089	0.0	True	False	True	False	False	False	0.0	0.6258935050054503
chr14_24371777_C_T_b38	0.999509	4.0943445622221	3.6888794541139363	1	0	0	1	0	1	0	0	1	1	0	1	0	1	60.0	0.005	-4.456510906194864	0.0	4.970759228194645	0.0	False	True	True	False	False	False	0.0	0.6258888670488432
chr14_24371777_C_T_b38	0.999509	4.0943445622221	3.6888794541139363	1	0	0	1	0	1	0	0	1	1	0	1	0	1	60.0	0.005	-4.456510906194864	0.0	4.970759228194645	0.0	False	True	True	False	False	False	0.0	0.6258888670488432
chr14_24371777_C_T_b38	0.999509	4.0943445622221	3.6888794541139363	1	0	0	1	0	1	0	0	1	1	0	1	0	1	60.0	0.005	-4.456510906194864	0.0	4.970759228194645	0.0	False	True	True	False	False	False	0.0	0.6258888670488432
chr10_42818076_C_T_b38	0.00516953	2.833213344056216	6.368187186350492	0	1	1	0	0	1	0	0	1	0	0	1	0	1	40.0	0.0	3.7419870164341513	1.1975149767028954	2.955703496235621	0.0	True	False	True	False	False	False	0.0	0.6258733143133979
chr10_42818076_C_T_b38	0.00516953	2.833213344056216	6.368187186350492	0	1	1	0	0	1	0	0	1	0	0	1	0	1	40.0	0.0	3.7419870164341513	1.1975149767028954	2.955703496235621	0.0	True	False	True	False	False	False	0.0	0.6258733143133979
chr10_42818076_C_T_b38	0.00516953	2.833213344056216	6.368187186350492	0	1	1	0	0	1	0	0	1	0	0	1	0	1	40.0	0.0	3.7419870164341513	1.1975149767028954	2.955703496235621	0.0	True	False	True	False	False	False	0.0	0.6258733143133979
chr17_81694844_C_T_b38	0.155302	3.4011973816621555	2.302585092994046	0	0	0	0	0	1	0	1	1	1	0	1	0	1	60.0	1.0	10.433875793982264	0.0	-1.3291079970554946	0.0	False	True	True	False	False	False	0.0	0.6258534117394449
chr17_81694844_C_T_b38	0.0209665	3.4011973816621555	2.302585092994046	0	0	0	0	0	1	0	1	1	1	0	1	0	1	60.0	1.0	10.433875793982264	0.0	-1.3291079970554946	0.0	False	True	True	False	False	False	0.0	0.6258534117394449
chr17_81694844_C_T_b38	0.155302	3.4011973816621555	2.302585092994046	0	0	0	0	0	1	0	1	1	1	0	1	0	1	60.0	1.0	10.433875793982264	0.0	-1.3291079970554946	0.0	False	True	True	False	False	False	0.0	0.6258534117394449
chr17_81694844_C_T_b38	0.155302	3.4011973816621555	2.302585092994046	0	0	0	0	0	1	0	1	1	1	0	1	0	1	60.0	1.0	10.433875793982264	0.0	-1.3291079970554946	0.0	False	True	True	False	False	False	0.0	0.6258534117394449
chr17_81694844_C_T_b38	0.155302	3.4011973816621555	2.302585092994046	0	0	0	0	0	1	0	1	1	1	0	1	0	1	60.0	1.0	10.433875793982264	0.0	-1.3291079970554946	0.0	False	True	True	False	False	False	0.0	0.6258534117394449
chr17_81694844_C_T_b38	0.155302	3.4011973816621555	2.302585092994046	0	0	0	0	0	1	0	1	1	1	0	1	0	1	60.0	1.0	10.433875793982264	0.0	-1.3291079970554946	0.0	False	True	True	False	False	False	0.0	0.6258534117394449
chr17_81694844_C_T_b38	0.0209665	3.4011973816621555	2.302585092994046	0	0	0	0	0	1	0	1	1	1	0	1	0	1	60.0	1.0	10.433875793982264	0.0	-1.3291079970554946	0.0	False	True	True	False	False	False	0.0	0.6258534117394449
chr17_81694844_C_T_b38	0.0209665	3.4011973816621555	2.302585092994046	0	0	0	0	0	1	0	1	1	1	0	1	0	1	60.0	1.0	10.433875793982264	0.0	-1.3291079970554946	0.0	False	True	True	False	False	False	0.0	0.6258534117394449
chr17_81694844_C_T_b38	0.0209665	3.4011973816621555	2.302585092994046	0	0	0	0	0	1	0	1	1	1	0	1	0	1	60.0	1.0	10.433875793982264	0.0	-1.3291079970554946	0.0	False	True	True	False	False	False	0.0	0.6258534117394449
chr17_81694844_C_T_b38	0.0209665	3.4011973816621555	2.302585092994046	0	0	0	0	0	1	0	1	1	1	0	1	0	1	60.0	1.0	10.433875793982264	0.0	-1.3291079970554946	0.0	False	True	True	False	False	False	0.0	0.6258534117394449
chr17_81694844_C_T_b38	0.0209665	3.4011973816621555	2.302585092994046	0	0	0	0	0	1	0	1	1	1	0	1	0	1	60.0	1.0	10.433875793982264	0.0	-1.3291079970554946	0.0	False	True	True	False	False	False	0.0	0.6258534117394449
chr17_81694844_C_T_b38	0.0209665	3.4011973816621555	2.302585092994046	0	0	0	0	0	1	0	1	1	1	0	1	0	1	60.0	1.0	10.433875793982264	0.0	-1.3291079970554946	0.0	False	True	True	False	False	False	0.0	0.6258534117394449
chr17_81694844_C_T_b38	0.0101026	3.4011973816621555	2.302585092994046	0	0	0	0	0	1	0	1	1	1	0	1	0	1	60.0	1.0	10.433875793982264	0.0	-1.3291079970554946	0.0	False	True	True	False	False	False	0.0	0.6258534117394449
chr17_81694844_C_T_b38	0.0209665	3.4011973816621555	2.302585092994046	0	0	0	0	0	1	0	1	1	1	0	1	0	1	60.0	1.0	10.433875793982264	0.0	-1.3291079970554946	0.0	False	True	True	False	False	False	0.0	0.6258534117394449
chr17_81694844_C_T_b38	0.0209665	3.4011973816621555	2.302585092994046	0	0	0	0	0	1	0	1	1	1	0	1	0	1	60.0	1.0	10.433875793982264	0.0	-1.3291079970554946	0.0	False	True	True	False	False	False	0.0	0.6258534117394449
chr17_81694844_C_T_b38	0.0101026	3.4011973816621555	2.302585092994046	0	0	0	0	0	1	0	1	1	1	0	1	0	1	60.0	1.0	10.433875793982264	0.0	-1.3291079970554946	0.0	False	True	True	False	False	False	0.0	0.6258534117394449
chr17_81694844_C_T_b38	0.0101026	3.4011973816621555	2.302585092994046	0	0	0	0	0	1	0	1	1	1	0	1	0	1	60.0	1.0	10.433875793982264	0.0	-1.3291079970554946	0.0	False	True	True	False	False	False	0.0	0.6258534117394449
chr17_81694844_C_T_b38	0.0101026	3.4011973816621555	2.302585092994046	0	0	0	0	0	1	0	1	1	1	0	1	0	1	60.0	1.0	10.433875793982264	0.0	-1.3291079970554946	0.0	False	True	True	False	False	False	0.0	0.6258534117394449
chr17_81694844_C_T_b38	0.0101026	3.4011973816621555	2.302585092994046	0	0	0	0	0	1	0	1	1	1	0	1	0	1	60.0	1.0	10.433875793982264	0.0	-1.3291079970554946	0.0	False	True	True	False	False	False	0.0	0.6258534117394449
chr17_81694844_C_T_b38	0.0209665	3.4011973816621555	2.302585092994046	0	0	0	0	0	1	0	1	1	1	0	1	0	1	60.0	1.0	10.433875793982264	0.0	-1.3291079970554946	0.0	False	True	True	False	False	False	0.0	0.6258534117394449
chr17_81694844_C_T_b38	0.155302	3.4011973816621555	2.302585092994046	0	0	0	0	0	1	0	1	1	1	0	1	0	1	60.0	1.0	10.433875793982264	0.0	-1.3291079970554946	0.0	False	True	True	False	False	False	0.0	0.6258534117394449
chr17_81694844_C_T_b38	0.155302	3.4011973816621555	2.302585092994046	0	0	0	0	0	1	0	1	1	1	0	1	0	1	60.0	1.0	10.433875793982264	0.0	-1.3291079970554946	0.0	False	True	True	False	False	False	0.0	0.6258534117394449
chr17_81694844_C_T_b38	0.155302	3.4011973816621555	2.302585092994046	0	0	0	0	0	1	0	1	1	1	0	1	0	1	60.0	1.0	10.433875793982264	0.0	-1.3291079970554946	0.0	False	True	True	False	False	False	0.0	0.6258534117394449
chr17_81694844_C_T_b38	0.155302	3.4011973816621555	2.302585092994046	0	0	0	0	0	1	0	1	1	1	0	1	0	1	60.0	1.0	10.433875793982264	0.0	-1.3291079970554946	0.0	False	True	True	False	False	False	0.0	0.6258534117394449
chr17_81694844_C_T_b38	0.155302	3.4011973816621555	2.302585092994046	0	0	0	0	0	1	0	1	1	1	0	1	0	1	60.0	1.0	10.433875793982264	0.0	-1.3291079970554946	0.0	False	True	True	False	False	False	0.0	0.6258534117394449
chr17_81694844_C_T_b38	0.0101026	3.4011973816621555	2.302585092994046	0	0	0	0	0	1	0	1	1	1	0	1	0	1	60.0	1.0	10.433875793982264	0.0	-1.3291079970554946	0.0	False	True	True	False	False	False	0.0	0.6258534117394449
chr17_81694844_C_T_b38	0.0101026	3.4011973816621555	2.302585092994046	0	0	0	0	0	1	0	1	1	1	0	1	0	1	60.0	1.0	10.433875793982264	0.0	-1.3291079970554946	0.0	False	True	True	False	False	False	0.0	0.6258534117394449
chr17_81694844_C_T_b38	0.155302	3.4011973816621555	2.302585092994046	0	0	0	0	0	1	0	1	1	1	0	1	0	1	60.0	1.0	10.433875793982264	0.0	-1.3291079970554946	0.0	False	True	True	False	False	False	0.0	0.6258534117394449
chr17_81694844_C_T_b38	0.0101026	3.4011973816621555	2.302585092994046	0	0	0	0	0	1	0	1	1	1	0	1	0	1	60.0	1.0	10.433875793982264	0.0	-1.3291079970554946	0.0	False	True	True	False	False	False	0.0	0.6258534117394449
chr17_81694844_C_T_b38	0.0101026	3.4011973816621555	2.302585092994046	0	0	0	0	0	1	0	1	1	1	0	1	0	1	60.0	1.0	10.433875793982264	0.0	-1.3291079970554946	0.0	False	True	True	False	False	False	0.0	0.6258534117394449
chr17_81694844_C_T_b38	0.0101026	3.4011973816621555	2.302585092994046	0	0	0	0	0	1	0	1	1	1	0	1	0	1	60.0	1.0	10.433875793982264	0.0	-1.3291079970554946	0.0	False	True	True	False	False	False	0.0	0.6258534117394449
chr17_81694844_C_T_b38	0.0209665	3.4011973816621555	2.302585092994046	0	0	0	0	0	1	0	1	1	1	0	1	0	1	60.0	1.0	10.433875793982264	0.0	-1.3291079970554946	0.0	False	True	True	False	False	False	0.0	0.6258534117394449
chr17_81694844_C_T_b38	0.0101026	3.4011973816621555	2.302585092994046	0	0	0	0	0	1	0	1	1	1	0	1	0	1	60.0	1.0	10.433875793982264	0.0	-1.3291079970554946	0.0	False	True	True	False	False	False	0.0	0.6258534117394449
chr15_45061167_G_A_b38	0.0378939	4.0943445622221	4.0943445622221	1	0	0	0	0	1	0	0	1	0	0	1	0	1	80.0	1.0	-9.56189263378059	6.682400775905064	3.1055229194642635	0.0	False	True	True	False	False	False	0.0	0.6258343733104397
chr11_90163289_C_T_b38	0.998814	3.091042453358316	4.948759890378168	1	0	0	1	0	0	0	0	0	0	0	1	0	0	40.0	0.0	0.2751039919956775	0.0	8.140003147718666	0.0	False	True	True	False	False	False	0.0	0.6258249175789019
chr11_90163289_C_T_b38	0.998814	3.091042453358316	4.948759890378168	1	0	0	1	0	0	0	0	0	0	0	1	0	0	40.0	0.0	0.2751039919956775	0.0	8.140003147718666	0.0	False	True	True	False	False	False	0.0	0.6258249175789019
chr11_90163289_C_T_b38	0.998814	3.091042453358316	4.948759890378168	1	0	0	1	0	0	0	0	0	0	0	1	0	0	40.0	0.0	0.2751039919956775	0.0	8.140003147718666	0.0	False	True	True	False	False	False	0.0	0.6258249175789019
chr19_12352025_G_A_b38	0.0223898	3.828641396489095	2.833213344056216	1	0	1	0	0	0	0	0	0	0	0	1	0	1	60.0	0.002	-12.049913427929134	0.2092963831930614	-3.994981777466066	0.0	False	True	True	False	False	False	0.0	0.6257976004852881
chr19_12352025_G_A_b38	0.0223898	3.828641396489095	2.833213344056216	1	0	1	0	0	0	0	0	0	0	0	1	0	1	60.0	0.002	-12.049913427929134	0.2092963831930614	-3.994981777466066	0.0	False	True	True	False	False	False	0.0	0.6257976004852881
chr19_12352025_G_A_b38	0.0328063	3.828641396489095	2.833213344056216	1	0	1	0	0	0	0	0	0	0	0	1	0	1	60.0	0.002	-12.049913427929134	0.2092963831930614	-3.994981777466066	0.0	False	True	True	False	False	False	0.0	0.6257976004852881
chr19_12352025_G_A_b38	0.0328063	3.828641396489095	2.833213344056216	1	0	1	0	0	0	0	0	0	0	0	1	0	1	60.0	0.002	-12.049913427929134	0.2092963831930614	-3.994981777466066	0.0	False	True	True	False	False	False	0.0	0.6257976004852881
chr22_24187170_G_A_b38	0.0157425	3.332204510175204	6.513230110912307	1	0	0	0	0	0	0	0	0	0	0	1	0	0	60.0	0.001	6.635356119848487	4.500758165403893	0.8850420414470079	0.0	False	True	True	False	False	False	0.0	0.6257939429284788
chr22_24187170_G_A_b38	0.0157425	3.332204510175204	6.513230110912307	1	0	0	0	0	0	0	0	0	0	0	1	0	0	60.0	0.001	6.635356119848487	4.500758165403893	0.8850420414470079	0.0	False	True	True	False	False	False	0.0	0.6257939429284788
chr22_24187170_G_A_b38	0.0157425	3.332204510175204	6.513230110912307	1	0	0	0	0	0	0	0	0	0	0	1	0	0	60.0	0.001	6.635356119848487	4.500758165403893	0.8850420414470079	0.0	False	True	True	False	False	False	0.0	0.6257939429284788
chr14_77819131_G_T_b38	0.0188813	2.9444389791664403	2.9444389791664403	0	0	0	1	0	0	0	0	0	0	0	0	0	1	60.0	0.0	-0.0945042482884888	0.0	5.807704899130563	0.8694588955092684	True	False	True	False	False	False	0.0	0.625769203079941
chr13_21161859_T_C_b38	0.125365	0.0	2.833213344056216	1	0	1	0	1	0	0	0	0	0	0	1	0	1	40.0	0.0	-4.545470751373273	0.0	5.764295372052807	0.0	False	True	False	False	True	False	0.0	0.6257531869956932
chr7_2582097_T_C_b38	0.0554066	3.044522437723423	3.044522437723423	0	0	0	1	0	0	0	0	0	1	0	0	0	1	60.0	0.0	-1.904507217589165	8.663043263585237	8.096144709201234	0.0	True	False	True	False	False	False	0.0	0.6257497045635465
chr7_2582097_T_C_b38	0.0554066	3.044522437723423	3.044522437723423	0	0	0	1	0	0	0	0	0	1	0	0	0	1	60.0	0.0	-1.904507217589165	8.663043263585237	8.096144709201234	0.0	True	False	True	False	False	False	0.0	0.6257497045635465
chr7_2582097_T_C_b38	0.0181226	3.044522437723423	3.044522437723423	0	0	0	1	0	0	0	0	0	1	0	0	0	1	60.0	0.0	-1.904507217589165	8.663043263585237	8.096144709201234	0.0	True	False	True	False	False	False	0.0	0.6257497045635465
chr7_2582097_T_C_b38	0.0181226	3.044522437723423	3.044522437723423	0	0	0	1	0	0	0	0	0	1	0	0	0	1	60.0	0.0	-1.904507217589165	8.663043263585237	8.096144709201234	0.0	True	False	True	False	False	False	0.0	0.6257497045635465
chr19_38915802_G_A_b38	0.718106	3.6888794541139363	3.6635616461296463	0	0	0	0	0	0	0	0	0	0	1	0	0	1	80.0	0.002	-4.2385811422490445	4.966414540211394	0.0623912240099855	0.0	True	False	True	False	False	False	0.0	0.6257339645507051
chr19_38915802_G_A_b38	0.718106	3.6888794541139363	3.6635616461296463	0	0	0	0	0	0	0	0	0	0	1	0	0	1	80.0	0.002	-4.2385811422490445	4.966414540211394	0.0623912240099855	0.0	True	False	True	False	False	False	0.0	0.6257339645507051
chr19_38915802_G_A_b38	0.718106	3.6888794541139363	3.6635616461296463	0	0	0	0	0	0	0	0	0	0	1	0	0	1	80.0	0.002	-4.2385811422490445	4.966414540211394	0.0623912240099855	0.0	True	False	True	False	False	False	0.0	0.6257339645507051
chr11_66265830_C_T_b38	0.083967	3.2188758248682006	3.1780538303479458	0	0	0	0	0	0	0	0	0	1	0	1	0	1	60.0	0.03	-10.307742897655846	0.0	10.210442908585058	0.0	True	False	True	False	False	False	0.0	0.6257334915910059
chr11_66265830_C_T_b38	0.083967	3.2188758248682006	3.1780538303479458	0	0	0	0	0	0	0	0	0	1	0	1	0	1	60.0	0.03	-10.307742897655846	0.0	10.210442908585058	0.0	True	False	True	False	False	False	0.0	0.6257334915910059
chr11_66265830_C_T_b38	0.083967	3.2188758248682006	3.1780538303479458	0	0	0	0	0	0	0	0	0	1	0	1	0	1	60.0	0.03	-10.307742897655846	0.0	10.210442908585058	0.0	True	False	True	False	False	False	0.0	0.6257334915910059
chr11_66265830_C_T_b38	0.083967	3.2188758248682006	3.1780538303479458	0	0	0	0	0	0	0	0	0	1	0	1	0	1	60.0	0.03	-10.307742897655846	0.0	10.210442908585058	0.0	True	False	True	False	False	False	0.0	0.6257334915910059
chr11_66265830_C_T_b38	0.083967	3.2188758248682006	3.1780538303479458	0	0	0	0	0	0	0	0	0	1	0	1	0	1	60.0	0.03	-10.307742897655846	0.0	10.210442908585058	0.0	True	False	True	False	False	False	0.0	0.6257334915910059
chr11_66265830_C_T_b38	0.083967	3.2188758248682006	3.1780538303479458	0	0	0	0	0	0	0	0	0	1	0	1	0	1	60.0	0.03	-10.307742897655846	0.0	10.210442908585058	0.0	True	False	True	False	False	False	0.0	0.6257334915910059
chr11_66265830_C_T_b38	0.083967	3.2188758248682006	3.1780538303479458	0	0	0	0	0	0	0	0	0	1	0	1	0	1	60.0	0.03	-10.307742897655846	0.0	10.210442908585058	0.0	True	False	True	False	False	False	0.0	0.6257334915910059
chr11_66265830_C_T_b38	0.039425	3.2188758248682006	3.1780538303479458	0	0	0	0	0	0	0	0	0	1	0	1	0	1	60.0	0.03	-10.307742897655846	0.0	10.210442908585058	0.0	True	False	True	False	False	False	0.0	0.6257334915910059
chr11_66265830_C_T_b38	0.083967	3.2188758248682006	3.1780538303479458	0	0	0	0	0	0	0	0	0	1	0	1	0	1	60.0	0.03	-10.307742897655846	0.0	10.210442908585058	0.0	True	False	True	False	False	False	0.0	0.6257334915910059
chr11_66265830_C_T_b38	0.039425	3.2188758248682006	3.1780538303479458	0	0	0	0	0	0	0	0	0	1	0	1	0	1	60.0	0.03	-10.307742897655846	0.0	10.210442908585058	0.0	True	False	True	False	False	False	0.0	0.6257334915910059
chr11_66265830_C_T_b38	0.083967	3.2188758248682006	3.1780538303479458	0	0	0	0	0	0	0	0	0	1	0	1	0	1	60.0	0.03	-10.307742897655846	0.0	10.210442908585058	0.0	True	False	True	False	False	False	0.0	0.6257334915910059
chr11_66265830_C_T_b38	0.039425	3.2188758248682006	3.1780538303479458	0	0	0	0	0	0	0	0	0	1	0	1	0	1	60.0	0.03	-10.307742897655846	0.0	10.210442908585058	0.0	True	False	True	False	False	False	0.0	0.6257334915910059
chr11_66265830_C_T_b38	0.039425	3.2188758248682006	3.1780538303479458	0	0	0	0	0	0	0	0	0	1	0	1	0	1	60.0	0.03	-10.307742897655846	0.0	10.210442908585058	0.0	True	False	True	False	False	False	0.0	0.6257334915910059
chr11_66265830_C_T_b38	0.039425	3.2188758248682006	3.1780538303479458	0	0	0	0	0	0	0	0	0	1	0	1	0	1	60.0	0.03	-10.307742897655846	0.0	10.210442908585058	0.0	True	False	True	False	False	False	0.0	0.6257334915910059
chr11_66265830_C_T_b38	0.039425	3.2188758248682006	3.1780538303479458	0	0	0	0	0	0	0	0	0	1	0	1	0	1	60.0	0.03	-10.307742897655846	0.0	10.210442908585058	0.0	True	False	True	False	False	False	0.0	0.6257334915910059
chr11_66265830_C_T_b38	0.039425	3.2188758248682006	3.1780538303479458	0	0	0	0	0	0	0	0	0	1	0	1	0	1	60.0	0.03	-10.307742897655846	0.0	10.210442908585058	0.0	True	False	True	False	False	False	0.0	0.6257334915910059
chr11_66265830_C_T_b38	0.039425	3.2188758248682006	3.1780538303479458	0	0	0	0	0	0	0	0	0	1	0	1	0	1	60.0	0.03	-10.307742897655846	0.0	10.210442908585058	0.0	True	False	True	False	False	False	0.0	0.6257334915910059
chr11_66265830_C_T_b38	0.039425	3.2188758248682006	3.1780538303479458	0	0	0	0	0	0	0	0	0	1	0	1	0	1	60.0	0.03	-10.307742897655846	0.0	10.210442908585058	0.0	True	False	True	False	False	False	0.0	0.6257334915910059
chr11_65039763_C_T_b38	0.0161168	4.356708826689592	4.3694478524670215	0	0	0	0	0	1	0	0	1	1	1	1	0	1	60.0	0.004	-6.043222642277574	0.0	6.928514886459077	0.0	False	True	True	False	False	False	0.0	0.6257288426922839
chr11_65039763_C_T_b38	0.0981022	4.356708826689592	4.3694478524670215	0	0	0	0	0	1	0	0	1	1	1	1	0	1	60.0	0.004	-6.043222642277574	0.0	6.928514886459077	0.0	False	True	True	False	False	False	0.0	0.6257288426922839
chr5_140644233_C_T_b38	0.014352	3.6888794541139363	3.6888794541139363	0	1	1	1	0	0	0	1	0	1	1	1	0	1	40.0	0.0	2.4979537218012617	1.049637822402611	-0.417245108480337	0.004010048209636352	True	False	True	False	False	False	0.0	0.6257104296618056
chr5_140644233_C_T_b38	0.0109686	3.6888794541139363	3.6888794541139363	0	1	1	1	0	0	0	1	0	1	1	1	0	1	40.0	0.0	2.4979537218012617	1.049637822402611	-0.417245108480337	0.004010048209636352	True	False	True	False	False	False	0.0	0.6257104296618056
chr5_140644233_C_T_b38	0.0153352	3.6888794541139363	3.6888794541139363	0	1	1	1	0	0	0	1	0	1	1	1	0	1	40.0	0.0	2.4979537218012617	1.049637822402611	-0.417245108480337	0.004010048209636352	True	False	True	False	False	False	0.0	0.6257104296618056
chr5_140644233_C_T_b38	0.014352	3.6888794541139363	3.6888794541139363	0	1	1	1	0	0	0	1	0	1	1	1	0	1	40.0	0.0	2.4979537218012617	1.049637822402611	-0.417245108480337	0.004010048209636352	True	False	True	False	False	False	0.0	0.6257104296618056
chr5_140644233_C_T_b38	0.0109686	3.6888794541139363	3.6888794541139363	0	1	1	1	0	0	0	1	0	1	1	1	0	1	40.0	0.0	2.4979537218012617	1.049637822402611	-0.417245108480337	0.004010048209636352	True	False	True	False	False	False	0.0	0.6257104296618056
chr5_140644233_C_T_b38	0.0109686	3.6888794541139363	3.6888794541139363	0	1	1	1	0	0	0	1	0	1	1	1	0	1	40.0	0.0	2.4979537218012617	1.049637822402611	-0.417245108480337	0.004010048209636352	True	False	True	False	False	False	0.0	0.6257104296618056
chr5_140644233_C_T_b38	0.0109686	3.6888794541139363	3.6888794541139363	0	1	1	1	0	0	0	1	0	1	1	1	0	1	40.0	0.0	2.4979537218012617	1.049637822402611	-0.417245108480337	0.004010048209636352	True	False	True	False	False	False	0.0	0.6257104296618056
chr5_140644233_C_T_b38	0.014352	3.6888794541139363	3.6888794541139363	0	1	1	1	0	0	0	1	0	1	1	1	0	1	40.0	0.0	2.4979537218012617	1.049637822402611	-0.417245108480337	0.004010048209636352	True	False	True	False	False	False	0.0	0.6257104296618056
chr5_140644233_C_T_b38	0.0109686	3.6888794541139363	3.6888794541139363	0	1	1	1	0	0	0	1	0	1	1	1	0	1	40.0	0.0	2.4979537218012617	1.049637822402611	-0.417245108480337	0.004010048209636352	True	False	True	False	False	False	0.0	0.6257104296618056
chr5_140644233_C_T_b38	0.014352	3.6888794541139363	3.6888794541139363	0	1	1	1	0	0	0	1	0	1	1	1	0	1	40.0	0.0	2.4979537218012617	1.049637822402611	-0.417245108480337	0.004010048209636352	True	False	True	False	False	False	0.0	0.6257104296618056
chr5_140644233_C_T_b38	0.0153352	3.6888794541139363	3.6888794541139363	0	1	1	1	0	0	0	1	0	1	1	1	0	1	40.0	0.0	2.4979537218012617	1.049637822402611	-0.417245108480337	0.004010048209636352	True	False	True	False	False	False	0.0	0.6257104296618056
chr5_140644233_C_T_b38	0.0153352	3.6888794541139363	3.6888794541139363	0	1	1	1	0	0	0	1	0	1	1	1	0	1	40.0	0.0	2.4979537218012617	1.049637822402611	-0.417245108480337	0.004010048209636352	True	False	True	False	False	False	0.0	0.6257104296618056
chr5_140644233_C_T_b38	0.0153352	3.6888794541139363	3.6888794541139363	0	1	1	1	0	0	0	1	0	1	1	1	0	1	40.0	0.0	2.4979537218012617	1.049637822402611	-0.417245108480337	0.004010048209636352	True	False	True	False	False	False	0.0	0.6257104296618056
chr5_140644233_C_T_b38	0.0109686	3.6888794541139363	3.6888794541139363	0	1	1	1	0	0	0	1	0	1	1	1	0	1	40.0	0.0	2.4979537218012617	1.049637822402611	-0.417245108480337	0.004010048209636352	True	False	True	False	False	False	0.0	0.6257104296618056
chr5_140644233_C_T_b38	0.0109686	3.6888794541139363	3.6888794541139363	0	1	1	1	0	0	0	1	0	1	1	1	0	1	40.0	0.0	2.4979537218012617	1.049637822402611	-0.417245108480337	0.004010048209636352	True	False	True	False	False	False	0.0	0.6257104296618056
chr5_140644233_C_T_b38	0.0153352	3.6888794541139363	3.6888794541139363	0	1	1	1	0	0	0	1	0	1	1	1	0	1	40.0	0.0	2.4979537218012617	1.049637822402611	-0.417245108480337	0.004010048209636352	True	False	True	False	False	False	0.0	0.6257104296618056
chr5_140644233_C_T_b38	0.014352	3.6888794541139363	3.6888794541139363	0	1	1	1	0	0	0	1	0	1	1	1	0	1	40.0	0.0	2.4979537218012617	1.049637822402611	-0.417245108480337	0.004010048209636352	True	False	True	False	False	False	0.0	0.6257104296618056
chr5_140644233_C_T_b38	0.0153352	3.6888794541139363	3.6888794541139363	0	1	1	1	0	0	0	1	0	1	1	1	0	1	40.0	0.0	2.4979537218012617	1.049637822402611	-0.417245108480337	0.004010048209636352	True	False	True	False	False	False	0.0	0.6257104296618056
chr5_140644233_C_T_b38	0.014352	3.6888794541139363	3.6888794541139363	0	1	1	1	0	0	0	1	0	1	1	1	0	1	40.0	0.0	2.4979537218012617	1.049637822402611	-0.417245108480337	0.004010048209636352	True	False	True	False	False	False	0.0	0.6257104296618056
chr5_140644233_C_T_b38	0.0153352	3.6888794541139363	3.6888794541139363	0	1	1	1	0	0	0	1	0	1	1	1	0	1	40.0	0.0	2.4979537218012617	1.049637822402611	-0.417245108480337	0.004010048209636352	True	False	True	False	False	False	0.0	0.6257104296618056
chr5_140644233_C_T_b38	0.014352	3.6888794541139363	3.6888794541139363	0	1	1	1	0	0	0	1	0	1	1	1	0	1	40.0	0.0	2.4979537218012617	1.049637822402611	-0.417245108480337	0.004010048209636352	True	False	True	False	False	False	0.0	0.6257104296618056
chr15_41812718_G_A_b38	0.0165418	4.189654742026425	5.318119993844216	1	0	1	0	0	0	0	0	0	1	0	1	0	1	60.0	0.001	-6.895084644573244	0.0	6.392211451331995	0.0	False	True	True	False	False	False	0.0	0.6256972186577987
chr15_41812718_G_A_b38	0.0165418	4.189654742026425	5.318119993844216	1	0	1	0	0	0	0	0	0	1	0	1	0	1	60.0	0.001	-6.895084644573244	0.0	6.392211451331995	0.0	False	True	True	False	False	False	0.0	0.6256972186577987
chr15_41812718_G_A_b38	0.999842	4.189654742026425	5.318119993844216	1	0	1	0	0	0	0	0	0	1	0	1	0	1	60.0	0.001	-6.895084644573244	0.0	6.392211451331995	0.0	False	True	True	False	False	False	0.0	0.6256972186577987
chr15_41812718_G_A_b38	0.999842	4.189654742026425	5.318119993844216	1	0	1	0	0	0	0	0	0	1	0	1	0	1	60.0	0.001	-6.895084644573244	0.0	6.392211451331995	0.0	False	True	True	False	False	False	0.0	0.6256972186577987
chr15_41812718_G_A_b38	0.999842	4.189654742026425	5.318119993844216	1	0	1	0	0	0	0	0	0	1	0	1	0	1	60.0	0.001	-6.895084644573244	0.0	6.392211451331995	0.0	False	True	True	False	False	False	0.0	0.6256972186577987
chr15_41812718_G_A_b38	0.0165418	4.189654742026425	5.318119993844216	1	0	1	0	0	0	0	0	0	1	0	1	0	1	60.0	0.001	-6.895084644573244	0.0	6.392211451331995	0.0	False	True	True	False	False	False	0.0	0.6256972186577987
chr7_90309274_C_G_b38	0.134466	0.0	2.5649493574615367	1	0	1	0	0	0	0	0	0	0	0	0	0	1	40.0	1.0	-6.68919948888474	1.3102968513438	-9.894057751197856	0.0	False	True	False	False	True	False	0.0	0.6256425973331289
chr7_90309274_C_G_b38	0.134466	0.0	2.5649493574615367	1	0	1	0	0	0	0	0	0	0	0	0	0	1	40.0	1.0	-6.68919948888474	1.3102968513438	-9.894057751197856	0.0	False	True	False	False	True	False	0.0	0.6256425973331289
chr19_7927241_G_A_b38	0.0249746	4.189654742026425	4.189654742026425	0	0	0	0	0	1	0	1	1	1	1	1	0	1	70.0	0.767	-7.06820471167455	0.0	3.6848555462976336	0.0	False	True	True	False	False	False	0.0	0.6256413048252157
chr19_7927241_G_A_b38	0.0249746	4.189654742026425	4.189654742026425	0	0	0	0	0	1	0	1	1	1	1	1	0	1	70.0	0.767	-7.06820471167455	0.0	3.6848555462976336	0.0	False	True	True	False	False	False	0.0	0.6256413048252157
chr19_7927241_G_A_b38	0.0249746	4.189654742026425	4.189654742026425	0	0	0	0	0	1	0	1	1	1	1	1	0	1	70.0	0.767	-7.06820471167455	0.0	3.6848555462976336	0.0	False	True	True	False	False	False	0.0	0.6256413048252157
chr9_131144705_C_T_b38	0.226972	3.912023005428146	3.912023005428146	1	1	1	0	1	1	0	0	1	1	0	1	0	1	60.0	0.023	-1.1273847705343452	2.450170255807373	1.146629675973351	0.0	False	True	True	False	False	False	0.0	0.6256301049967337
chr9_131144705_C_T_b38	0.226972	3.912023005428146	3.912023005428146	1	1	1	0	1	1	0	0	1	1	0	1	0	1	60.0	0.023	-1.1273847705343452	2.450170255807373	1.146629675973351	0.0	False	True	True	False	False	False	0.0	0.6256301049967337
chr9_131144705_C_T_b38	0.226972	3.912023005428146	3.912023005428146	1	1	1	0	1	1	0	0	1	1	0	1	0	1	60.0	0.023	-1.1273847705343452	2.450170255807373	1.146629675973351	0.0	False	True	True	False	False	False	0.0	0.6256301049967337
chr17_81132351_G_T_b38	0.997739	3.5553480614894135	5.720311776607412	0	1	0	0	1	1	1	1	1	1	1	1	1	0	60.0	0.0	-3.3394491865001594	0.5178986229464506	1.2554262511857956	0.0	True	False	True	False	False	False	0.0	0.6256224778633116
chr17_7509656_C_T_b38	0.0348378	3.2188758248682006	4.836281906951478	0	0	0	0	0	0	0	0	0	0	0	1	0	1	50.0	0.0	4.320185089122524	4.267651792214017	-0.9403905377252926	0.0	False	True	True	False	False	False	0.0	0.6255942546643078
chr6_30609816_A_C_b38	0.012436	3.1354942159291497	3.091042453358316	0	0	0	0	0	1	0	1	1	1	0	1	0	1	40.0	0.0	8.36802257424159	0.0	0.9032371267037788	0.0	True	False	True	False	False	False	0.0	0.6255750091549386
chr6_30609816_A_C_b38	0.012436	3.1354942159291497	3.091042453358316	0	0	0	0	0	1	0	1	1	1	0	1	0	1	40.0	0.0	8.36802257424159	0.0	0.9032371267037788	0.0	True	False	True	False	False	False	0.0	0.6255750091549386
chr6_30609816_A_C_b38	0.012436	3.1354942159291497	3.091042453358316	0	0	0	0	0	1	0	1	1	1	0	1	0	1	40.0	0.0	8.36802257424159	0.0	0.9032371267037788	0.0	True	False	True	False	False	False	0.0	0.6255750091549386
chr6_30609816_A_C_b38	0.012436	3.1354942159291497	3.091042453358316	0	0	0	0	0	1	0	1	1	1	0	1	0	1	40.0	0.0	8.36802257424159	0.0	0.9032371267037788	0.0	True	False	True	False	False	False	0.0	0.6255750091549386
chr6_30609816_A_C_b38	0.012436	3.1354942159291497	3.091042453358316	0	0	0	0	0	1	0	1	1	1	0	1	0	1	40.0	0.0	8.36802257424159	0.0	0.9032371267037788	0.0	True	False	True	False	False	False	0.0	0.6255750091549386
chr6_30609816_A_C_b38	0.012436	3.1354942159291497	3.091042453358316	0	0	0	0	0	1	0	1	1	1	0	1	0	1	40.0	0.0	8.36802257424159	0.0	0.9032371267037788	0.0	True	False	True	False	False	False	0.0	0.6255750091549386
chr7_36399100_C_G_b38	0.00286317	3.091042453358316	3.1354942159291497	1	0	0	0	0	1	0	1	1	0	0	0	0	1	40.0	0.337	-6.301294639291332	7.874191361897057	-3.441811780930649	0.0	False	True	True	False	False	False	0.0	0.6255492421301362
chr14_20375730_G_A_b38	0.0111078	3.258096538021482	3.2188758248682006	0	0	0	1	1	1	0	0	1	1	0	1	0	1	70.0	0.0	-3.835295972020982	2.936266225281009	-4.068223866092822	0.0	True	False	True	False	False	False	0.0	0.6255005717262759
chr14_20375730_G_A_b38	0.0111078	3.258096538021482	3.2188758248682006	0	0	0	1	1	1	0	0	1	1	0	1	0	1	70.0	0.0	-3.835295972020982	2.936266225281009	-4.068223866092822	0.0	True	False	True	False	False	False	0.0	0.6255005717262759
chr19_12609925_G_A_b38	0.0361332	3.912023005428146	3.912023005428146	0	0	1	1	0	1	0	0	1	1	1	1	0	0	50.0	0.313	-4.346661534400346	0.0	3.3630408964487515	0.9118736070320779	False	True	True	False	False	False	0.0	0.6254990180494725
chr19_12609925_G_A_b38	0.0352181	3.912023005428146	3.912023005428146	0	0	1	1	0	1	0	0	1	1	1	1	0	0	50.0	0.313	-4.346661534400346	0.0	3.3630408964487515	0.9118736070320779	False	True	True	False	False	False	0.0	0.6254990180494725
chr7_13911213_C_T_b38	0.0350634	3.295836866004329	3.258096538021482	0	0	1	1	1	1	0	1	1	0	0	1	0	1	40.0	0.001	1.5495613240651558	0.5939381558749758	3.709305892176012	1.3479948241394477	True	False	True	False	False	False	0.2134	0.6254892268687144
chr7_13911213_C_T_b38	0.0350634	3.295836866004329	3.258096538021482	0	0	1	1	1	1	0	1	1	0	0	1	0	1	40.0	0.001	1.5495613240651558	0.5939381558749758	3.709305892176012	1.3479948241394477	True	False	True	False	False	False	0.2134	0.6254892268687144
chr6_149566749_T_C_b38	0.0314114	3.7376696182833684	5.375278407684165	0	0	0	0	1	1	1	1	1	1	1	1	0	0	60.0	0.0	8.095746149492186	4.5308712323384	-1.482035191396335	0.0	True	False	True	False	False	False	0.0	0.6254658640458592
chr7_2242119_C_T_b38	0.308657	3.784189633918261	3.9318256327243257	1	0	0	1	1	1	1	1	1	1	1	1	0	0	70.0	0.0	1.8113809128112064	0.0	0.336583298206726	0.0	False	True	True	False	False	False	0.0	0.6254081719472396
chr7_2242119_C_T_b38	0.308657	3.784189633918261	3.9318256327243257	1	0	0	1	1	1	1	1	1	1	1	1	0	0	70.0	0.0	1.8113809128112064	0.0	0.336583298206726	0.0	False	True	True	False	False	False	0.0	0.6254081719472396
chr7_2242119_C_T_b38	0.20715	3.784189633918261	3.9318256327243257	1	0	0	1	1	1	1	1	1	1	1	1	0	0	70.0	0.0	1.8113809128112064	0.0	0.336583298206726	0.0	False	True	True	False	False	False	0.0	0.6254081719472396
chr7_2242119_C_T_b38	0.20715	3.784189633918261	3.9318256327243257	1	0	0	1	1	1	1	1	1	1	1	1	0	0	70.0	0.0	1.8113809128112064	0.0	0.336583298206726	0.0	False	True	True	False	False	False	0.0	0.6254081719472396
chr14_20384658_G_A_b38	0.0122292	4.07753744390572	4.02535169073515	1	1	1	0	0	0	0	0	0	1	0	1	0	1	60.0	0.016	-2.2336856979878914	2.699892892719767	3.622192403379572	1.7604919398412737	False	True	True	False	False	False	0.0	0.6253900096729844
chr11_33646050_T_C_b38	0.0396035	2.70805020110221	2.70805020110221	0	0	0	0	0	0	0	0	0	0	0	1	0	0	50.0	0.0	-16.835441788370783	0.0	4.002628696547774	0.0	True	False	True	False	False	False		0.6253889892904271
chr17_7316714_G_A_b38	0.99961	3.784189633918261	5.961005339623274	0	0	0	0	0	1	0	0	1	1	1	0	0	1	60.0	0.027	-6.532796966232118	0.0	4.459391143776266	0.0	True	False	True	False	False	False	0.0	0.6253640074377067
chr17_7316714_G_A_b38	0.99961	3.784189633918261	5.961005339623274	0	0	0	0	0	1	0	0	1	1	1	0	0	1	60.0	0.027	-6.532796966232118	0.0	4.459391143776266	0.0	True	False	True	False	False	False	0.0	0.6253640074377067
chr17_7316714_G_A_b38	0.99961	3.784189633918261	5.961005339623274	0	0	0	0	0	1	0	0	1	1	1	0	0	1	60.0	0.027	-6.532796966232118	0.0	4.459391143776266	0.0	True	False	True	False	False	False	0.0	0.6253640074377067
chr17_7316714_G_A_b38	0.99961	3.784189633918261	5.961005339623274	0	0	0	0	0	1	0	0	1	1	1	0	0	1	60.0	0.027	-6.532796966232118	0.0	4.459391143776266	0.0	True	False	True	False	False	False	0.0	0.6253640074377067
chr12_57099944_T_G_b38	0.975066	3.7376696182833684	3.7376696182833684	0	0	1	0	0	1	0	1	1	1	0	1	0	1	60.0	0.0	-8.603524401737097	0.0	6.817280096030849	0.0	True	False	True	False	False	False	0.0	0.6253497962284955
chr12_57099944_T_G_b38	0.975066	3.7376696182833684	3.7376696182833684	0	0	1	0	0	1	0	1	1	1	0	1	0	1	60.0	0.0	-8.603524401737097	0.0	6.817280096030849	0.0	True	False	True	False	False	False	0.0	0.6253497962284955
chr12_57099944_T_G_b38	0.975066	3.7376696182833684	3.7376696182833684	0	0	1	0	0	1	0	1	1	1	0	1	0	1	60.0	0.0	-8.603524401737097	0.0	6.817280096030849	0.0	True	False	True	False	False	False	0.0	0.6253497962284955
chr12_57099944_T_G_b38	0.0172229	3.7376696182833684	3.7376696182833684	0	0	1	0	0	1	0	1	1	1	0	1	0	1	60.0	0.0	-8.603524401737097	0.0	6.817280096030849	0.0	True	False	True	False	False	False	0.0	0.6253497962284955
chr12_57099944_T_G_b38	0.0172229	3.7376696182833684	3.7376696182833684	0	0	1	0	0	1	0	1	1	1	0	1	0	1	60.0	0.0	-8.603524401737097	0.0	6.817280096030849	0.0	True	False	True	False	False	False	0.0	0.6253497962284955
chr12_57099944_T_G_b38	0.0172229	3.7376696182833684	3.7376696182833684	0	0	1	0	0	1	0	1	1	1	0	1	0	1	60.0	0.0	-8.603524401737097	0.0	6.817280096030849	0.0	True	False	True	False	False	False	0.0	0.6253497962284955
chr12_57099944_T_G_b38	0.0172229	3.7376696182833684	3.7376696182833684	0	0	1	0	0	1	0	1	1	1	0	1	0	1	60.0	0.0	-8.603524401737097	0.0	6.817280096030849	0.0	True	False	True	False	False	False	0.0	0.6253497962284955
chr12_57099944_T_G_b38	0.0172229	3.7376696182833684	3.7376696182833684	0	0	1	0	0	1	0	1	1	1	0	1	0	1	60.0	0.0	-8.603524401737097	0.0	6.817280096030849	0.0	True	False	True	False	False	False	0.0	0.6253497962284955
chr12_57099944_T_G_b38	0.975066	3.7376696182833684	3.7376696182833684	0	0	1	0	0	1	0	1	1	1	0	1	0	1	60.0	0.0	-8.603524401737097	0.0	6.817280096030849	0.0	True	False	True	False	False	False	0.0	0.6253497962284955
chr12_57099944_T_G_b38	0.975066	3.7376696182833684	3.7376696182833684	0	0	1	0	0	1	0	1	1	1	0	1	0	1	60.0	0.0	-8.603524401737097	0.0	6.817280096030849	0.0	True	False	True	False	False	False	0.0	0.6253497962284955
chr10_12250287_C_G_b38	0.00746493	3.2188758248682006	3.4965075614664802	1	0	1	0	1	0	0	0	0	0	0	1	0	1	40.0	0.001	-6.599386851114497	0.0	8.120627669760331	0.0	False	True	True	False	False	False	0.1511	0.6253293100438644
chr21_33268483_A_G_b38	0.85085	3.5553480614894135	3.5553480614894135	1	0	0	0	0	1	1	1	1	1	0	1	0	1	50.0	0.964	-5.475635697788317	6.217847348829024	5.518069741449338	0.1646451634741979	False	True	True	False	False	False	0.0	0.6253220587094444
chr21_33268483_A_G_b38	0.85085	3.5553480614894135	3.5553480614894135	1	0	0	0	0	1	1	1	1	1	0	1	0	1	50.0	0.964	-5.475635697788317	6.217847348829024	5.518069741449338	0.1646451634741979	False	True	True	False	False	False	0.0	0.6253220587094444
chr21_33268483_A_G_b38	0.85085	3.5553480614894135	3.5553480614894135	1	0	0	0	0	1	1	1	1	1	0	1	0	1	50.0	0.964	-5.475635697788317	6.217847348829024	5.518069741449338	0.1646451634741979	False	True	True	False	False	False	0.0	0.6253220587094444
chr21_33268483_A_G_b38	0.0773831	3.5553480614894135	3.5553480614894135	1	0	0	0	0	1	1	1	1	1	0	1	0	1	50.0	0.964	-5.475635697788317	6.217847348829024	5.518069741449338	0.1646451634741979	False	True	True	False	False	False	0.0	0.6253220587094444
chr21_33268483_A_G_b38	0.0773831	3.5553480614894135	3.5553480614894135	1	0	0	0	0	1	1	1	1	1	0	1	0	1	50.0	0.964	-5.475635697788317	6.217847348829024	5.518069741449338	0.1646451634741979	False	True	True	False	False	False	0.0	0.6253220587094444
chr21_33268483_A_G_b38	0.0773831	3.5553480614894135	3.5553480614894135	1	0	0	0	0	1	1	1	1	1	0	1	0	1	50.0	0.964	-5.475635697788317	6.217847348829024	5.518069741449338	0.1646451634741979	False	True	True	False	False	False	0.0	0.6253220587094444
chr14_71054623_C_T_b38	0.0565393	0.0	6.78105762593618	0	0	1	1	0	0	0	0	0	0	0	1	0	1	30.0	0.001	-0.4428973481699904	0.0	7.003193935338871	0.7108523881172388	True	False	False	False	True	False	0.0	0.6253198117339532
chr1_16051504_C_T_b38	0.0616574	3.295836866004329	3.332204510175204	1	0	0	1	0	0	0	1	0	0	0	1	0	0	70.0	0.459	-14.871873141322748	0.0	0.2179731141734038	0.4334161338092314	False	True	True	False	False	False	0.0	0.6252753418397615
chr1_16051504_C_T_b38	0.0616574	3.295836866004329	3.332204510175204	1	0	0	1	0	0	0	1	0	0	0	1	0	0	70.0	0.459	-14.871873141322748	0.0	0.2179731141734038	0.4334161338092314	False	True	True	False	False	False	0.0	0.6252753418397615
chr1_16051504_C_T_b38	0.0616574	3.295836866004329	3.332204510175204	1	0	0	1	0	0	0	1	0	0	0	1	0	0	70.0	0.459	-14.871873141322748	0.0	0.2179731141734038	0.4334161338092314	False	True	True	False	False	False	0.0	0.6252753418397615
chr1_16051504_C_T_b38	0.0616574	3.295836866004329	3.332204510175204	1	0	0	1	0	0	0	1	0	0	0	1	0	0	70.0	0.459	-14.871873141322748	0.0	0.2179731141734038	0.4334161338092314	False	True	True	False	False	False	0.0	0.6252753418397615
chr1_16051504_C_T_b38	0.0616574	3.295836866004329	3.332204510175204	1	0	0	1	0	0	0	1	0	0	0	1	0	0	70.0	0.459	-14.871873141322748	0.0	0.2179731141734038	0.4334161338092314	False	True	True	False	False	False	0.0	0.6252753418397615
chr1_16051504_C_T_b38	0.0616574	3.295836866004329	3.332204510175204	1	0	0	1	0	0	0	1	0	0	0	1	0	0	70.0	0.459	-14.871873141322748	0.0	0.2179731141734038	0.4334161338092314	False	True	True	False	False	False	0.0	0.6252753418397615
chr1_16051504_C_T_b38	0.0616574	3.295836866004329	3.332204510175204	1	0	0	1	0	0	0	1	0	0	0	1	0	0	70.0	0.459	-14.871873141322748	0.0	0.2179731141734038	0.4334161338092314	False	True	True	False	False	False	0.0	0.6252753418397615
chr1_16051504_C_T_b38	0.0616574	3.295836866004329	3.332204510175204	1	0	0	1	0	0	0	1	0	0	0	1	0	0	70.0	0.459	-14.871873141322748	0.0	0.2179731141734038	0.4334161338092314	False	True	True	False	False	False	0.0	0.6252753418397615
chr1_16051504_C_T_b38	0.0616574	3.295836866004329	3.332204510175204	1	0	0	1	0	0	0	1	0	0	0	1	0	0	70.0	0.459	-14.871873141322748	0.0	0.2179731141734038	0.4334161338092314	False	True	True	False	False	False	0.0	0.6252753418397615
chr21_45278383_T_G_b38	0.322184	0.0	5.3706380281276624	0	0	0	1	0	1	0	0	1	0	0	1	0	1	40.0	0.004	2.459231670012793	6.864748502777008	6.101579143649381	0.6830155990178284	True	False	False	False	True	False	0.0	0.6252028228814962
chr21_45278383_T_G_b38	0.397972	0.0	5.3706380281276624	0	0	0	1	0	1	0	0	1	0	0	1	0	1	40.0	0.004	2.459231670012793	6.864748502777008	6.101579143649381	0.6830155990178284	True	False	False	False	True	False	0.0	0.6252028228814962
chr21_45278383_T_G_b38	0.397972	0.0	5.3706380281276624	0	0	0	1	0	1	0	0	1	0	0	1	0	1	40.0	0.004	2.459231670012793	6.864748502777008	6.101579143649381	0.6830155990178284	True	False	False	False	True	False	0.0	0.6252028228814962
chr21_45278383_T_G_b38	0.397972	0.0	5.3706380281276624	0	0	0	1	0	1	0	0	1	0	0	1	0	1	40.0	0.004	2.459231670012793	6.864748502777008	6.101579143649381	0.6830155990178284	True	False	False	False	True	False	0.0	0.6252028228814962
chr21_45278383_T_G_b38	0.397972	0.0	5.3706380281276624	0	0	0	1	0	1	0	0	1	0	0	1	0	1	40.0	0.004	2.459231670012793	6.864748502777008	6.101579143649381	0.6830155990178284	True	False	False	False	True	False	0.0	0.6252028228814962
chr21_45278383_T_G_b38	0.322184	0.0	5.3706380281276624	0	0	0	1	0	1	0	0	1	0	0	1	0	1	40.0	0.004	2.459231670012793	6.864748502777008	6.101579143649381	0.6830155990178284	True	False	False	False	True	False	0.0	0.6252028228814962
chr21_45278383_T_G_b38	0.322184	0.0	5.3706380281276624	0	0	0	1	0	1	0	0	1	0	0	1	0	1	40.0	0.004	2.459231670012793	6.864748502777008	6.101579143649381	0.6830155990178284	True	False	False	False	True	False	0.0	0.6252028228814962
chr21_45278383_T_G_b38	0.322184	0.0	5.3706380281276624	0	0	0	1	0	1	0	0	1	0	0	1	0	1	40.0	0.004	2.459231670012793	6.864748502777008	6.101579143649381	0.6830155990178284	True	False	False	False	True	False	0.0	0.6252028228814962
chr4_78604250_G_A_b38	0.0188422	3.332204510175204	5.0106352940962555	1	0	0	0	0	0	0	0	0	0	0	0	0	1	40.0	0.0	-3.794041751306262	2.907652384813392	8.728445220164268	0.0	False	True	True	False	False	False	0.0	0.6251478995024248
chr14_73961583_A_G_b38	0.00607974	2.6390573296152584	2.6390573296152584	0	0	1	0	0	0	0	0	0	0	0	1	0	1	40.0	0.0	8.157310199818665	3.1921145196622582	-6.774834065963148	0.0	True	False	True	False	False	False	0.3407	0.6251363989916238
chr22_43223194_G_A_b38	0.798429	3.1354942159291497	3.1354942159291497	1	0	0	0	1	0	0	0	0	1	0	1	0	0	60.0	0.946	-7.992141951244565	11.277354571720718	4.109581979689544	0.0	False	True	True	False	False	False	0.0	0.6251330745394207
chr22_43223194_G_A_b38	0.0285699	3.1354942159291497	3.1354942159291497	1	0	0	0	1	0	0	0	0	1	0	1	0	0	60.0	0.946	-7.992141951244565	11.277354571720718	4.109581979689544	0.0	False	True	True	False	False	False	0.0	0.6251330745394207
chr11_8392682_G_T_b38	0.0216367	3.367295829986474	3.367295829986474	0	0	1	1	0	0	0	0	0	0	1	1	0	0	40.0	0.0	5.8173061628866405	0.0	3.759561966526413	0.0	False	True	True	False	False	False	0.0	0.6251270767426231
chr19_2337287_G_A_b38	0.0284518	3.8501476017100584	3.8501476017100584	1	1	0	1	1	1	0	1	1	1	0	1	0	1	60.0	0.001	-0.338629499955987	7.214630097187299	1.930998684883228	0.7155898823297944	False	True	True	False	False	False	0.0	0.6250878977666655
chr19_2337287_G_A_b38	0.0284518	3.8501476017100584	3.8501476017100584	1	1	0	1	1	1	0	1	1	1	0	1	0	1	60.0	0.001	-0.338629499955987	7.214630097187299	1.930998684883228	0.7155898823297944	False	True	True	False	False	False	0.0	0.6250878977666655
chr19_2337287_G_A_b38	0.0284518	3.8501476017100584	3.8501476017100584	1	1	0	1	1	1	0	1	1	1	0	1	0	1	60.0	0.001	-0.338629499955987	7.214630097187299	1.930998684883228	0.7155898823297944	False	True	True	False	False	False	0.0	0.6250878977666655
chr19_2337287_G_A_b38	0.0284518	3.8501476017100584	3.8501476017100584	1	1	0	1	1	1	0	1	1	1	0	1	0	1	60.0	0.001	-0.338629499955987	7.214630097187299	1.930998684883228	0.7155898823297944	False	True	True	False	False	False	0.0	0.6250878977666655
chr19_2337287_G_A_b38	0.0284518	3.8501476017100584	3.8501476017100584	1	1	0	1	1	1	0	1	1	1	0	1	0	1	60.0	0.001	-0.338629499955987	7.214630097187299	1.930998684883228	0.7155898823297944	False	True	True	False	False	False	0.0	0.6250878977666655
chr19_2337287_G_A_b38	0.0284518	3.8501476017100584	3.8501476017100584	1	1	0	1	1	1	0	1	1	1	0	1	0	1	60.0	0.001	-0.338629499955987	7.214630097187299	1.930998684883228	0.7155898823297944	False	True	True	False	False	False	0.0	0.6250878977666655
chr19_2337287_G_A_b38	0.0284518	3.8501476017100584	3.8501476017100584	1	1	0	1	1	1	0	1	1	1	0	1	0	1	60.0	0.001	-0.338629499955987	7.214630097187299	1.930998684883228	0.7155898823297944	False	True	True	False	False	False	0.0	0.6250878977666655
chr20_37387452_G_A_b38	0.13633	3.091042453358316	6.883462586413092	0	0	0	0	0	0	0	0	0	0	0	0	0	1	60.0	0.836	-1.3038362754612072	1.1431253870762847	0.5181458773202294	0.0	True	False	True	False	False	False	0.0	0.6250766371598585
chr7_96234796_T_C_b38	0.530973	0.0	1.791759469228055	0	0	1	1	0	1	0	0	1	0	0	1	0	1	40.0	1.0	8.919577707096751	0.0	2.36955227081026	0.0	True	False	False	False	True	False		0.6250759796434207
chr11_18534354_C_G_b38	0.111255	3.2188758248682006	3.258096538021482	1	0	1	0	0	0	0	1	0	1	0	1	0	1	40.0	0.996	-1.8896551218756876	0.0	2.5425827896853974	0.19153564609153761	False	True	True	False	False	False	0.0	0.6250609352129007
chr16_3544296_C_T_b38	0.00628922	3.5263605246161616	3.5263605246161616	1	0	0	0	0	0	0	0	0	0	0	0	0	1	60.0	0.0	0.6577585123612147	0.6969528307368176	3.325303301505784	0.0	False	True	True	False	False	False	0.0	0.6250599328313099
chr16_3544296_C_T_b38	0.00628922	3.5263605246161616	3.5263605246161616	1	0	0	0	0	0	0	0	0	0	0	0	0	1	60.0	0.0	0.6577585123612147	0.6969528307368176	3.325303301505784	0.0	False	True	True	False	False	False	0.0	0.6250599328313099
chr7_149251248_A_G_b38	0.84303	3.6635616461296463	3.6888794541139363	1	0	0	0	0	0	0	0	0	0	0	0	0	1	60.0	0.001	-8.225959255441364	3.1481904636582936	7.143045540888281	0.0	False	True	True	False	False	False	0.0	0.6250521315209588
chr6_152122626_C_T_b38	0.121926	3.9318256327243257	7.878534196140362	0	0	0	0	0	1	0	0	1	0	1	1	0	1	80.0	0.007	-8.098075384958669	0.0	3.084404808485992	1.0681221655998239	True	False	True	False	False	False	0.0	0.6250451847934779
chr6_152122626_C_T_b38	0.461007	3.9318256327243257	7.878534196140362	0	0	0	0	0	1	0	0	1	0	1	1	0	1	80.0	0.007	-8.098075384958669	0.0	3.084404808485992	1.0681221655998239	True	False	True	False	False	False	0.0	0.6250451847934779
chr22_20113073_T_C_b38	0.199145	4.204692619390966	4.663439094112067	0	1	0	1	0	1	0	1	1	1	1	1	0	1	60.0	0.0	-3.835295972020982	0.0	-0.0109034271482926	0.0	False	True	True	False	False	False	0.0	0.6250429093668808
chr22_20113073_T_C_b38	0.199145	4.204692619390966	4.663439094112067	0	1	0	1	0	1	0	1	1	1	1	1	0	1	60.0	0.0	-3.835295972020982	0.0	-0.0109034271482926	0.0	False	True	True	False	False	False	0.0	0.6250429093668808
chr22_20113073_T_C_b38	0.199145	4.204692619390966	4.663439094112067	0	1	0	1	0	1	0	1	1	1	1	1	0	1	60.0	0.0	-3.835295972020982	0.0	-0.0109034271482926	0.0	False	True	True	False	False	False	0.0	0.6250429093668808
chr22_20113073_T_C_b38	0.199145	4.204692619390966	4.663439094112067	0	1	0	1	0	1	0	1	1	1	1	1	0	1	60.0	0.0	-3.835295972020982	0.0	-0.0109034271482926	0.0	False	True	True	False	False	False	0.0	0.6250429093668808
chr22_20113073_T_C_b38	0.199145	4.204692619390966	4.663439094112067	0	1	0	1	0	1	0	1	1	1	1	1	0	1	60.0	0.0	-3.835295972020982	0.0	-0.0109034271482926	0.0	False	True	True	False	False	False	0.0	0.6250429093668808
chr22_20113073_T_C_b38	0.199145	4.204692619390966	4.663439094112067	0	1	0	1	0	1	0	1	1	1	1	1	0	1	60.0	0.0	-3.835295972020982	0.0	-0.0109034271482926	0.0	False	True	True	False	False	False	0.0	0.6250429093668808
chr22_20113073_T_C_b38	0.199145	4.204692619390966	4.663439094112067	0	1	0	1	0	1	0	1	1	1	1	1	0	1	60.0	0.0	-3.835295972020982	0.0	-0.0109034271482926	0.0	False	True	True	False	False	False	0.0	0.6250429093668808
chr22_20113073_T_C_b38	0.199145	4.204692619390966	4.663439094112067	0	1	0	1	0	1	0	1	1	1	1	1	0	1	60.0	0.0	-3.835295972020982	0.0	-0.0109034271482926	0.0	False	True	True	False	False	False	0.0	0.6250429093668808
chr22_20113073_T_C_b38	0.199145	4.204692619390966	4.663439094112067	0	1	0	1	0	1	0	1	1	1	1	1	0	1	60.0	0.0	-3.835295972020982	0.0	-0.0109034271482926	0.0	False	True	True	False	False	False	0.0	0.6250429093668808
chr17_74695891_A_C_b38	0.0536028	3.4965075614664802	10.095511884791469	0	0	1	0	0	0	0	1	0	1	1	0	0	0	50.0	0.0	-4.429650399166844	0.0	5.160155651663011	0.0	True	False	True	False	False	False	0.0	0.6250047092127248
chr11_1735451_G_A_b38	0.0657308	3.1354942159291497	3.1354942159291497	0	0	0	1	1	0	0	1	0	0	0	1	0	0	60.0	0.0	-7.286484325592617	0.0	11.00469955135022	0.0	True	False	True	False	False	False	0.0	0.6249947067146754
chr5_178232518_C_G_b38	0.0260866	3.295836866004329	5.545177444479562	1	1	0	0	1	1	1	1	1	1	0	1	0	0	80.0	1.0	-0.8149177291725872	0.0	1.088718506400241	0.0	False	True	True	False	False	False	0.0	0.6249895680320723
chr19_16190867_C_T_b38	0.0176797	3.044522437723423	2.995732273553991	0	0	0	1	0	0	0	0	0	1	0	1	0	1	60.0	0.003	-8.641201840556823	4.4897062435510815	9.065142472851868	0.4118372574431959	True	False	True	False	False	False	0.0	0.6249703360839497
chr19_16190867_C_T_b38	0.214871	3.044522437723423	2.995732273553991	0	0	0	1	0	0	0	0	0	1	0	1	0	1	60.0	0.003	-8.641201840556823	4.4897062435510815	9.065142472851868	0.4118372574431959	True	False	True	False	False	False	0.0	0.6249703360839497
chr1_153628302_G_A_b38	0.0310228	4.189654742026425	4.406719247264253	0	0	1	0	1	1	1	1	1	1	1	1	0	0	60.0	0.999	-6.808538512012325	0.0	1.519437940047112	0.9532335949083901	True	False	True	False	False	False	0.0	0.6249353782307446
chr1_1616547_T_C_b38	0.289476	3.6888794541139363	3.713572066704308	1	0	0	1	0	1	1	1	1	1	1	1	1	0	50.0	0.0	-2.09424214468904	0.3471120933649847	-2.022921330941664	0.45276926796806505	False	True	True	False	False	False	0.0	0.6249345886131109
chr1_1616547_T_C_b38	0.289476	3.6888794541139363	3.713572066704308	1	0	0	1	0	1	1	1	1	1	1	1	1	0	50.0	0.0	-2.09424214468904	0.3471120933649847	-2.022921330941664	0.45276926796806505	False	True	True	False	False	False	0.0	0.6249345886131109
chr5_157287128_G_A_b38	0.0107495	3.044522437723423	3.044522437723423	0	1	0	0	1	1	0	0	1	1	0	1	0	1	60.0	0.0	-0.1516081229988259	1.7257992207127697	6.712788592487854	0.8529561898258038	True	False	True	False	False	False	0.0	0.6249325678916902
chr5_157287128_G_A_b38	0.0107495	3.044522437723423	3.044522437723423	0	1	0	0	1	1	0	0	1	1	0	1	0	1	60.0	0.0	-0.1516081229988259	1.7257992207127697	6.712788592487854	0.8529561898258038	True	False	True	False	False	False	0.0	0.6249325678916902
chr5_157287128_G_A_b38	0.00946295	3.044522437723423	3.044522437723423	0	1	0	0	1	1	0	0	1	1	0	1	0	1	60.0	0.0	-0.1516081229988259	1.7257992207127697	6.712788592487854	0.8529561898258038	True	False	True	False	False	False	0.0	0.6249325678916902
chr5_157287128_G_A_b38	0.00946295	3.044522437723423	3.044522437723423	0	1	0	0	1	1	0	0	1	1	0	1	0	1	60.0	0.0	-0.1516081229988259	1.7257992207127697	6.712788592487854	0.8529561898258038	True	False	True	False	False	False	0.0	0.6249325678916902
chr5_157287128_G_A_b38	0.0890585	3.044522437723423	3.044522437723423	0	1	0	0	1	1	0	0	1	1	0	1	0	1	60.0	0.0	-0.1516081229988259	1.7257992207127697	6.712788592487854	0.8529561898258038	True	False	True	False	False	False	0.0	0.6249325678916902
chr5_157287128_G_A_b38	0.00946295	3.044522437723423	3.044522437723423	0	1	0	0	1	1	0	0	1	1	0	1	0	1	60.0	0.0	-0.1516081229988259	1.7257992207127697	6.712788592487854	0.8529561898258038	True	False	True	False	False	False	0.0	0.6249325678916902
chr5_157287128_G_A_b38	0.00946295	3.044522437723423	3.044522437723423	0	1	0	0	1	1	0	0	1	1	0	1	0	1	60.0	0.0	-0.1516081229988259	1.7257992207127697	6.712788592487854	0.8529561898258038	True	False	True	False	False	False	0.0	0.6249325678916902
chr5_157287128_G_A_b38	0.0890585	3.044522437723423	3.044522437723423	0	1	0	0	1	1	0	0	1	1	0	1	0	1	60.0	0.0	-0.1516081229988259	1.7257992207127697	6.712788592487854	0.8529561898258038	True	False	True	False	False	False	0.0	0.6249325678916902
chr5_157287128_G_A_b38	0.0890585	3.044522437723423	3.044522437723423	0	1	0	0	1	1	0	0	1	1	0	1	0	1	60.0	0.0	-0.1516081229988259	1.7257992207127697	6.712788592487854	0.8529561898258038	True	False	True	False	False	False	0.0	0.6249325678916902
chr5_157287128_G_A_b38	0.0890585	3.044522437723423	3.044522437723423	0	1	0	0	1	1	0	0	1	1	0	1	0	1	60.0	0.0	-0.1516081229988259	1.7257992207127697	6.712788592487854	0.8529561898258038	True	False	True	False	False	False	0.0	0.6249325678916902
chr5_157287128_G_A_b38	0.0107495	3.044522437723423	3.044522437723423	0	1	0	0	1	1	0	0	1	1	0	1	0	1	60.0	0.0	-0.1516081229988259	1.7257992207127697	6.712788592487854	0.8529561898258038	True	False	True	False	False	False	0.0	0.6249325678916902
chr5_157287128_G_A_b38	0.0107495	3.044522437723423	3.044522437723423	0	1	0	0	1	1	0	0	1	1	0	1	0	1	60.0	0.0	-0.1516081229988259	1.7257992207127697	6.712788592487854	0.8529561898258038	True	False	True	False	False	False	0.0	0.6249325678916902
chr6_125986816_A_G_b38	0.0150352	3.784189633918261	3.784189633918261	0	1	0	0	1	1	1	1	1	1	1	1	0	0	70.0	0.0	-6.645547842158164	0.0	-0.5228354558904158	0.0	True	False	True	False	False	False	0.0	0.6249301173381664
chr6_125986816_A_G_b38	0.243519	3.784189633918261	3.784189633918261	0	1	0	0	1	1	1	1	1	1	1	1	0	0	70.0	0.0	-6.645547842158164	0.0	-0.5228354558904158	0.0	True	False	True	False	False	False	0.0	0.6249301173381664
chr6_125986816_A_G_b38	0.243519	3.784189633918261	3.784189633918261	0	1	0	0	1	1	1	1	1	1	1	1	0	0	70.0	0.0	-6.645547842158164	0.0	-0.5228354558904158	0.0	True	False	True	False	False	False	0.0	0.6249301173381664
chr6_125986816_A_G_b38	0.0207473	3.784189633918261	3.784189633918261	0	1	0	0	1	1	1	1	1	1	1	1	0	0	70.0	0.0	-6.645547842158164	0.0	-0.5228354558904158	0.0	True	False	True	False	False	False	0.0	0.6249301173381664
chr6_125986816_A_G_b38	0.0207473	3.784189633918261	3.784189633918261	0	1	0	0	1	1	1	1	1	1	1	1	0	0	70.0	0.0	-6.645547842158164	0.0	-0.5228354558904158	0.0	True	False	True	False	False	False	0.0	0.6249301173381664
chr6_125986816_A_G_b38	0.243519	3.784189633918261	3.784189633918261	0	1	0	0	1	1	1	1	1	1	1	1	0	0	70.0	0.0	-6.645547842158164	0.0	-0.5228354558904158	0.0	True	False	True	False	False	False	0.0	0.6249301173381664
chr6_125986816_A_G_b38	0.0207473	3.784189633918261	3.784189633918261	0	1	0	0	1	1	1	1	1	1	1	1	0	0	70.0	0.0	-6.645547842158164	0.0	-0.5228354558904158	0.0	True	False	True	False	False	False	0.0	0.6249301173381664
chr6_125986816_A_G_b38	0.0138762	3.784189633918261	3.784189633918261	0	1	0	0	1	1	1	1	1	1	1	1	0	0	70.0	0.0	-6.645547842158164	0.0	-0.5228354558904158	0.0	True	False	True	False	False	False	0.0	0.6249301173381664
chr6_125986816_A_G_b38	0.0207473	3.784189633918261	3.784189633918261	0	1	0	0	1	1	1	1	1	1	1	1	0	0	70.0	0.0	-6.645547842158164	0.0	-0.5228354558904158	0.0	True	False	True	False	False	False	0.0	0.6249301173381664
chr6_125986816_A_G_b38	0.243519	3.784189633918261	3.784189633918261	0	1	0	0	1	1	1	1	1	1	1	1	0	0	70.0	0.0	-6.645547842158164	0.0	-0.5228354558904158	0.0	True	False	True	False	False	False	0.0	0.6249301173381664
chr6_125986816_A_G_b38	0.0138762	3.784189633918261	3.784189633918261	0	1	0	0	1	1	1	1	1	1	1	1	0	0	70.0	0.0	-6.645547842158164	0.0	-0.5228354558904158	0.0	True	False	True	False	False	False	0.0	0.6249301173381664
chr6_125986816_A_G_b38	0.0150352	3.784189633918261	3.784189633918261	0	1	0	0	1	1	1	1	1	1	1	1	0	0	70.0	0.0	-6.645547842158164	0.0	-0.5228354558904158	0.0	True	False	True	False	False	False	0.0	0.6249301173381664
chr6_125986816_A_G_b38	0.0150352	3.784189633918261	3.784189633918261	0	1	0	0	1	1	1	1	1	1	1	1	0	0	70.0	0.0	-6.645547842158164	0.0	-0.5228354558904158	0.0	True	False	True	False	False	False	0.0	0.6249301173381664
chr6_125986816_A_G_b38	0.0150352	3.784189633918261	3.784189633918261	0	1	0	0	1	1	1	1	1	1	1	1	0	0	70.0	0.0	-6.645547842158164	0.0	-0.5228354558904158	0.0	True	False	True	False	False	False	0.0	0.6249301173381664
chr6_125986816_A_G_b38	0.0138762	3.784189633918261	3.784189633918261	0	1	0	0	1	1	1	1	1	1	1	1	0	0	70.0	0.0	-6.645547842158164	0.0	-0.5228354558904158	0.0	True	False	True	False	False	False	0.0	0.6249301173381664
chr6_125986816_A_G_b38	0.0138762	3.784189633918261	3.784189633918261	0	1	0	0	1	1	1	1	1	1	1	1	0	0	70.0	0.0	-6.645547842158164	0.0	-0.5228354558904158	0.0	True	False	True	False	False	False	0.0	0.6249301173381664
chr7_90154581_C_T_b38	0.0113567	3.6635616461296463	3.6635616461296463	0	0	0	0	1	1	1	1	1	1	1	1	0	0	60.0	0.0	-0.8581159758719361	0.0	4.270698876848755	0.0	True	False	True	False	False	False	0.0	0.6248711016710381
chr7_90154581_C_T_b38	0.0113567	3.6635616461296463	3.6635616461296463	0	0	0	0	1	1	1	1	1	1	1	1	0	0	60.0	0.0	-0.8581159758719361	0.0	4.270698876848755	0.0	True	False	True	False	False	False	0.0	0.6248711016710381
chr7_90154581_C_T_b38	0.0130529	3.6635616461296463	3.6635616461296463	0	0	0	0	1	1	1	1	1	1	1	1	0	0	60.0	0.0	-0.8581159758719361	0.0	4.270698876848755	0.0	True	False	True	False	False	False	0.0	0.6248711016710381
chr7_90154581_C_T_b38	0.0130529	3.6635616461296463	3.6635616461296463	0	0	0	0	1	1	1	1	1	1	1	1	0	0	60.0	0.0	-0.8581159758719361	0.0	4.270698876848755	0.0	True	False	True	False	False	False	0.0	0.6248711016710381
chr7_90154581_C_T_b38	0.00914978	3.6635616461296463	3.6635616461296463	0	0	0	0	1	1	1	1	1	1	1	1	0	0	60.0	0.0	-0.8581159758719361	0.0	4.270698876848755	0.0	True	False	True	False	False	False	0.0	0.6248711016710381
chr7_90154581_C_T_b38	0.00914978	3.6635616461296463	3.6635616461296463	0	0	0	0	1	1	1	1	1	1	1	1	0	0	60.0	0.0	-0.8581159758719361	0.0	4.270698876848755	0.0	True	False	True	False	False	False	0.0	0.6248711016710381
chr7_77321382_C_T_b38	0.0271058	3.091042453358316	8.98894529119609	0	0	1	0	1	1	0	0	1	0	0	1	0	1	40.0	0.42	-4.158720199197655	0.0	1.5599432164557283	0.533888316126905	True	False	True	False	False	False	0.0	0.6248649093479537
chr7_77321382_C_T_b38	0.0354651	3.091042453358316	8.98894529119609	0	0	1	0	1	1	0	0	1	0	0	1	0	1	40.0	0.42	-4.158720199197655	0.0	1.5599432164557283	0.533888316126905	True	False	True	False	False	False	0.0	0.6248649093479537
chr1_111348548_A_C_b38	0.0147924	3.4965075614664802	3.5263605246161616	1	0	1	1	0	1	0	0	1	0	1	1	0	0	40.0	0.0	11.426963672950343	1.131033435097713	-4.220984782907472	0.46859443295857517	False	True	True	False	False	False	0.0	0.6248445826290023
chr1_111348548_A_C_b38	0.0147924	3.4965075614664802	3.5263605246161616	1	0	1	1	0	1	0	0	1	0	1	1	0	0	40.0	0.0	11.426963672950343	1.131033435097713	-4.220984782907472	0.46859443295857517	False	True	True	False	False	False	0.0	0.6248445826290023
chr10_87187216_G_T_b38	0.85393	2.833213344056216	2.833213344056216	0	0	0	1	0	1	0	0	1	0	0	0	0	1	40.0	0.0	-3.3941631143435558	0.0	1.9926180322460283	0.0	True	False	True	False	False	False	0.0	0.6248266592713689
chr10_87187216_G_T_b38	0.85393	2.833213344056216	2.833213344056216	0	0	0	1	0	1	0	0	1	0	0	0	0	1	40.0	0.0	-3.3941631143435558	0.0	1.9926180322460283	0.0	True	False	True	False	False	False	0.0	0.6248266592713689
chr10_87187216_G_T_b38	0.0270001	2.833213344056216	2.833213344056216	0	0	0	1	0	1	0	0	1	0	0	0	0	1	40.0	0.0	-3.3941631143435558	0.0	1.9926180322460283	0.0	True	False	True	False	False	False	0.0	0.6248266592713689
chr10_87187216_G_T_b38	0.0270001	2.833213344056216	2.833213344056216	0	0	0	1	0	1	0	0	1	0	0	0	0	1	40.0	0.0	-3.3941631143435558	0.0	1.9926180322460283	0.0	True	False	True	False	False	False	0.0	0.6248266592713689
chr10_99660028_C_G_b38	0.066763	4.174387269895637	4.174387269895637	0	0	0	1	0	1	1	1	1	1	1	1	0	0	80.0	0.0	-3.529589949017764	0.0	-3.8041720456379977	0.5503907659898672	True	False	True	False	False	False	0.0	0.6248192814556608
chr10_99660028_C_G_b38	0.0343393	4.174387269895637	4.174387269895637	0	0	0	1	0	1	1	1	1	1	1	1	0	0	80.0	0.0	-3.529589949017764	0.0	-3.8041720456379977	0.5503907659898672	True	False	True	False	False	False	0.0	0.6248192814556608
chr10_99660028_C_G_b38	0.066763	4.174387269895637	4.174387269895637	0	0	0	1	0	1	1	1	1	1	1	1	0	0	80.0	0.0	-3.529589949017764	0.0	-3.8041720456379977	0.5503907659898672	True	False	True	False	False	False	0.0	0.6248192814556608
chr10_99660028_C_G_b38	0.0491973	4.174387269895637	4.174387269895637	0	0	0	1	0	1	1	1	1	1	1	1	0	0	80.0	0.0	-3.529589949017764	0.0	-3.8041720456379977	0.5503907659898672	True	False	True	False	False	False	0.0	0.6248192814556608
chr10_99660028_C_G_b38	0.0491973	4.174387269895637	4.174387269895637	0	0	0	1	0	1	1	1	1	1	1	1	0	0	80.0	0.0	-3.529589949017764	0.0	-3.8041720456379977	0.5503907659898672	True	False	True	False	False	False	0.0	0.6248192814556608
chr10_99660028_C_G_b38	0.0343393	4.174387269895637	4.174387269895637	0	0	0	1	0	1	1	1	1	1	1	1	0	0	80.0	0.0	-3.529589949017764	0.0	-3.8041720456379977	0.5503907659898672	True	False	True	False	False	False	0.0	0.6248192814556608
chr10_99660028_C_G_b38	0.0343393	4.174387269895637	4.174387269895637	0	0	0	1	0	1	1	1	1	1	1	1	0	0	80.0	0.0	-3.529589949017764	0.0	-3.8041720456379977	0.5503907659898672	True	False	True	False	False	False	0.0	0.6248192814556608
chr10_99660028_C_G_b38	0.066763	4.174387269895637	4.174387269895637	0	0	0	1	0	1	1	1	1	1	1	1	0	0	80.0	0.0	-3.529589949017764	0.0	-3.8041720456379977	0.5503907659898672	True	False	True	False	False	False	0.0	0.6248192814556608
chr10_99660028_C_G_b38	0.0491973	4.174387269895637	4.174387269895637	0	0	0	1	0	1	1	1	1	1	1	1	0	0	80.0	0.0	-3.529589949017764	0.0	-3.8041720456379977	0.5503907659898672	True	False	True	False	False	False	0.0	0.6248192814556608
chr14_75635043_T_C_b38	0.0237149	3.4339872044851463	3.4339872044851463	0	0	1	1	1	1	0	1	1	0	0	1	0	1	60.0	0.07	-10.857755849309624	2.755353276205266	2.013312368357063	0.0	True	False	True	False	False	False	0.0	0.6247924552883849
chr2_218984911_G_A_b38	0.00821083	3.295836866004329	4.727387818712341	0	0	0	0	1	1	0	1	1	1	0	1	1	0	60.0	0.008	-4.39082653480685	0.0	3.57001529773229	0.0	True	False	True	False	False	False	0.0	0.6247655160084633
chr17_3941493_C_G_b38	0.0163075	4.060443010546419	4.02535169073515	1	1	0	0	0	0	0	0	0	0	0	0	0	1	80.0	0.0	-4.801846828542416	0.0	0.8954776174204397	0.0	False	True	True	False	False	False	0.0	0.6247401305821071
chr17_3941493_C_G_b38	0.0163075	4.060443010546419	4.02535169073515	1	1	0	0	0	0	0	0	0	0	0	0	0	1	80.0	0.0	-4.801846828542416	0.0	0.8954776174204397	0.0	False	True	True	False	False	False	0.0	0.6247401305821071
chr17_3941493_C_G_b38	0.0163075	4.060443010546419	4.02535169073515	1	1	0	0	0	0	0	0	0	0	0	0	0	1	80.0	0.0	-4.801846828542416	0.0	0.8954776174204397	0.0	False	True	True	False	False	False	0.0	0.6247401305821071
chr17_3941493_C_G_b38	0.0163075	4.060443010546419	4.02535169073515	1	1	0	0	0	0	0	0	0	0	0	0	0	1	80.0	0.0	-4.801846828542416	0.0	0.8954776174204397	0.0	False	True	True	False	False	False	0.0	0.6247401305821071
chr5_141517032_T_C_b38	0.0767497	3.2188758248682006	3.2188758248682006	0	1	1	0	0	1	0	0	1	1	0	1	0	1	40.0	0.0	-11.303098376536491	0.0	11.694591409038509	0.0	True	False	True	False	False	False	0.0	0.6247259393225647
chr5_141517032_T_C_b38	0.0767497	3.2188758248682006	3.2188758248682006	0	1	1	0	0	1	0	0	1	1	0	1	0	1	40.0	0.0	-11.303098376536491	0.0	11.694591409038509	0.0	True	False	True	False	False	False	0.0	0.6247259393225647
chr5_141517032_T_C_b38	0.0372318	3.2188758248682006	3.2188758248682006	0	1	1	0	0	1	0	0	1	1	0	1	0	1	40.0	0.0	-11.303098376536491	0.0	11.694591409038509	0.0	True	False	True	False	False	False	0.0	0.6247259393225647
chr5_141517032_T_C_b38	0.0372318	3.2188758248682006	3.2188758248682006	0	1	1	0	0	1	0	0	1	1	0	1	0	1	40.0	0.0	-11.303098376536491	0.0	11.694591409038509	0.0	True	False	True	False	False	False	0.0	0.6247259393225647
chr5_141517032_T_C_b38	0.0194198	3.2188758248682006	3.2188758248682006	0	1	1	0	0	1	0	0	1	1	0	1	0	1	40.0	0.0	-11.303098376536491	0.0	11.694591409038509	0.0	True	False	True	False	False	False	0.0	0.6247259393225647
chr5_141517032_T_C_b38	0.0194198	3.2188758248682006	3.2188758248682006	0	1	1	0	0	1	0	0	1	1	0	1	0	1	40.0	0.0	-11.303098376536491	0.0	11.694591409038509	0.0	True	False	True	False	False	False	0.0	0.6247259393225647
chr20_58311006_A_G_b38	0.045734	3.6375861597263857	3.6109179126442243	0	0	1	1	0	1	0	0	1	1	1	1	0	0	30.0	0.0	9.15127934250394	3.0780056481708664	12.353390303910125	0.0	True	False	True	False	False	False	0.0	0.6247205520725295
chr19_33387931_G_A_b38	0.0275346	3.7376696182833684	3.7612001156935624	1	0	0	1	1	0	0	1	0	1	1	1	0	1	60.0	1.0	2.660981138521656	0.0	2.306919292142389	0.1028060477151409	False	True	True	False	False	False	0.0	0.6247152042831623
chr19_33387931_G_A_b38	0.0121293	3.7376696182833684	3.7612001156935624	1	0	0	1	1	0	0	1	0	1	1	1	0	1	60.0	1.0	2.660981138521656	0.0	2.306919292142389	0.1028060477151409	False	True	True	False	False	False	0.0	0.6247152042831623
chr19_33387931_G_A_b38	0.0121293	3.7376696182833684	3.7612001156935624	1	0	0	1	1	0	0	1	0	1	1	1	0	1	60.0	1.0	2.660981138521656	0.0	2.306919292142389	0.1028060477151409	False	True	True	False	False	False	0.0	0.6247152042831623
chr19_33387931_G_A_b38	0.0157202	3.7376696182833684	3.7612001156935624	1	0	0	1	1	0	0	1	0	1	1	1	0	1	60.0	1.0	2.660981138521656	0.0	2.306919292142389	0.1028060477151409	False	True	True	False	False	False	0.0	0.6247152042831623
chr19_33387931_G_A_b38	0.0275346	3.7376696182833684	3.7612001156935624	1	0	0	1	1	0	0	1	0	1	1	1	0	1	60.0	1.0	2.660981138521656	0.0	2.306919292142389	0.1028060477151409	False	True	True	False	False	False	0.0	0.6247152042831623
chr19_33387931_G_A_b38	0.0157202	3.7376696182833684	3.7612001156935624	1	0	0	1	1	0	0	1	0	1	1	1	0	1	60.0	1.0	2.660981138521656	0.0	2.306919292142389	0.1028060477151409	False	True	True	False	False	False	0.0	0.6247152042831623
chr19_33387931_G_A_b38	0.0157202	3.7376696182833684	3.7612001156935624	1	0	0	1	1	0	0	1	0	1	1	1	0	1	60.0	1.0	2.660981138521656	0.0	2.306919292142389	0.1028060477151409	False	True	True	False	False	False	0.0	0.6247152042831623
chr19_33387931_G_A_b38	0.0121293	3.7376696182833684	3.7612001156935624	1	0	0	1	1	0	0	1	0	1	1	1	0	1	60.0	1.0	2.660981138521656	0.0	2.306919292142389	0.1028060477151409	False	True	True	False	False	False	0.0	0.6247152042831623
chr19_33387931_G_A_b38	0.0121293	3.7376696182833684	3.7612001156935624	1	0	0	1	1	0	0	1	0	1	1	1	0	1	60.0	1.0	2.660981138521656	0.0	2.306919292142389	0.1028060477151409	False	True	True	False	False	False	0.0	0.6247152042831623
chr19_33387931_G_A_b38	0.0275346	3.7376696182833684	3.7612001156935624	1	0	0	1	1	0	0	1	0	1	1	1	0	1	60.0	1.0	2.660981138521656	0.0	2.306919292142389	0.1028060477151409	False	True	True	False	False	False	0.0	0.6247152042831623
chr19_33387931_G_A_b38	0.0275346	3.7376696182833684	3.7612001156935624	1	0	0	1	1	0	0	1	0	1	1	1	0	1	60.0	1.0	2.660981138521656	0.0	2.306919292142389	0.1028060477151409	False	True	True	False	False	False	0.0	0.6247152042831623
chr19_33387931_G_A_b38	0.0157202	3.7376696182833684	3.7612001156935624	1	0	0	1	1	0	0	1	0	1	1	1	0	1	60.0	1.0	2.660981138521656	0.0	2.306919292142389	0.1028060477151409	False	True	True	False	False	False	0.0	0.6247152042831623
chr19_17530858_G_A_b38	0.0299417	3.332204510175204	3.332204510175204	0	0	0	0	1	1	1	1	1	1	0	1	1	1	70.0	0.0	-6.619687098698721	0.0	-4.18593183860613	0.0	False	True	True	False	False	False	0.0	0.6246996379669284
chr19_17530858_G_A_b38	0.227881	3.332204510175204	3.332204510175204	0	0	0	0	1	1	1	1	1	1	0	1	1	1	70.0	0.0	-6.619687098698721	0.0	-4.18593183860613	0.0	False	True	True	False	False	False	0.0	0.6246996379669284
chr11_113933124_C_T_b38	0.0205679	3.4657359027997265	3.4657359027997265	0	0	0	0	1	1	0	0	1	1	0	1	0	0	80.0	0.0	-12.56837960537301	1.2254328647218422	7.488505657405518	0.7508253788952644	True	False	True	False	False	False	0.0	0.6246576774554251
chr1_182789728_G_T_b38	0.0146455	4.356708826689592	4.356708826689592	1	0	0	1	1	1	1	1	1	1	1	1	1	0	90.0	0.02	-6.6779162675684285	0.0	2.470732960716809	4.964379143778416	False	True	True	False	False	False	0.0	0.6246563733527566
chr1_182789728_G_T_b38	0.0146455	4.356708826689592	4.356708826689592	1	0	0	1	1	1	1	1	1	1	1	1	1	0	90.0	0.02	-6.6779162675684285	0.0	2.470732960716809	4.964379143778416	False	True	True	False	False	False	0.0	0.6246563733527566
chr4_159238797_C_A_b38	0.0126962	0.0	2.4849066497880004	0	0	0	0	1	0	0	0	0	1	0	1	0	0	20.0	0.0	-8.240781028550073	0.0	11.456083332009744	1.37049980825706	True	False	False	False	False	True	0.0	0.6246523378036472
chr4_77014384_G_A_b38	0.00434779	0.0	6.156978985585555	0	0	1	0	1	1	0	1	1	0	0	1	1	1	60.0	0.021	5.764123018606785	2.7605852463955127	-6.515825198083839	0.6581006572611017	True	False	False	False	True	False	0.0	0.6246344282816995
chr12_7135360_C_T_b38	0.042827	3.5263605246161616	3.5553480614894135	1	1	0	0	0	0	0	0	0	0	0	1	0	1	60.0	1.0	0.0629752865676026	1.754284804903165	-0.4428877472886441	0.0483481413925943	False	True	True	False	False	False	0.0	0.6246311508104687
chr12_7135360_C_T_b38	0.0294572	3.5263605246161616	3.5553480614894135	1	1	0	0	0	0	0	0	0	0	0	1	0	1	60.0	1.0	0.0629752865676026	1.754284804903165	-0.4428877472886441	0.0483481413925943	False	True	True	False	False	False	0.0	0.6246311508104687
chr12_7135360_C_T_b38	0.0294572	3.5263605246161616	3.5553480614894135	1	1	0	0	0	0	0	0	0	0	0	1	0	1	60.0	1.0	0.0629752865676026	1.754284804903165	-0.4428877472886441	0.0483481413925943	False	True	True	False	False	False	0.0	0.6246311508104687
chr12_7135360_C_T_b38	0.0294572	3.5263605246161616	3.5553480614894135	1	1	0	0	0	0	0	0	0	0	0	1	0	1	60.0	1.0	0.0629752865676026	1.754284804903165	-0.4428877472886441	0.0483481413925943	False	True	True	False	False	False	0.0	0.6246311508104687
chr12_7135360_C_T_b38	0.0294572	3.5263605246161616	3.5553480614894135	1	1	0	0	0	0	0	0	0	0	0	1	0	1	60.0	1.0	0.0629752865676026	1.754284804903165	-0.4428877472886441	0.0483481413925943	False	True	True	False	False	False	0.0	0.6246311508104687
chr12_7135360_C_T_b38	0.042827	3.5263605246161616	3.5553480614894135	1	1	0	0	0	0	0	0	0	0	0	1	0	1	60.0	1.0	0.0629752865676026	1.754284804903165	-0.4428877472886441	0.0483481413925943	False	True	True	False	False	False	0.0	0.6246311508104687
chr12_7135360_C_T_b38	0.042827	3.5263605246161616	3.5553480614894135	1	1	0	0	0	0	0	0	0	0	0	1	0	1	60.0	1.0	0.0629752865676026	1.754284804903165	-0.4428877472886441	0.0483481413925943	False	True	True	False	False	False	0.0	0.6246311508104687
chr12_7135360_C_T_b38	0.042827	3.5263605246161616	3.5553480614894135	1	1	0	0	0	0	0	0	0	0	0	1	0	1	60.0	1.0	0.0629752865676026	1.754284804903165	-0.4428877472886441	0.0483481413925943	False	True	True	False	False	False	0.0	0.6246311508104687
chr12_7135360_C_T_b38	0.042827	3.5263605246161616	3.5553480614894135	1	1	0	0	0	0	0	0	0	0	0	1	0	1	60.0	1.0	0.0629752865676026	1.754284804903165	-0.4428877472886441	0.0483481413925943	False	True	True	False	False	False	0.0	0.6246311508104687
chr12_7135360_C_T_b38	0.0294572	3.5263605246161616	3.5553480614894135	1	1	0	0	0	0	0	0	0	0	0	1	0	1	60.0	1.0	0.0629752865676026	1.754284804903165	-0.4428877472886441	0.0483481413925943	False	True	True	False	False	False	0.0	0.6246311508104687
chr12_7135360_C_T_b38	0.0294572	3.5263605246161616	3.5553480614894135	1	1	0	0	0	0	0	0	0	0	0	1	0	1	60.0	1.0	0.0629752865676026	1.754284804903165	-0.4428877472886441	0.0483481413925943	False	True	True	False	False	False	0.0	0.6246311508104687
chr12_7135360_C_T_b38	0.042827	3.5263605246161616	3.5553480614894135	1	1	0	0	0	0	0	0	0	0	0	1	0	1	60.0	1.0	0.0629752865676026	1.754284804903165	-0.4428877472886441	0.0483481413925943	False	True	True	False	False	False	0.0	0.6246311508104687
chr5_7897078_C_T_b38	0.027582	0.0	2.70805020110221	0	0	1	0	1	0	0	1	0	0	0	1	0	1	40.0	0.002	-6.121000832482548	1.6482068021177405	3.879118738467156	0.0	False	True	False	False	True	False	0.0	0.624595392178258
chr5_7897078_C_T_b38	0.027582	0.0	2.70805020110221	0	0	1	0	1	0	0	1	0	0	0	1	0	1	40.0	0.002	-6.121000832482548	1.6482068021177405	3.879118738467156	0.0	False	True	False	False	True	False	0.0	0.624595392178258
chr5_7897078_C_T_b38	0.027582	0.0	2.70805020110221	0	0	1	0	1	0	0	1	0	0	0	1	0	1	40.0	0.002	-6.121000832482548	1.6482068021177405	3.879118738467156	0.0	False	True	False	False	True	False	0.0	0.624595392178258
chr11_830383_G_T_b38	0.0147396	3.8501476017100584	4.90527477843843	1	0	0	0	1	1	1	1	1	1	0	1	0	1	80.0	0.0	-8.794536807064443	0.0	-0.2678953327566162	0.7276362431228875	False	True	True	False	False	False	0.0	0.6245845356513468
chr11_830383_G_T_b38	0.0147396	3.8501476017100584	4.90527477843843	1	0	0	0	1	1	1	1	1	1	0	1	0	1	80.0	0.0	-8.794536807064443	0.0	-0.2678953327566162	0.7276362431228875	False	True	True	False	False	False	0.0	0.6245845356513468
chr11_830383_G_T_b38	0.0147396	3.8501476017100584	4.90527477843843	1	0	0	0	1	1	1	1	1	1	0	1	0	1	80.0	0.0	-8.794536807064443	0.0	-0.2678953327566162	0.7276362431228875	False	True	True	False	False	False	0.0	0.6245845356513468
chr11_830383_G_T_b38	0.0147396	3.8501476017100584	4.90527477843843	1	0	0	0	1	1	1	1	1	1	0	1	0	1	80.0	0.0	-8.794536807064443	0.0	-0.2678953327566162	0.7276362431228875	False	True	True	False	False	False	0.0	0.6245845356513468
chr11_830383_G_T_b38	0.0147396	3.8501476017100584	4.90527477843843	1	0	0	0	1	1	1	1	1	1	0	1	0	1	80.0	0.0	-8.794536807064443	0.0	-0.2678953327566162	0.7276362431228875	False	True	True	False	False	False	0.0	0.6245845356513468
chr12_124426583_G_C_b38	0.00183922	3.6888794541139363	3.6635616461296463	0	0	0	0	0	1	0	0	1	1	0	1	0	1	80.0	0.0	-2.8112665715210534	0.0	10.105853015140866	0.0	True	False	True	False	False	False	0.0	0.6245747300319398
chr12_124426583_G_C_b38	0.00183922	3.6888794541139363	3.6635616461296463	0	0	0	0	0	1	0	0	1	1	0	1	0	1	80.0	0.0	-2.8112665715210534	0.0	10.105853015140866	0.0	True	False	True	False	False	False	0.0	0.6245747300319398
chr12_124426583_G_C_b38	0.00183922	3.6888794541139363	3.6635616461296463	0	0	0	0	0	1	0	0	1	1	0	1	0	1	80.0	0.0	-2.8112665715210534	0.0	10.105853015140866	0.0	True	False	True	False	False	False	0.0	0.6245747300319398
chr22_43046593_T_C_b38	0.0526015	3.044522437723423	3.044522437723423	0	0	1	1	0	0	0	0	0	0	0	1	0	1	50.0	0.0	-4.298649528459669	0.0	10.353077739437246	0.0	True	False	True	False	False	False	0.0	0.6245714649272956
chr22_43046593_T_C_b38	0.0526015	3.044522437723423	3.044522437723423	0	0	1	1	0	0	0	0	0	0	0	1	0	1	50.0	0.0	-4.298649528459669	0.0	10.353077739437246	0.0	True	False	True	False	False	False	0.0	0.6245714649272956
chr22_43046593_T_C_b38	0.0090712	3.044522437723423	3.044522437723423	0	0	1	1	0	0	0	0	0	0	0	1	0	1	50.0	0.0	-4.298649528459669	0.0	10.353077739437246	0.0	True	False	True	False	False	False	0.0	0.6245714649272956
chr22_43046593_T_C_b38	0.0090712	3.044522437723423	3.044522437723423	0	0	1	1	0	0	0	0	0	0	0	1	0	1	50.0	0.0	-4.298649528459669	0.0	10.353077739437246	0.0	True	False	True	False	False	False	0.0	0.6245714649272956
chr11_772490_G_A_b38	0.0369158	4.1588830833596715	3.4657359027997265	1	1	1	0	0	1	0	1	1	1	0	1	0	1	80.0	1.0	-5.914184081838996	1.0430276210487976	-1.7650416972552634	0.0	False	True	True	False	False	False	0.0	0.6245657486403898
chr11_772490_G_A_b38	0.0092556	4.1588830833596715	3.4657359027997265	1	1	1	0	0	1	0	1	1	1	0	1	0	1	80.0	1.0	-5.914184081838996	1.0430276210487976	-1.7650416972552634	0.0	False	True	True	False	False	False	0.0	0.6245657486403898
chr11_772490_G_A_b38	0.0092556	4.1588830833596715	3.4657359027997265	1	1	1	0	0	1	0	1	1	1	0	1	0	1	80.0	1.0	-5.914184081838996	1.0430276210487976	-1.7650416972552634	0.0	False	True	True	False	False	False	0.0	0.6245657486403898
chr11_772490_G_A_b38	0.0092556	4.1588830833596715	3.4657359027997265	1	1	1	0	0	1	0	1	1	1	0	1	0	1	80.0	1.0	-5.914184081838996	1.0430276210487976	-1.7650416972552634	0.0	False	True	True	False	False	False	0.0	0.6245657486403898
chr11_772490_G_A_b38	0.0369158	4.1588830833596715	3.4657359027997265	1	1	1	0	0	1	0	1	1	1	0	1	0	1	80.0	1.0	-5.914184081838996	1.0430276210487976	-1.7650416972552634	0.0	False	True	True	False	False	False	0.0	0.6245657486403898
chr11_772490_G_A_b38	0.0369158	4.1588830833596715	3.4657359027997265	1	1	1	0	0	1	0	1	1	1	0	1	0	1	80.0	1.0	-5.914184081838996	1.0430276210487976	-1.7650416972552634	0.0	False	True	True	False	False	False	0.0	0.6245657486403898
chr11_772490_G_A_b38	0.0754983	4.1588830833596715	3.4657359027997265	1	1	1	0	0	1	0	1	1	1	0	1	0	1	80.0	1.0	-5.914184081838996	1.0430276210487976	-1.7650416972552634	0.0	False	True	True	False	False	False	0.0	0.6245657486403898
chr11_772490_G_A_b38	0.0754983	4.1588830833596715	3.4657359027997265	1	1	1	0	0	1	0	1	1	1	0	1	0	1	80.0	1.0	-5.914184081838996	1.0430276210487976	-1.7650416972552634	0.0	False	True	True	False	False	False	0.0	0.6245657486403898
chr11_772490_G_A_b38	0.0754983	4.1588830833596715	3.4657359027997265	1	1	1	0	0	1	0	1	1	1	0	1	0	1	80.0	1.0	-5.914184081838996	1.0430276210487976	-1.7650416972552634	0.0	False	True	True	False	False	False	0.0	0.6245657486403898
chr11_772490_G_A_b38	0.0369158	4.1588830833596715	3.4657359027997265	1	1	1	0	0	1	0	1	1	1	0	1	0	1	80.0	1.0	-5.914184081838996	1.0430276210487976	-1.7650416972552634	0.0	False	True	True	False	False	False	0.0	0.6245657486403898
chr11_772490_G_A_b38	0.0754983	4.1588830833596715	3.4657359027997265	1	1	1	0	0	1	0	1	1	1	0	1	0	1	80.0	1.0	-5.914184081838996	1.0430276210487976	-1.7650416972552634	0.0	False	True	True	False	False	False	0.0	0.6245657486403898
chr11_772490_G_A_b38	0.0092556	4.1588830833596715	3.4657359027997265	1	1	1	0	0	1	0	1	1	1	0	1	0	1	80.0	1.0	-5.914184081838996	1.0430276210487976	-1.7650416972552634	0.0	False	True	True	False	False	False	0.0	0.6245657486403898
chr2_68319242_T_C_b38	0.64001	2.5649493574615367	3.091042453358316	1	0	0	1	1	1	1	1	1	1	0	1	1	0	40.0	1.0	-4.226780221518858	0.0	-0.9932611345109876	1.7503836800658519	False	True	True	False	False	False	0.0	0.624559689220208
chr7_5713470_C_T_b38	0.28857	3.2188758248682006	3.4011973816621555	0	0	0	0	0	1	0	0	1	1	0	1	0	1	50.0	0.0	5.562114352586994	2.6437421207157543	7.474645034380735	0.0	True	False	True	False	False	False	0.3759	0.624529854207051
chr7_5713470_C_T_b38	0.28857	3.2188758248682006	3.4011973816621555	0	0	0	0	0	1	0	0	1	1	0	1	0	1	50.0	0.0	5.562114352586994	2.6437421207157543	7.474645034380735	0.0	True	False	True	False	False	False	0.3759	0.624529854207051
chr7_5713470_C_T_b38	0.28857	3.2188758248682006	3.4011973816621555	0	0	0	0	0	1	0	0	1	1	0	1	0	1	50.0	0.0	5.562114352586994	2.6437421207157543	7.474645034380735	0.0	True	False	True	False	False	False	0.3759	0.624529854207051
chr7_151049764_G_A_b38	0.0273302	4.477336814478207	5.749392985908253	0	0	1	1	0	0	0	0	0	1	1	1	0	1	80.0	0.0	5.150468606981445	18.045005627790992	2.4500433752901074	0.0	True	False	True	False	False	False	0.0	0.6245250265527638
chr7_151049764_G_A_b38	0.0273302	4.477336814478207	5.749392985908253	0	0	1	1	0	0	0	0	0	1	1	1	0	1	80.0	0.0	5.150468606981445	18.045005627790992	2.4500433752901074	0.0	True	False	True	False	False	False	0.0	0.6245250265527638
chr7_151049764_G_A_b38	0.0273302	4.477336814478207	5.749392985908253	0	0	1	1	0	0	0	0	0	1	1	1	0	1	80.0	0.0	5.150468606981445	18.045005627790992	2.4500433752901074	0.0	True	False	True	False	False	False	0.0	0.6245250265527638
chr7_151049764_G_A_b38	0.0273302	4.477336814478207	5.749392985908253	0	0	1	1	0	0	0	0	0	1	1	1	0	1	80.0	0.0	5.150468606981445	18.045005627790992	2.4500433752901074	0.0	True	False	True	False	False	False	0.0	0.6245250265527638
chr7_151049764_G_A_b38	0.0273302	4.477336814478207	5.749392985908253	0	0	1	1	0	0	0	0	0	1	1	1	0	1	80.0	0.0	5.150468606981445	18.045005627790992	2.4500433752901074	0.0	True	False	True	False	False	False	0.0	0.6245250265527638
chr7_4788962_T_C_b38	0.0260629	4.812184355372417	4.356708826689592	1	0	0	0	0	0	0	1	0	1	1	1	0	1	80.0	0.0	-8.36343174926076	0.0	8.316090113411349	0.0	False	True	True	False	False	False	0.0	0.6245031969581263
chr7_4788962_T_C_b38	0.0260629	4.812184355372417	4.356708826689592	1	0	0	0	0	0	0	1	0	1	1	1	0	1	80.0	0.0	-8.36343174926076	0.0	8.316090113411349	0.0	False	True	True	False	False	False	0.0	0.6245031969581263
chr7_4788962_T_C_b38	0.0260629	4.812184355372417	4.356708826689592	1	0	0	0	0	0	0	1	0	1	1	1	0	1	80.0	0.0	-8.36343174926076	0.0	8.316090113411349	0.0	False	True	True	False	False	False	0.0	0.6245031969581263
chr7_4788962_T_C_b38	0.0260629	4.812184355372417	4.356708826689592	1	0	0	0	0	0	0	1	0	1	1	1	0	1	80.0	0.0	-8.36343174926076	0.0	8.316090113411349	0.0	False	True	True	False	False	False	0.0	0.6245031969581263
chr7_4788962_T_C_b38	0.0260629	4.812184355372417	4.356708826689592	1	0	0	0	0	0	0	1	0	1	1	1	0	1	80.0	0.0	-8.36343174926076	0.0	8.316090113411349	0.0	False	True	True	False	False	False	0.0	0.6245031969581263
chr1_29315353_G_A_b38	0.0607291	2.995732273553991	2.9444389791664403	0	0	0	1	0	0	0	0	0	0	0	0	0	1	60.0	0.003	-0.365511027692534	3.2085294033406	8.654848319389423	1.6351408036002084	True	False	True	False	False	False	0.2783	0.6245026984589479
chr1_29315353_G_A_b38	0.0504057	2.995732273553991	2.9444389791664403	0	0	0	1	0	0	0	0	0	0	0	0	0	1	60.0	0.003	-0.365511027692534	3.2085294033406	8.654848319389423	1.6351408036002084	True	False	True	False	False	False	0.2783	0.6245026984589479
chr1_29315353_G_A_b38	0.0240082	2.995732273553991	2.9444389791664403	0	0	0	1	0	0	0	0	0	0	0	0	0	1	60.0	0.003	-0.365511027692534	3.2085294033406	8.654848319389423	1.6351408036002084	True	False	True	False	False	False	0.2783	0.6245026984589479
chr1_29315353_G_A_b38	0.0504057	2.995732273553991	2.9444389791664403	0	0	0	1	0	0	0	0	0	0	0	0	0	1	60.0	0.003	-0.365511027692534	3.2085294033406	8.654848319389423	1.6351408036002084	True	False	True	False	False	False	0.2783	0.6245026984589479
chr1_29315353_G_A_b38	0.0504057	2.995732273553991	2.9444389791664403	0	0	0	1	0	0	0	0	0	0	0	0	0	1	60.0	0.003	-0.365511027692534	3.2085294033406	8.654848319389423	1.6351408036002084	True	False	True	False	False	False	0.2783	0.6245026984589479
chr1_29315353_G_A_b38	0.0504057	2.995732273553991	2.9444389791664403	0	0	0	1	0	0	0	0	0	0	0	0	0	1	60.0	0.003	-0.365511027692534	3.2085294033406	8.654848319389423	1.6351408036002084	True	False	True	False	False	False	0.2783	0.6245026984589479
chr1_29315353_G_A_b38	0.0504057	2.995732273553991	2.9444389791664403	0	0	0	1	0	0	0	0	0	0	0	0	0	1	60.0	0.003	-0.365511027692534	3.2085294033406	8.654848319389423	1.6351408036002084	True	False	True	False	False	False	0.2783	0.6245026984589479
chr1_29315353_G_A_b38	0.0607291	2.995732273553991	2.9444389791664403	0	0	0	1	0	0	0	0	0	0	0	0	0	1	60.0	0.003	-0.365511027692534	3.2085294033406	8.654848319389423	1.6351408036002084	True	False	True	False	False	False	0.2783	0.6245026984589479
chr1_29315353_G_A_b38	0.0240082	2.995732273553991	2.9444389791664403	0	0	0	1	0	0	0	0	0	0	0	0	0	1	60.0	0.003	-0.365511027692534	3.2085294033406	8.654848319389423	1.6351408036002084	True	False	True	False	False	False	0.2783	0.6245026984589479
chr1_29315353_G_A_b38	0.0504057	2.995732273553991	2.9444389791664403	0	0	0	1	0	0	0	0	0	0	0	0	0	1	60.0	0.003	-0.365511027692534	3.2085294033406	8.654848319389423	1.6351408036002084	True	False	True	False	False	False	0.2783	0.6245026984589479
chr1_29315353_G_A_b38	0.0240082	2.995732273553991	2.9444389791664403	0	0	0	1	0	0	0	0	0	0	0	0	0	1	60.0	0.003	-0.365511027692534	3.2085294033406	8.654848319389423	1.6351408036002084	True	False	True	False	False	False	0.2783	0.6245026984589479
chr1_29315353_G_A_b38	0.0240082	2.995732273553991	2.9444389791664403	0	0	0	1	0	0	0	0	0	0	0	0	0	1	60.0	0.003	-0.365511027692534	3.2085294033406	8.654848319389423	1.6351408036002084	True	False	True	False	False	False	0.2783	0.6245026984589479
chr1_29315353_G_A_b38	0.0240082	2.995732273553991	2.9444389791664403	0	0	0	1	0	0	0	0	0	0	0	0	0	1	60.0	0.003	-0.365511027692534	3.2085294033406	8.654848319389423	1.6351408036002084	True	False	True	False	False	False	0.2783	0.6245026984589479
chr1_29315353_G_A_b38	0.0607291	2.995732273553991	2.9444389791664403	0	0	0	1	0	0	0	0	0	0	0	0	0	1	60.0	0.003	-0.365511027692534	3.2085294033406	8.654848319389423	1.6351408036002084	True	False	True	False	False	False	0.2783	0.6245026984589479
chr1_29315353_G_A_b38	0.0504057	2.995732273553991	2.9444389791664403	0	0	0	1	0	0	0	0	0	0	0	0	0	1	60.0	0.003	-0.365511027692534	3.2085294033406	8.654848319389423	1.6351408036002084	True	False	True	False	False	False	0.2783	0.6245026984589479
chr1_29315353_G_A_b38	0.0607291	2.995732273553991	2.9444389791664403	0	0	0	1	0	0	0	0	0	0	0	0	0	1	60.0	0.003	-0.365511027692534	3.2085294033406	8.654848319389423	1.6351408036002084	True	False	True	False	False	False	0.2783	0.6245026984589479
chr1_29315353_G_A_b38	0.0240082	2.995732273553991	2.9444389791664403	0	0	0	1	0	0	0	0	0	0	0	0	0	1	60.0	0.003	-0.365511027692534	3.2085294033406	8.654848319389423	1.6351408036002084	True	False	True	False	False	False	0.2783	0.6245026984589479
chr1_29315353_G_A_b38	0.0607291	2.995732273553991	2.9444389791664403	0	0	0	1	0	0	0	0	0	0	0	0	0	1	60.0	0.003	-0.365511027692534	3.2085294033406	8.654848319389423	1.6351408036002084	True	False	True	False	False	False	0.2783	0.6245026984589479
chr1_29315353_G_A_b38	0.0607291	2.995732273553991	2.9444389791664403	0	0	0	1	0	0	0	0	0	0	0	0	0	1	60.0	0.003	-0.365511027692534	3.2085294033406	8.654848319389423	1.6351408036002084	True	False	True	False	False	False	0.2783	0.6245026984589479
chr1_29315353_G_A_b38	0.0607291	2.995732273553991	2.9444389791664403	0	0	0	1	0	0	0	0	0	0	0	0	0	1	60.0	0.003	-0.365511027692534	3.2085294033406	8.654848319389423	1.6351408036002084	True	False	True	False	False	False	0.2783	0.6245026984589479
chr1_29315353_G_A_b38	0.0240082	2.995732273553991	2.9444389791664403	0	0	0	1	0	0	0	0	0	0	0	0	0	1	60.0	0.003	-0.365511027692534	3.2085294033406	8.654848319389423	1.6351408036002084	True	False	True	False	False	False	0.2783	0.6245026984589479
chr7_151056682_A_G_b38	0.0173944	3.8501476017100584	4.770684624465665	0	0	0	0	0	1	0	1	1	1	1	1	1	0	60.0	0.0	2.2507496078517977	0.0	0.9426223434838974	0.0	False	True	True	False	False	False	0.0	0.6244941274396238
chr7_151056682_A_G_b38	0.0173944	3.8501476017100584	4.770684624465665	0	0	0	0	0	1	0	1	1	1	1	1	1	0	60.0	0.0	2.2507496078517977	0.0	0.9426223434838974	0.0	False	True	True	False	False	False	0.0	0.6244941274396238
chr7_151056682_A_G_b38	0.0173944	3.8501476017100584	4.770684624465665	0	0	0	0	0	1	0	1	1	1	1	1	1	0	60.0	0.0	2.2507496078517977	0.0	0.9426223434838974	0.0	False	True	True	False	False	False	0.0	0.6244941274396238
chr7_151056682_A_G_b38	0.0173944	3.8501476017100584	4.770684624465665	0	0	0	0	0	1	0	1	1	1	1	1	1	0	60.0	0.0	2.2507496078517977	0.0	0.9426223434838974	0.0	False	True	True	False	False	False	0.0	0.6244941274396238
chr7_151056682_A_G_b38	0.0173944	3.8501476017100584	4.770684624465665	0	0	0	0	0	1	0	1	1	1	1	1	1	0	60.0	0.0	2.2507496078517977	0.0	0.9426223434838974	0.0	False	True	True	False	False	False	0.0	0.6244941274396238
chr7_151056682_A_G_b38	0.0173944	3.8501476017100584	4.770684624465665	0	0	0	0	0	1	0	1	1	1	1	1	1	0	60.0	0.0	2.2507496078517977	0.0	0.9426223434838974	0.0	False	True	True	False	False	False	0.0	0.6244941274396238
chr7_151056682_A_G_b38	0.0173944	3.8501476017100584	4.770684624465665	0	0	0	0	0	1	0	1	1	1	1	1	1	0	60.0	0.0	2.2507496078517977	0.0	0.9426223434838974	0.0	False	True	True	False	False	False	0.0	0.6244941274396238
chr7_151056682_A_G_b38	0.0173944	3.8501476017100584	4.770684624465665	0	0	0	0	0	1	0	1	1	1	1	1	1	0	60.0	0.0	2.2507496078517977	0.0	0.9426223434838974	0.0	False	True	True	False	False	False	0.0	0.6244941274396238
chr7_151056682_A_G_b38	0.0173944	3.8501476017100584	4.770684624465665	0	0	0	0	0	1	0	1	1	1	1	1	1	0	60.0	0.0	2.2507496078517977	0.0	0.9426223434838974	0.0	False	True	True	False	False	False	0.0	0.6244941274396238
chr17_81123504_G_T_b38	0.9987	3.871201010907891	5.087596335232384	0	0	1	0	0	1	0	0	1	1	1	1	0	0	60.0	0.0	-7.07952119888208	0.0	5.159886650998487	0.0	True	False	True	False	False	False	0.0	0.6244826712446195
chr17_81123504_G_T_b38	0.9987	3.871201010907891	5.087596335232384	0	0	1	0	0	1	0	0	1	1	1	1	0	0	60.0	0.0	-7.07952119888208	0.0	5.159886650998487	0.0	True	False	True	False	False	False	0.0	0.6244826712446195
chr17_81123504_G_T_b38	0.9987	3.871201010907891	5.087596335232384	0	0	1	0	0	1	0	0	1	1	1	1	0	0	60.0	0.0	-7.07952119888208	0.0	5.159886650998487	0.0	True	False	True	False	False	False	0.0	0.6244826712446195
chr17_82322989_G_A_b38	0.0217169	4.718498871295094	3.1354942159291497	1	0	0	0	0	1	0	0	1	0	1	1	0	1	80.0	0.0	-4.077176404680535	0.91604131655997	4.2976701102508486	0.0	False	True	True	False	False	False	0.1926	0.6244649004515601
chr16_69339948_C_T_b38	0.0362243	4.07753744390572	4.976733742420574	1	1	0	1	1	1	1	1	1	1	1	1	0	0	80.0	0.022	-0.3984584265157704	0.0	4.132583425491177	0.0	False	True	True	False	False	False	0.0	0.6244588412698672
chr16_69339948_C_T_b38	0.0362243	4.07753744390572	4.976733742420574	1	1	0	1	1	1	1	1	1	1	1	1	0	0	80.0	0.022	-0.3984584265157704	0.0	4.132583425491177	0.0	False	True	True	False	False	False	0.0	0.6244588412698672
chr16_69339948_C_T_b38	0.0362243	4.07753744390572	4.976733742420574	1	1	0	1	1	1	1	1	1	1	1	1	0	0	80.0	0.022	-0.3984584265157704	0.0	4.132583425491177	0.0	False	True	True	False	False	False	0.0	0.6244588412698672
chr16_69339948_C_T_b38	0.0362243	4.07753744390572	4.976733742420574	1	1	0	1	1	1	1	1	1	1	1	1	0	0	80.0	0.022	-0.3984584265157704	0.0	4.132583425491177	0.0	False	True	True	False	False	False	0.0	0.6244588412698672
chr22_37646975_G_A_b38	0.00622642	3.8501476017100584	3.8501476017100584	0	0	1	1	0	1	0	0	1	1	0	1	0	1	80.0	0.0	-1.4665051707324297	5.434072159416626	-0.3068425000988739	0.0	True	False	True	False	False	False	0.0	0.624452979761938
chr22_37646975_G_A_b38	0.0583571	3.8501476017100584	3.8501476017100584	0	0	1	1	0	1	0	0	1	1	0	1	0	1	80.0	0.0	-1.4665051707324297	5.434072159416626	-0.3068425000988739	0.0	True	False	True	False	False	False	0.0	0.624452979761938
chr22_37646975_G_A_b38	0.00622642	3.8501476017100584	3.8501476017100584	0	0	1	1	0	1	0	0	1	1	0	1	0	1	80.0	0.0	-1.4665051707324297	5.434072159416626	-0.3068425000988739	0.0	True	False	True	False	False	False	0.0	0.624452979761938
chr22_37646975_G_A_b38	0.0583571	3.8501476017100584	3.8501476017100584	0	0	1	1	0	1	0	0	1	1	0	1	0	1	80.0	0.0	-1.4665051707324297	5.434072159416626	-0.3068425000988739	0.0	True	False	True	False	False	False	0.0	0.624452979761938
chr22_37646975_G_A_b38	0.00622642	3.8501476017100584	3.8501476017100584	0	0	1	1	0	1	0	0	1	1	0	1	0	1	80.0	0.0	-1.4665051707324297	5.434072159416626	-0.3068425000988739	0.0	True	False	True	False	False	False	0.0	0.624452979761938
chr22_37646975_G_A_b38	0.0583571	3.8501476017100584	3.8501476017100584	0	0	1	1	0	1	0	0	1	1	0	1	0	1	80.0	0.0	-1.4665051707324297	5.434072159416626	-0.3068425000988739	0.0	True	False	True	False	False	False	0.0	0.624452979761938
chr22_37646975_G_A_b38	0.00622642	3.8501476017100584	3.8501476017100584	0	0	1	1	0	1	0	0	1	1	0	1	0	1	80.0	0.0	-1.4665051707324297	5.434072159416626	-0.3068425000988739	0.0	True	False	True	False	False	False	0.0	0.624452979761938
chr22_37646975_G_A_b38	0.00622642	3.8501476017100584	3.8501476017100584	0	0	1	1	0	1	0	0	1	1	0	1	0	1	80.0	0.0	-1.4665051707324297	5.434072159416626	-0.3068425000988739	0.0	True	False	True	False	False	False	0.0	0.624452979761938
chr22_37646975_G_A_b38	0.0583571	3.8501476017100584	3.8501476017100584	0	0	1	1	0	1	0	0	1	1	0	1	0	1	80.0	0.0	-1.4665051707324297	5.434072159416626	-0.3068425000988739	0.0	True	False	True	False	False	False	0.0	0.624452979761938
chr22_37646975_G_A_b38	0.00622642	3.8501476017100584	3.8501476017100584	0	0	1	1	0	1	0	0	1	1	0	1	0	1	80.0	0.0	-1.4665051707324297	5.434072159416626	-0.3068425000988739	0.0	True	False	True	False	False	False	0.0	0.624452979761938
chr22_37646975_G_A_b38	0.0583571	3.8501476017100584	3.8501476017100584	0	0	1	1	0	1	0	0	1	1	0	1	0	1	80.0	0.0	-1.4665051707324297	5.434072159416626	-0.3068425000988739	0.0	True	False	True	False	False	False	0.0	0.624452979761938
chr22_37646975_G_A_b38	0.0583571	3.8501476017100584	3.8501476017100584	0	0	1	1	0	1	0	0	1	1	0	1	0	1	80.0	0.0	-1.4665051707324297	5.434072159416626	-0.3068425000988739	0.0	True	False	True	False	False	False	0.0	0.624452979761938
chr22_37646975_G_A_b38	0.00622642	3.8501476017100584	3.8501476017100584	0	0	1	1	0	1	0	0	1	1	0	1	0	1	80.0	0.0	-1.4665051707324297	5.434072159416626	-0.3068425000988739	0.0	True	False	True	False	False	False	0.0	0.624452979761938
chr22_37646975_G_A_b38	0.0583571	3.8501476017100584	3.8501476017100584	0	0	1	1	0	1	0	0	1	1	0	1	0	1	80.0	0.0	-1.4665051707324297	5.434072159416626	-0.3068425000988739	0.0	True	False	True	False	False	False	0.0	0.624452979761938
chr22_37646975_G_A_b38	0.0583571	3.8501476017100584	3.8501476017100584	0	0	1	1	0	1	0	0	1	1	0	1	0	1	80.0	0.0	-1.4665051707324297	5.434072159416626	-0.3068425000988739	0.0	True	False	True	False	False	False	0.0	0.624452979761938
chr22_37646975_G_A_b38	0.00622642	3.8501476017100584	3.8501476017100584	0	0	1	1	0	1	0	0	1	1	0	1	0	1	80.0	0.0	-1.4665051707324297	5.434072159416626	-0.3068425000988739	0.0	True	False	True	False	False	False	0.0	0.624452979761938
chr5_132660151_T_C_b38	0.0259808	3.2188758248682006	3.1780538303479458	0	0	0	0	1	1	0	1	1	0	1	0	1	0	40.0	0.0	-2.4522155553035065	0.8245619307089322	9.674667409518412	0.0	True	False	True	False	False	False	0.0	0.6244471428983576
chr1_225415327_T_C_b38	0.0170295	0.0	1.791759469228055	1	1	1	1	0	1	0	0	1	0	0	1	0	1	40.0	0.955	4.902162546800861	1.1333444179160024	0.5394667074591624	2.617630257086688	False	True	False	False	True	False	0.0	0.6244467098129701
chr1_225415327_T_C_b38	0.0170295	0.0	1.791759469228055	1	1	1	1	0	1	0	0	1	0	0	1	0	1	40.0	0.955	4.902162546800861	1.1333444179160024	0.5394667074591624	2.617630257086688	False	True	False	False	True	False	0.0	0.6244467098129701
chr1_225415327_T_C_b38	0.0170295	0.0	1.791759469228055	1	1	1	1	0	1	0	0	1	0	0	1	0	1	40.0	0.955	4.902162546800861	1.1333444179160024	0.5394667074591624	2.617630257086688	False	True	False	False	True	False	0.0	0.6244467098129701
chr1_109402544_A_G_b38	0.364425	2.8903717578961645	6.12029741895095	0	0	0	0	0	1	0	0	1	1	0	1	0	1	40.0	0.008	-1.6725768288230982	0.0	8.774624533395802	0.058729241188331116	True	False	True	False	False	False	0.0	0.6244424930821095
chr1_109402544_A_G_b38	0.364425	2.8903717578961645	6.12029741895095	0	0	0	0	0	1	0	0	1	1	0	1	0	1	40.0	0.008	-1.6725768288230982	0.0	8.774624533395802	0.058729241188331116	True	False	True	False	False	False	0.0	0.6244424930821095
chr1_109402544_A_G_b38	0.0833989	2.8903717578961645	6.12029741895095	0	0	0	0	0	1	0	0	1	1	0	1	0	1	40.0	0.008	-1.6725768288230982	0.0	8.774624533395802	0.058729241188331116	True	False	True	False	False	False	0.0	0.6244424930821095
chr1_109402544_A_G_b38	0.364425	2.8903717578961645	6.12029741895095	0	0	0	0	0	1	0	0	1	1	0	1	0	1	40.0	0.008	-1.6725768288230982	0.0	8.774624533395802	0.058729241188331116	True	False	True	False	False	False	0.0	0.6244424930821095
chr1_109402544_A_G_b38	0.0833989	2.8903717578961645	6.12029741895095	0	0	0	0	0	1	0	0	1	1	0	1	0	1	40.0	0.008	-1.6725768288230982	0.0	8.774624533395802	0.058729241188331116	True	False	True	False	False	False	0.0	0.6244424930821095
chr1_109402544_A_G_b38	0.0833989	2.8903717578961645	6.12029741895095	0	0	0	0	0	1	0	0	1	1	0	1	0	1	40.0	0.008	-1.6725768288230982	0.0	8.774624533395802	0.058729241188331116	True	False	True	False	False	False	0.0	0.6244424930821095
chr1_109402544_A_G_b38	0.176038	2.8903717578961645	6.12029741895095	0	0	0	0	0	1	0	0	1	1	0	1	0	1	40.0	0.008	-1.6725768288230982	0.0	8.774624533395802	0.058729241188331116	True	False	True	False	False	False	0.0	0.6244424930821095
chr1_109402544_A_G_b38	0.176038	2.8903717578961645	6.12029741895095	0	0	0	0	0	1	0	0	1	1	0	1	0	1	40.0	0.008	-1.6725768288230982	0.0	8.774624533395802	0.058729241188331116	True	False	True	False	False	False	0.0	0.6244424930821095
chr1_109402544_A_G_b38	0.176038	2.8903717578961645	6.12029741895095	0	0	0	0	0	1	0	0	1	1	0	1	0	1	40.0	0.008	-1.6725768288230982	0.0	8.774624533395802	0.058729241188331116	True	False	True	False	False	False	0.0	0.6244424930821095
chr22_50601284_C_T_b38	0.0394202	3.970291913552122	5.996452088619021	0	0	0	0	1	1	0	1	1	1	1	1	1	0	80.0	0.0	-8.791502428489627	1.100909842028056	-10.606505215306846	0.0	True	False	True	False	False	False	0.0	0.6244424373980187
chr22_50601284_C_T_b38	0.0160036	3.970291913552122	5.996452088619021	0	0	0	0	1	1	0	1	1	1	1	1	1	0	80.0	0.0	-8.791502428489627	1.100909842028056	-10.606505215306846	0.0	True	False	True	False	False	False	0.0	0.6244424373980187
chr22_50601284_C_T_b38	0.0160036	3.970291913552122	5.996452088619021	0	0	0	0	1	1	0	1	1	1	1	1	1	0	80.0	0.0	-8.791502428489627	1.100909842028056	-10.606505215306846	0.0	True	False	True	False	False	False	0.0	0.6244424373980187
chr22_50601284_C_T_b38	0.0160036	3.970291913552122	5.996452088619021	0	0	0	0	1	1	0	1	1	1	1	1	1	0	80.0	0.0	-8.791502428489627	1.100909842028056	-10.606505215306846	0.0	True	False	True	False	False	False	0.0	0.6244424373980187
chr22_50601284_C_T_b38	0.0394202	3.970291913552122	5.996452088619021	0	0	0	0	1	1	0	1	1	1	1	1	1	0	80.0	0.0	-8.791502428489627	1.100909842028056	-10.606505215306846	0.0	True	False	True	False	False	False	0.0	0.6244424373980187
chr22_50601284_C_T_b38	0.0394202	3.970291913552122	5.996452088619021	0	0	0	0	1	1	0	1	1	1	1	1	1	0	80.0	0.0	-8.791502428489627	1.100909842028056	-10.606505215306846	0.0	True	False	True	False	False	False	0.0	0.6244424373980187
chr22_50601284_C_T_b38	0.0394202	3.970291913552122	5.996452088619021	0	0	0	0	1	1	0	1	1	1	1	1	1	0	80.0	0.0	-8.791502428489627	1.100909842028056	-10.606505215306846	0.0	True	False	True	False	False	False	0.0	0.6244424373980187
chr22_50601284_C_T_b38	0.0160036	3.970291913552122	5.996452088619021	0	0	0	0	1	1	0	1	1	1	1	1	1	0	80.0	0.0	-8.791502428489627	1.100909842028056	-10.606505215306846	0.0	True	False	True	False	False	False	0.0	0.6244424373980187
chr22_50601284_C_T_b38	0.0394202	3.970291913552122	5.996452088619021	0	0	0	0	1	1	0	1	1	1	1	1	1	0	80.0	0.0	-8.791502428489627	1.100909842028056	-10.606505215306846	0.0	True	False	True	False	False	False	0.0	0.6244424373980187
chr22_50601284_C_T_b38	0.0160036	3.970291913552122	5.996452088619021	0	0	0	0	1	1	0	1	1	1	1	1	1	0	80.0	0.0	-8.791502428489627	1.100909842028056	-10.606505215306846	0.0	True	False	True	False	False	False	0.0	0.6244424373980187
chr4_155667461_G_T_b38	0.00751469	3.7612001156935624	3.7612001156935624	0	0	1	0	1	1	1	1	1	1	1	1	1	0	60.0	0.0	-3.175570805095681	0.0	5.824762167518365	3.0284829081710996	True	False	True	False	False	False	0.0	0.6244332075478706
chr4_155667461_G_T_b38	0.00751469	3.7612001156935624	3.7612001156935624	0	0	1	0	1	1	1	1	1	1	1	1	1	0	60.0	0.0	-3.175570805095681	0.0	5.824762167518365	3.0284829081710996	True	False	True	False	False	False	0.0	0.6244332075478706
chr2_26472632_A_C_b38	0.0286077	0.0	2.8903717578961645	1	0	0	0	0	0	0	1	0	0	0	0	0	0	80.0	1.0	-0.3984584265157704	4.088502642965863	12.037104495927274	0.0	False	True	False	False	True	False	0.0	0.6244073496155238
chr19_5995571_T_C_b38	0.127555	3.295836866004329	3.4011973816621555	0	0	0	0	0	0	0	0	0	1	0	1	0	1	70.0	0.0	-8.583348882489421	0.0	3.541764975248313	0.0	True	False	True	False	False	False	0.0	0.6244058929473734
chr19_5995571_T_C_b38	0.127555	3.295836866004329	3.4011973816621555	0	0	0	0	0	0	0	0	0	1	0	1	0	1	70.0	0.0	-8.583348882489421	0.0	3.541764975248313	0.0	True	False	True	False	False	False	0.0	0.6244058929473734
chr6_112054441_G_A_b38	0.073157	3.6109179126442243	3.6109179126442243	0	0	0	0	1	1	0	0	1	1	1	1	0	0	60.0	0.0	-6.301294639291332	0.0	2.0932947493245635	0.013681443636627488	True	False	True	False	False	False	0.0	0.624385591243491
chr19_4818475_C_A_b38	0.0467594	3.7376696182833684	3.7376696182833684	1	0	0	1	0	0	0	0	0	0	0	1	0	1	60.0	0.001	5.309419297720594	0.9027261058136836	-1.7640893812673752	0.0	False	True	True	False	False	False	0.0	0.6243754308599818
chr19_4818475_C_A_b38	0.0467594	3.7376696182833684	3.7376696182833684	1	0	0	1	0	0	0	0	0	0	0	1	0	1	60.0	0.001	5.309419297720594	0.9027261058136836	-1.7640893812673752	0.0	False	True	True	False	False	False	0.0	0.6243754308599818
chr19_4818475_C_A_b38	0.0459457	3.7376696182833684	3.7376696182833684	1	0	0	1	0	0	0	0	0	0	0	1	0	1	60.0	0.001	5.309419297720594	0.9027261058136836	-1.7640893812673752	0.0	False	True	True	False	False	False	0.0	0.6243754308599818
chr19_4818475_C_A_b38	0.0459457	3.7376696182833684	3.7376696182833684	1	0	0	1	0	0	0	0	0	0	0	1	0	1	60.0	0.001	5.309419297720594	0.9027261058136836	-1.7640893812673752	0.0	False	True	True	False	False	False	0.0	0.6243754308599818
chr10_77805897_G_A_b38	0.0188357	3.4657359027997265	3.4657359027997265	0	1	0	0	0	0	0	0	0	0	0	0	0	1	60.0	0.0	-1.230474268185875	0.0	8.195014597180034	0.0	False	True	True	False	False	False	0.1101	0.6243738493993843
chr10_77805897_G_A_b38	0.0188357	3.4657359027997265	3.4657359027997265	0	1	0	0	0	0	0	0	0	0	0	0	0	1	60.0	0.0	-1.230474268185875	0.0	8.195014597180034	0.0	False	True	True	False	False	False	0.1101	0.6243738493993843
chr10_77805897_G_A_b38	0.0188357	3.4657359027997265	3.4657359027997265	0	1	0	0	0	0	0	0	0	0	0	0	0	1	60.0	0.0	-1.230474268185875	0.0	8.195014597180034	0.0	False	True	True	False	False	False	0.1101	0.6243738493993843
chr10_77805897_G_A_b38	0.0188357	3.4657359027997265	3.4657359027997265	0	1	0	0	0	0	0	0	0	0	0	0	0	1	60.0	0.0	-1.230474268185875	0.0	8.195014597180034	0.0	False	True	True	False	False	False	0.1101	0.6243738493993843
chr14_91870431_T_C_b38	0.262232	3.8501476017100584	3.8501476017100584	0	0	0	0	1	1	0	0	1	1	1	1	0	1	70.0	0.0	-6.388653800873544	0.0	-0.071033982125229	0.0	True	False	True	False	False	False	0.0	0.6243619027229674
chr14_91870431_T_C_b38	0.262232	3.8501476017100584	3.8501476017100584	0	0	0	0	1	1	0	0	1	1	1	1	0	1	70.0	0.0	-6.388653800873544	0.0	-0.071033982125229	0.0	True	False	True	False	False	False	0.0	0.6243619027229674
chr14_91870431_T_C_b38	0.365876	3.8501476017100584	3.8501476017100584	0	0	0	0	1	1	0	0	1	1	1	1	0	1	70.0	0.0	-6.388653800873544	0.0	-0.071033982125229	0.0	True	False	True	False	False	False	0.0	0.6243619027229674
chr14_91870431_T_C_b38	0.365876	3.8501476017100584	3.8501476017100584	0	0	0	0	1	1	0	0	1	1	1	1	0	1	70.0	0.0	-6.388653800873544	0.0	-0.071033982125229	0.0	True	False	True	False	False	False	0.0	0.6243619027229674
chr14_91870431_T_C_b38	0.0243146	3.8501476017100584	3.8501476017100584	0	0	0	0	1	1	0	0	1	1	1	1	0	1	70.0	0.0	-6.388653800873544	0.0	-0.071033982125229	0.0	True	False	True	False	False	False	0.0	0.6243619027229674
chr14_91870431_T_C_b38	0.0243146	3.8501476017100584	3.8501476017100584	0	0	0	0	1	1	0	0	1	1	1	1	0	1	70.0	0.0	-6.388653800873544	0.0	-0.071033982125229	0.0	True	False	True	False	False	False	0.0	0.6243619027229674
chr12_21455109_A_G_b38	0.00460238	3.1780538303479458	5.214935757608986	1	0	0	1	0	1	0	0	1	0	0	1	0	1	20.0	0.001	4.640498609314631	6.155235404609018	7.492676867281752	0.0	False	True	True	False	False	False	0.0	0.624358838487542
chr12_21455109_A_G_b38	0.00312486	3.1780538303479458	5.214935757608986	1	0	0	1	0	1	0	0	1	0	0	1	0	1	20.0	0.001	4.640498609314631	6.155235404609018	7.492676867281752	0.0	False	True	True	False	False	False	0.0	0.624358838487542
chr12_21455109_A_G_b38	0.00312486	3.1780538303479458	5.214935757608986	1	0	0	1	0	1	0	0	1	0	0	1	0	1	20.0	0.001	4.640498609314631	6.155235404609018	7.492676867281752	0.0	False	True	True	False	False	False	0.0	0.624358838487542
chr12_21455109_A_G_b38	0.00460238	3.1780538303479458	5.214935757608986	1	0	0	1	0	1	0	0	1	0	0	1	0	1	20.0	0.001	4.640498609314631	6.155235404609018	7.492676867281752	0.0	False	True	True	False	False	False	0.0	0.624358838487542
chr12_21455109_A_G_b38	0.00460238	3.1780538303479458	5.214935757608986	1	0	0	1	0	1	0	0	1	0	0	1	0	1	20.0	0.001	4.640498609314631	6.155235404609018	7.492676867281752	0.0	False	True	True	False	False	False	0.0	0.624358838487542
chr12_21455109_A_G_b38	0.00312486	3.1780538303479458	5.214935757608986	1	0	0	1	0	1	0	0	1	0	0	1	0	1	20.0	0.001	4.640498609314631	6.155235404609018	7.492676867281752	0.0	False	True	True	False	False	False	0.0	0.624358838487542
chr17_58306383_T_C_b38	0.995776	0.0	3.7612001156935624	1	0	0	0	0	0	0	1	0	1	0	1	0	1	60.0	1.0	-8.342596070909032	1.4489812955074122	8.427865689556846	0.37018345197760993	False	True	False	False	True	False	0.0	0.6243067174534488
chr17_58306383_T_C_b38	0.995776	0.0	3.7612001156935624	1	0	0	0	0	0	0	1	0	1	0	1	0	1	60.0	1.0	-8.342596070909032	1.4489812955074122	8.427865689556846	0.37018345197760993	False	True	False	False	True	False	0.0	0.6243067174534488
chr17_58306383_T_C_b38	0.995776	0.0	3.7612001156935624	1	0	0	0	0	0	0	1	0	1	0	1	0	1	60.0	1.0	-8.342596070909032	1.4489812955074122	8.427865689556846	0.37018345197760993	False	True	False	False	True	False	0.0	0.6243067174534488
chr17_58306383_T_C_b38	0.995776	0.0	3.7612001156935624	1	0	0	0	0	0	0	1	0	1	0	1	0	1	60.0	1.0	-8.342596070909032	1.4489812955074122	8.427865689556846	0.37018345197760993	False	True	False	False	True	False	0.0	0.6243067174534488
chr17_58306383_T_C_b38	0.995776	0.0	3.7612001156935624	1	0	0	0	0	0	0	1	0	1	0	1	0	1	60.0	1.0	-8.342596070909032	1.4489812955074122	8.427865689556846	0.37018345197760993	False	True	False	False	True	False	0.0	0.6243067174534488
chr17_58306383_T_C_b38	0.995776	0.0	3.7612001156935624	1	0	0	0	0	0	0	1	0	1	0	1	0	1	60.0	1.0	-8.342596070909032	1.4489812955074122	8.427865689556846	0.37018345197760993	False	True	False	False	True	False	0.0	0.6243067174534488
chr17_58306383_T_C_b38	0.995776	0.0	3.7612001156935624	1	0	0	0	0	0	0	1	0	1	0	1	0	1	60.0	1.0	-8.342596070909032	1.4489812955074122	8.427865689556846	0.37018345197760993	False	True	False	False	True	False	0.0	0.6243067174534488
chr17_58306383_T_C_b38	0.995776	0.0	3.7612001156935624	1	0	0	0	0	0	0	1	0	1	0	1	0	1	60.0	1.0	-8.342596070909032	1.4489812955074122	8.427865689556846	0.37018345197760993	False	True	False	False	True	False	0.0	0.6243067174534488
chr2_47806412_C_G_b38	0.0104051	3.713572066704308	3.6888794541139363	0	0	0	1	0	1	0	0	1	0	1	1	0	1	60.0	0.0	2.3334979460550267	0.0	6.43781651793649	0.0	True	False	True	False	False	False	0.0	0.6242835635242299
chr2_47806412_C_G_b38	0.0104051	3.713572066704308	3.6888794541139363	0	0	0	1	0	1	0	0	1	0	1	1	0	1	60.0	0.0	2.3334979460550267	0.0	6.43781651793649	0.0	True	False	True	False	False	False	0.0	0.6242835635242299
chr12_103730606_G_A_b38	0.0350818	0.0	5.860786223465865	0	0	1	0	0	0	0	0	0	0	0	0	0	1	40.0	0.0	3.436083691501966	2.8887571539391077	1.0994922452096816	0.1058728067585406	True	False	False	False	True	False	0.0	0.6242810843199542
chr16_3501143_C_A_b38	0.120996	4.007333185232471	4.007333185232471	0	0	0	0	1	1	1	1	1	1	1	1	0	0	80.0	0.0	-0.8867823947494171	0.0	7.27063472939826	0.0	True	False	True	False	False	False	0.0	0.624275180678003
chr16_3501143_C_A_b38	0.054997	4.007333185232471	4.007333185232471	0	0	0	0	1	1	1	1	1	1	1	1	0	0	80.0	0.0	-0.8867823947494171	0.0	7.27063472939826	0.0	True	False	True	False	False	False	0.0	0.624275180678003
chr16_3501143_C_A_b38	0.120996	4.007333185232471	4.007333185232471	0	0	0	0	1	1	1	1	1	1	1	1	0	0	80.0	0.0	-0.8867823947494171	0.0	7.27063472939826	0.0	True	False	True	False	False	False	0.0	0.624275180678003
chr16_3501143_C_A_b38	0.054997	4.007333185232471	4.007333185232471	0	0	0	0	1	1	1	1	1	1	1	1	0	0	80.0	0.0	-0.8867823947494171	0.0	7.27063472939826	0.0	True	False	True	False	False	False	0.0	0.624275180678003
chr16_3501143_C_A_b38	0.0437595	4.007333185232471	4.007333185232471	0	0	0	0	1	1	1	1	1	1	1	1	0	0	80.0	0.0	-0.8867823947494171	0.0	7.27063472939826	0.0	True	False	True	False	False	False	0.0	0.624275180678003
chr16_3501143_C_A_b38	0.0437595	4.007333185232471	4.007333185232471	0	0	0	0	1	1	1	1	1	1	1	1	0	0	80.0	0.0	-0.8867823947494171	0.0	7.27063472939826	0.0	True	False	True	False	False	False	0.0	0.624275180678003
chr5_173991_G_A_b38	0.00388376	0.0	4.31748811353631	1	0	1	0	0	0	0	1	0	0	0	1	0	1	60.0	1.0	-1.4339233543581331	2.833274828177319	-1.5721717809116882	0.0	False	True	False	False	True	False	0.0	0.6242736837913628
chr5_173991_G_A_b38	0.00388376	0.0	4.31748811353631	1	0	1	0	0	0	0	1	0	0	0	1	0	1	60.0	1.0	-1.4339233543581331	2.833274828177319	-1.5721717809116882	0.0	False	True	False	False	True	False	0.0	0.6242736837913628
chr5_173991_G_A_b38	0.00388376	0.0	4.31748811353631	1	0	1	0	0	0	0	1	0	0	0	1	0	1	60.0	1.0	-1.4339233543581331	2.833274828177319	-1.5721717809116882	0.0	False	True	False	False	True	False	0.0	0.6242736837913628
chr3_124633881_G_A_b38	0.0217608	3.4011973816621555	3.5263605246161616	1	0	1	1	0	1	0	0	1	0	0	1	0	1	50.0	1.0	-11.38367630774175	0.0	3.347613747895906	0.0	False	True	True	False	False	False	0.0	0.6242708602761537
chr3_124633881_G_A_b38	0.0217608	3.4011973816621555	3.5263605246161616	1	0	1	1	0	1	0	0	1	0	0	1	0	1	50.0	1.0	-11.38367630774175	0.0	3.347613747895906	0.0	False	True	True	False	False	False	0.0	0.6242708602761537
chr3_124633881_G_A_b38	0.0217608	3.4011973816621555	3.5263605246161616	1	0	1	1	0	1	0	0	1	0	0	1	0	1	50.0	1.0	-11.38367630774175	0.0	3.347613747895906	0.0	False	True	True	False	False	False	0.0	0.6242708602761537
chr1_109495216_T_G_b38	0.0073837	3.6109179126442243	3.6109179126442243	0	0	0	0	0	1	0	0	1	1	1	1	0	1	40.0	0.0	5.947569196972745	4.226153628554527	7.415146765843311	0.30235068596860515	True	False	True	False	False	False	0.0	0.624270308445377
chr1_109495216_T_G_b38	0.0073837	3.6109179126442243	3.6109179126442243	0	0	0	0	0	1	0	0	1	1	1	1	0	1	40.0	0.0	5.947569196972745	4.226153628554527	7.415146765843311	0.30235068596860515	True	False	True	False	False	False	0.0	0.624270308445377
chr1_109495216_T_G_b38	0.0073837	3.6109179126442243	3.6109179126442243	0	0	0	0	0	1	0	0	1	1	1	1	0	1	40.0	0.0	5.947569196972745	4.226153628554527	7.415146765843311	0.30235068596860515	True	False	True	False	False	False	0.0	0.624270308445377
chr19_17580942_C_T_b38	0.575586	3.6375861597263857	3.6375861597263857	0	0	0	1	0	1	0	1	1	1	0	1	0	1	60.0	0.0	8.135309329354197	1.434814229378068	-1.251375427610057	0.30930877615396213	True	False	True	False	False	False	0.0	0.6242192393230528
chr19_17580942_C_T_b38	0.575586	3.6375861597263857	3.6375861597263857	0	0	0	1	0	1	0	1	1	1	0	1	0	1	60.0	0.0	8.135309329354197	1.434814229378068	-1.251375427610057	0.30930877615396213	True	False	True	False	False	False	0.0	0.6242192393230528
chr19_17580942_C_T_b38	0.575586	3.6375861597263857	3.6375861597263857	0	0	0	1	0	1	0	1	1	1	0	1	0	1	60.0	0.0	8.135309329354197	1.434814229378068	-1.251375427610057	0.30930877615396213	True	False	True	False	False	False	0.0	0.6242192393230528
chr17_20843909_C_A_b38	0.0213612	3.332204510175204	8.82453082152646	0	0	0	1	1	0	0	0	0	1	0	1	1	0	60.0	1.0	-0.3865685156547514	0.3072646759145825	1.956310404546059	0.4402353307818174	True	False	True	False	False	False		0.6241942853091824
chr17_20843909_C_A_b38	0.0499771	3.332204510175204	8.82453082152646	0	0	0	1	1	0	0	0	0	1	0	1	1	0	60.0	1.0	-0.3865685156547514	0.3072646759145825	1.956310404546059	0.4402353307818174	True	False	True	False	False	False		0.6241942853091824
chr1_109476817_A_G_b38	0.0598407	3.7376696182833684	3.7612001156935624	1	0	1	0	0	0	0	1	0	0	0	1	0	0	60.0	0.0	-1.6603265601277113	3.6718302591798735	1.933697457774045	1.8922593242623833	False	True	True	False	False	False	0.0	0.6241850591477168
chr1_109476817_A_G_b38	0.0215061	3.7376696182833684	3.7612001156935624	1	0	1	0	0	0	0	1	0	0	0	1	0	0	60.0	0.0	-1.6603265601277113	3.6718302591798735	1.933697457774045	1.8922593242623833	False	True	True	False	False	False	0.0	0.6241850591477168
chr1_109476817_A_G_b38	0.0598407	3.7376696182833684	3.7612001156935624	1	0	1	0	0	0	0	1	0	0	0	1	0	0	60.0	0.0	-1.6603265601277113	3.6718302591798735	1.933697457774045	1.8922593242623833	False	True	True	False	False	False	0.0	0.6241850591477168
chr1_109476817_A_G_b38	0.0215061	3.7376696182833684	3.7612001156935624	1	0	1	0	0	0	0	1	0	0	0	1	0	0	60.0	0.0	-1.6603265601277113	3.6718302591798735	1.933697457774045	1.8922593242623833	False	True	True	False	False	False	0.0	0.6241850591477168
chr1_109476817_A_G_b38	0.0598407	3.7376696182833684	3.7612001156935624	1	0	1	0	0	0	0	1	0	0	0	1	0	0	60.0	0.0	-1.6603265601277113	3.6718302591798735	1.933697457774045	1.8922593242623833	False	True	True	False	False	False	0.0	0.6241850591477168
chr1_109476817_A_G_b38	0.0215061	3.7376696182833684	3.7612001156935624	1	0	1	0	0	0	0	1	0	0	0	1	0	0	60.0	0.0	-1.6603265601277113	3.6718302591798735	1.933697457774045	1.8922593242623833	False	True	True	False	False	False	0.0	0.6241850591477168
chr4_6594750_C_T_b38	0.0257642	2.9444389791664403	2.9444389791664403	0	0	0	1	0	0	0	0	0	0	0	1	0	1	60.0	0.0	0.9221180431679328	0.0	-1.5479710491746983	0.75552210817704	True	False	True	False	False	False	0.0	0.6241768913602086
chr4_6594750_C_T_b38	0.0257642	2.9444389791664403	2.9444389791664403	0	0	0	1	0	0	0	0	0	0	0	1	0	1	60.0	0.0	0.9221180431679328	0.0	-1.5479710491746983	0.75552210817704	True	False	True	False	False	False	0.0	0.6241768913602086
chr4_6594750_C_T_b38	0.0257642	2.9444389791664403	2.9444389791664403	0	0	0	1	0	0	0	0	0	0	0	1	0	1	60.0	0.0	0.9221180431679328	0.0	-1.5479710491746983	0.75552210817704	True	False	True	False	False	False	0.0	0.6241768913602086
chr3_53186199_G_A_b38	0.0157775	3.4965075614664802	3.5263605246161616	1	0	1	0	0	1	0	1	1	0	0	0	0	1	50.0	1.0	-0.8186787485576642	17.606742240216292	0.5235345795897146	1.37387078252155	False	True	True	False	False	False	0.0	0.6241417952936562
chr3_53186199_G_A_b38	0.0157775	3.4965075614664802	3.5263605246161616	1	0	1	0	0	1	0	1	1	0	0	0	0	1	50.0	1.0	-0.8186787485576642	17.606742240216292	0.5235345795897146	1.37387078252155	False	True	True	False	False	False	0.0	0.6241417952936562
chr3_53186199_G_A_b38	0.0470024	3.4965075614664802	3.5263605246161616	1	0	1	0	0	1	0	1	1	0	0	0	0	1	50.0	1.0	-0.8186787485576642	17.606742240216292	0.5235345795897146	1.37387078252155	False	True	True	False	False	False	0.0	0.6241417952936562
chr3_53186199_G_A_b38	0.0470024	3.4965075614664802	3.5263605246161616	1	0	1	0	0	1	0	1	1	0	0	0	0	1	50.0	1.0	-0.8186787485576642	17.606742240216292	0.5235345795897146	1.37387078252155	False	True	True	False	False	False	0.0	0.6241417952936562
chr3_53186199_G_A_b38	0.0470024	3.4965075614664802	3.5263605246161616	1	0	1	0	0	1	0	1	1	0	0	0	0	1	50.0	1.0	-0.8186787485576642	17.606742240216292	0.5235345795897146	1.37387078252155	False	True	True	False	False	False	0.0	0.6241417952936562
chr3_53186199_G_A_b38	0.0157775	3.4965075614664802	3.5263605246161616	1	0	1	0	0	1	0	1	1	0	0	0	0	1	50.0	1.0	-0.8186787485576642	17.606742240216292	0.5235345795897146	1.37387078252155	False	True	True	False	False	False	0.0	0.6241417952936562
chr20_63931044_C_T_b38	0.118247	3.1354942159291497	3.1354942159291497	0	1	0	0	1	0	0	0	0	1	0	1	0	1	70.0	0.0	1.7701277422571466	1.0738730042450488	7.019854068669986	0.2777734784066155	True	False	True	False	False	False	0.0	0.6241398458393489
chr20_63931044_C_T_b38	0.0310573	3.1354942159291497	3.1354942159291497	0	1	0	0	1	0	0	0	0	1	0	1	0	1	70.0	0.0	1.7701277422571466	1.0738730042450488	7.019854068669986	0.2777734784066155	True	False	True	False	False	False	0.0	0.6241398458393489
chr3_39407646_T_C_b38	0.198719	3.258096538021482	3.8066624897703196	1	0	1	0	0	1	1	1	1	1	1	1	0	0	30.0	1.0	-2.465282215033593	0.0	1.099127423321896	0.0	False	True	True	False	False	False	0.0	0.6240799254098591
chr3_39407646_T_C_b38	0.144655	3.258096538021482	3.8066624897703196	1	0	1	0	0	1	1	1	1	1	1	1	0	0	30.0	1.0	-2.465282215033593	0.0	1.099127423321896	0.0	False	True	True	False	False	False	0.0	0.6240799254098591
chr3_39407646_T_C_b38	0.152074	3.258096538021482	3.8066624897703196	1	0	1	0	0	1	1	1	1	1	1	1	0	0	30.0	1.0	-2.465282215033593	0.0	1.099127423321896	0.0	False	True	True	False	False	False	0.0	0.6240799254098591
chr3_39407646_T_C_b38	0.198719	3.258096538021482	3.8066624897703196	1	0	1	0	0	1	1	1	1	1	1	1	0	0	30.0	1.0	-2.465282215033593	0.0	1.099127423321896	0.0	False	True	True	False	False	False	0.0	0.6240799254098591
chr3_39407646_T_C_b38	0.144655	3.258096538021482	3.8066624897703196	1	0	1	0	0	1	1	1	1	1	1	1	0	0	30.0	1.0	-2.465282215033593	0.0	1.099127423321896	0.0	False	True	True	False	False	False	0.0	0.6240799254098591
chr3_39407646_T_C_b38	0.152074	3.258096538021482	3.8066624897703196	1	0	1	0	0	1	1	1	1	1	1	1	0	0	30.0	1.0	-2.465282215033593	0.0	1.099127423321896	0.0	False	True	True	False	False	False	0.0	0.6240799254098591
chr3_39407646_T_C_b38	0.152074	3.258096538021482	3.8066624897703196	1	0	1	0	0	1	1	1	1	1	1	1	0	0	30.0	1.0	-2.465282215033593	0.0	1.099127423321896	0.0	False	True	True	False	False	False	0.0	0.6240799254098591
chr3_39407646_T_C_b38	0.152074	3.258096538021482	3.8066624897703196	1	0	1	0	0	1	1	1	1	1	1	1	0	0	30.0	1.0	-2.465282215033593	0.0	1.099127423321896	0.0	False	True	True	False	False	False	0.0	0.6240799254098591
chr3_39407646_T_C_b38	0.144655	3.258096538021482	3.8066624897703196	1	0	1	0	0	1	1	1	1	1	1	1	0	0	30.0	1.0	-2.465282215033593	0.0	1.099127423321896	0.0	False	True	True	False	False	False	0.0	0.6240799254098591
chr3_39407646_T_C_b38	0.144655	3.258096538021482	3.8066624897703196	1	0	1	0	0	1	1	1	1	1	1	1	0	0	30.0	1.0	-2.465282215033593	0.0	1.099127423321896	0.0	False	True	True	False	False	False	0.0	0.6240799254098591
chr3_39407646_T_C_b38	0.198719	3.258096538021482	3.8066624897703196	1	0	1	0	0	1	1	1	1	1	1	1	0	0	30.0	1.0	-2.465282215033593	0.0	1.099127423321896	0.0	False	True	True	False	False	False	0.0	0.6240799254098591
chr3_39407646_T_C_b38	0.198719	3.258096538021482	3.8066624897703196	1	0	1	0	0	1	1	1	1	1	1	1	0	0	30.0	1.0	-2.465282215033593	0.0	1.099127423321896	0.0	False	True	True	False	False	False	0.0	0.6240799254098591
chr6_24818557_A_G_b38	0.0179823	2.772588722239781	2.833213344056216	1	0	0	0	1	1	0	0	1	0	0	1	0	1	50.0	1.0	-12.814891001541795	0.0	-4.637093812043815	0.0	False	True	True	False	False	False	0.0	0.624060586703962
chr6_24818557_A_G_b38	0.0151124	2.772588722239781	2.833213344056216	1	0	0	0	1	1	0	0	1	0	0	1	0	1	50.0	1.0	-12.814891001541795	0.0	-4.637093812043815	0.0	False	True	True	False	False	False	0.0	0.624060586703962
chr14_75709222_C_A_b38	0.00327219	2.8903717578961645	2.8903717578961645	1	0	1	0	1	0	0	1	0	0	0	0	0	1	30.0	0.0	-1.0760355021414925	0.0	6.176947809878406	1.3340716887337578	False	True	True	False	False	False	0.0	0.6240429252221421
chr14_75709222_C_A_b38	0.00327219	2.8903717578961645	2.8903717578961645	1	0	1	0	1	0	0	1	0	0	0	0	0	1	30.0	0.0	-1.0760355021414925	0.0	6.176947809878406	1.3340716887337578	False	True	True	False	False	False	0.0	0.6240429252221421
chr14_75709222_C_A_b38	0.0593369	2.8903717578961645	2.8903717578961645	1	0	1	0	1	0	0	1	0	0	0	0	0	1	30.0	0.0	-1.0760355021414925	0.0	6.176947809878406	1.3340716887337578	False	True	True	False	False	False	0.0	0.6240429252221421
chr14_75709222_C_A_b38	0.0593369	2.8903717578961645	2.8903717578961645	1	0	1	0	1	0	0	1	0	0	0	0	0	1	30.0	0.0	-1.0760355021414925	0.0	6.176947809878406	1.3340716887337578	False	True	True	False	False	False	0.0	0.6240429252221421
chr2_97549448_T_C_b38	0.0193818	3.4011973816621555	3.4339872044851463	1	0	1	0	0	1	0	0	1	0	0	1	0	1	40.0	0.0	-17.817604665013043	0.0	-1.9583057876711225	0.0	False	True	True	False	False	False	0.0	0.6239401153024468
chr2_97549448_T_C_b38	0.046178	3.4011973816621555	3.4339872044851463	1	0	1	0	0	1	0	0	1	0	0	1	0	1	40.0	0.0	-17.817604665013043	0.0	-1.9583057876711225	0.0	False	True	True	False	False	False	0.0	0.6239401153024468
chr2_97549448_T_C_b38	0.0193818	3.4011973816621555	3.4339872044851463	1	0	1	0	0	1	0	0	1	0	0	1	0	1	40.0	0.0	-17.817604665013043	0.0	-1.9583057876711225	0.0	False	True	True	False	False	False	0.0	0.6239401153024468
chr2_97549448_T_C_b38	0.0268631	3.4011973816621555	3.4339872044851463	1	0	1	0	0	1	0	0	1	0	0	1	0	1	40.0	0.0	-17.817604665013043	0.0	-1.9583057876711225	0.0	False	True	True	False	False	False	0.0	0.6239401153024468
chr2_97549448_T_C_b38	0.0193818	3.4011973816621555	3.4339872044851463	1	0	1	0	0	1	0	0	1	0	0	1	0	1	40.0	0.0	-17.817604665013043	0.0	-1.9583057876711225	0.0	False	True	True	False	False	False	0.0	0.6239401153024468
chr2_97549448_T_C_b38	0.0193818	3.4011973816621555	3.4339872044851463	1	0	1	0	0	1	0	0	1	0	0	1	0	1	40.0	0.0	-17.817604665013043	0.0	-1.9583057876711225	0.0	False	True	True	False	False	False	0.0	0.6239401153024468
chr2_97549448_T_C_b38	0.046178	3.4011973816621555	3.4339872044851463	1	0	1	0	0	1	0	0	1	0	0	1	0	1	40.0	0.0	-17.817604665013043	0.0	-1.9583057876711225	0.0	False	True	True	False	False	False	0.0	0.6239401153024468
chr2_97549448_T_C_b38	0.0268631	3.4011973816621555	3.4339872044851463	1	0	1	0	0	1	0	0	1	0	0	1	0	1	40.0	0.0	-17.817604665013043	0.0	-1.9583057876711225	0.0	False	True	True	False	False	False	0.0	0.6239401153024468
chr2_97549448_T_C_b38	0.046178	3.4011973816621555	3.4339872044851463	1	0	1	0	0	1	0	0	1	0	0	1	0	1	40.0	0.0	-17.817604665013043	0.0	-1.9583057876711225	0.0	False	True	True	False	False	False	0.0	0.6239401153024468
chr2_97549448_T_C_b38	0.0268631	3.4011973816621555	3.4339872044851463	1	0	1	0	0	1	0	0	1	0	0	1	0	1	40.0	0.0	-17.817604665013043	0.0	-1.9583057876711225	0.0	False	True	True	False	False	False	0.0	0.6239401153024468
chr2_97549448_T_C_b38	0.046178	3.4011973816621555	3.4339872044851463	1	0	1	0	0	1	0	0	1	0	0	1	0	1	40.0	0.0	-17.817604665013043	0.0	-1.9583057876711225	0.0	False	True	True	False	False	False	0.0	0.6239401153024468
chr2_97549448_T_C_b38	0.0268631	3.4011973816621555	3.4339872044851463	1	0	1	0	0	1	0	0	1	0	0	1	0	1	40.0	0.0	-17.817604665013043	0.0	-1.9583057876711225	0.0	False	True	True	False	False	False	0.0	0.6239401153024468
chr6_41936060_C_A_b38	0.156607	3.871201010907891	3.871201010907891	1	0	0	1	1	1	0	1	1	1	1	1	1	1	60.0	0.997	7.648137520624062	17.53721402976956	-3.879357829143693	0.18058481079927535	False	True	True	False	False	False	0.0	0.6239158820548486
chr6_41936060_C_A_b38	0.500687	3.871201010907891	3.871201010907891	1	0	0	1	1	1	0	1	1	1	1	1	1	1	60.0	0.997	7.648137520624062	17.53721402976956	-3.879357829143693	0.18058481079927535	False	True	True	False	False	False	0.0	0.6239158820548486
chr19_18250258_C_T_b38	0.110368	3.912023005428146	4.795790545596741	1	0	0	1	0	0	0	0	0	0	1	0	0	0	60.0	0.002	-7.730514827143815	2.345255495823712	2.3803386811169744	0.5691019240716599	False	True	True	False	False	False	0.0	0.6239017229137572
chr19_18250258_C_T_b38	0.110368	3.912023005428146	4.795790545596741	1	0	0	1	0	0	0	0	0	0	1	0	0	0	60.0	0.002	-7.730514827143815	2.345255495823712	2.3803386811169744	0.5691019240716599	False	True	True	False	False	False	0.0	0.6239017229137572
chr6_32835799_A_G_b38	0.0331733	3.295836866004329	3.295836866004329	0	0	0	0	0	1	0	0	1	0	0	1	0	1	60.0	0.0	-26.507496655146625	0.0	8.884699663068503	0.0	True	False	True	False	False	False	0.0	0.6238913021769208
chr6_32835799_A_G_b38	0.0248866	3.295836866004329	3.295836866004329	0	0	0	0	0	1	0	0	1	0	0	1	0	1	60.0	0.0	-26.507496655146625	0.0	8.884699663068503	0.0	True	False	True	False	False	False	0.0	0.6238913021769208
chr6_32835799_A_G_b38	0.0248866	3.295836866004329	3.295836866004329	0	0	0	0	0	1	0	0	1	0	0	1	0	1	60.0	0.0	-26.507496655146625	0.0	8.884699663068503	0.0	True	False	True	False	False	False	0.0	0.6238913021769208
chr6_32835799_A_G_b38	0.0331733	3.295836866004329	3.295836866004329	0	0	0	0	0	1	0	0	1	0	0	1	0	1	60.0	0.0	-26.507496655146625	0.0	8.884699663068503	0.0	True	False	True	False	False	False	0.0	0.6238913021769208
chr6_78867927_A_C_b38	0.726883	3.6109179126442243	3.6109179126442243	0	0	1	0	1	1	1	1	1	1	1	1	0	0	50.0	0.0	0.9741774093870256	0.0	3.7047852663884697	0.0	True	False	True	False	False	False	0.0	0.6238607529922919
chr6_78867927_A_C_b38	0.448992	3.6109179126442243	3.6109179126442243	0	0	1	0	1	1	1	1	1	1	1	1	0	0	50.0	0.0	0.9741774093870256	0.0	3.7047852663884697	0.0	True	False	True	False	False	False	0.0	0.6238607529922919
chr6_78867927_A_C_b38	0.448992	3.6109179126442243	3.6109179126442243	0	0	1	0	1	1	1	1	1	1	1	1	0	0	50.0	0.0	0.9741774093870256	0.0	3.7047852663884697	0.0	True	False	True	False	False	False	0.0	0.6238607529922919
chr6_78867927_A_C_b38	0.726883	3.6109179126442243	3.6109179126442243	0	0	1	0	1	1	1	1	1	1	1	1	0	0	50.0	0.0	0.9741774093870256	0.0	3.7047852663884697	0.0	True	False	True	False	False	False	0.0	0.6238607529922919
chr4_56964497_T_C_b38	0.0154846	3.4011973816621555	3.4011973816621555	0	0	1	1	0	0	0	0	0	0	1	1	0	1	40.0	1.0	-5.214267937672773	0.9253831234499524	3.8495540060777103	0.0	False	True	True	False	False	False	0.0	0.6238536772429658
chr4_56964497_T_C_b38	0.0154846	3.4011973816621555	3.4011973816621555	0	0	1	1	0	0	0	0	0	0	1	1	0	1	40.0	1.0	-5.214267937672773	0.9253831234499524	3.8495540060777103	0.0	False	True	True	False	False	False	0.0	0.6238536772429658
chr4_56964497_T_C_b38	0.0148411	3.4011973816621555	3.4011973816621555	0	0	1	1	0	0	0	0	0	0	1	1	0	1	40.0	1.0	-5.214267937672773	0.9253831234499524	3.8495540060777103	0.0	False	True	True	False	False	False	0.0	0.6238536772429658
chr4_56964497_T_C_b38	0.0148411	3.4011973816621555	3.4011973816621555	0	0	1	1	0	0	0	0	0	0	1	1	0	1	40.0	1.0	-5.214267937672773	0.9253831234499524	3.8495540060777103	0.0	False	True	True	False	False	False	0.0	0.6238536772429658
chr7_770427_G_A_b38	0.00110365	3.8066624897703196	3.784189633918261	0	0	0	0	0	1	0	1	1	1	0	1	0	1	70.0	0.0	-5.8030263943985645	0.2469468851347969	12.21181576757798	0.0	True	False	True	False	False	False	0.0	0.6238480126975771
chr7_770427_G_A_b38	0.00129455	3.8066624897703196	3.784189633918261	0	0	0	0	0	1	0	1	1	1	0	1	0	1	70.0	0.0	-5.8030263943985645	0.2469468851347969	12.21181576757798	0.0	True	False	True	False	False	False	0.0	0.6238480126975771
chr7_770427_G_A_b38	0.00110365	3.8066624897703196	3.784189633918261	0	0	0	0	0	1	0	1	1	1	0	1	0	1	70.0	0.0	-5.8030263943985645	0.2469468851347969	12.21181576757798	0.0	True	False	True	False	False	False	0.0	0.6238480126975771
chr7_770427_G_A_b38	0.00110365	3.8066624897703196	3.784189633918261	0	0	0	0	0	1	0	1	1	1	0	1	0	1	70.0	0.0	-5.8030263943985645	0.2469468851347969	12.21181576757798	0.0	True	False	True	False	False	False	0.0	0.6238480126975771
chr7_770427_G_A_b38	0.00110365	3.8066624897703196	3.784189633918261	0	0	0	0	0	1	0	1	1	1	0	1	0	1	70.0	0.0	-5.8030263943985645	0.2469468851347969	12.21181576757798	0.0	True	False	True	False	False	False	0.0	0.6238480126975771
chr7_770427_G_A_b38	0.00129455	3.8066624897703196	3.784189633918261	0	0	0	0	0	1	0	1	1	1	0	1	0	1	70.0	0.0	-5.8030263943985645	0.2469468851347969	12.21181576757798	0.0	True	False	True	False	False	False	0.0	0.6238480126975771
chr7_770427_G_A_b38	0.00129455	3.8066624897703196	3.784189633918261	0	0	0	0	0	1	0	1	1	1	0	1	0	1	70.0	0.0	-5.8030263943985645	0.2469468851347969	12.21181576757798	0.0	True	False	True	False	False	False	0.0	0.6238480126975771
chr7_770427_G_A_b38	0.00110365	3.8066624897703196	3.784189633918261	0	0	0	0	0	1	0	1	1	1	0	1	0	1	70.0	0.0	-5.8030263943985645	0.2469468851347969	12.21181576757798	0.0	True	False	True	False	False	False	0.0	0.6238480126975771
chr7_770427_G_A_b38	0.00129455	3.8066624897703196	3.784189633918261	0	0	0	0	0	1	0	1	1	1	0	1	0	1	70.0	0.0	-5.8030263943985645	0.2469468851347969	12.21181576757798	0.0	True	False	True	False	False	False	0.0	0.6238480126975771
chr7_770427_G_A_b38	0.00129455	3.8066624897703196	3.784189633918261	0	0	0	0	0	1	0	1	1	1	0	1	0	1	70.0	0.0	-5.8030263943985645	0.2469468851347969	12.21181576757798	0.0	True	False	True	False	False	False	0.0	0.6238480126975771
chr16_2830869_G_C_b38	0.00946508	4.30406509320417	5.176149732573829	1	0	0	1	0	1	0	0	1	0	1	1	0	1	60.0	0.0	10.623807979912922	1.986550796260772	1.1156667180927968	0.0	False	True	True	False	False	False	0.0	0.6238369717717992
chr16_2830869_G_C_b38	0.00946508	4.30406509320417	5.176149732573829	1	0	0	1	0	1	0	0	1	0	1	1	0	1	60.0	0.0	10.623807979912922	1.986550796260772	1.1156667180927968	0.0	False	True	True	False	False	False	0.0	0.6238369717717992
chr16_2830869_G_C_b38	0.0114502	4.30406509320417	5.176149732573829	1	0	0	1	0	1	0	0	1	0	1	1	0	1	60.0	0.0	10.623807979912922	1.986550796260772	1.1156667180927968	0.0	False	True	True	False	False	False	0.0	0.6238369717717992
chr16_2830869_G_C_b38	0.0114502	4.30406509320417	5.176149732573829	1	0	0	1	0	1	0	0	1	0	1	1	0	1	60.0	0.0	10.623807979912922	1.986550796260772	1.1156667180927968	0.0	False	True	True	False	False	False	0.0	0.6238369717717992
chr16_2830869_G_C_b38	0.00946508	4.30406509320417	5.176149732573829	1	0	0	1	0	1	0	0	1	0	1	1	0	1	60.0	0.0	10.623807979912922	1.986550796260772	1.1156667180927968	0.0	False	True	True	False	False	False	0.0	0.6238369717717992
chr16_2830869_G_C_b38	0.0114502	4.30406509320417	5.176149732573829	1	0	0	1	0	1	0	0	1	0	1	1	0	1	60.0	0.0	10.623807979912922	1.986550796260772	1.1156667180927968	0.0	False	True	True	False	False	False	0.0	0.6238369717717992
chr16_2830869_G_C_b38	0.0114502	4.30406509320417	5.176149732573829	1	0	0	1	0	1	0	0	1	0	1	1	0	1	60.0	0.0	10.623807979912922	1.986550796260772	1.1156667180927968	0.0	False	True	True	False	False	False	0.0	0.6238369717717992
chr16_2830869_G_C_b38	0.00946508	4.30406509320417	5.176149732573829	1	0	0	1	0	1	0	0	1	0	1	1	0	1	60.0	0.0	10.623807979912922	1.986550796260772	1.1156667180927968	0.0	False	True	True	False	False	False	0.0	0.6238369717717992
chr18_3075748_G_A_b38	0.31943	0.0	2.6390573296152584	1	0	0	0	1	1	0	0	1	1	0	1	0	1	50.0	1.0	1.0767315031957063	6.453492082267151	2.739129812770088	0.5580685457454138	False	True	False	False	True	False	0.1217	0.62383145577005
chr18_3075748_G_A_b38	0.0521656	0.0	2.6390573296152584	1	0	0	0	1	1	0	0	1	1	0	1	0	1	50.0	1.0	1.0767315031957063	6.453492082267151	2.739129812770088	0.5580685457454138	False	True	False	False	True	False	0.1217	0.62383145577005
chr18_3075748_G_A_b38	0.0521656	0.0	2.6390573296152584	1	0	0	0	1	1	0	0	1	1	0	1	0	1	50.0	1.0	1.0767315031957063	6.453492082267151	2.739129812770088	0.5580685457454138	False	True	False	False	True	False	0.1217	0.62383145577005
chr18_3075748_G_A_b38	0.31943	0.0	2.6390573296152584	1	0	0	0	1	1	0	0	1	1	0	1	0	1	50.0	1.0	1.0767315031957063	6.453492082267151	2.739129812770088	0.5580685457454138	False	True	False	False	True	False	0.1217	0.62383145577005
chr3_46682061_G_A_b38	0.0277441	3.5263605246161616	3.5263605246161616	0	0	1	0	0	0	0	0	0	1	0	1	0	1	60.0	0.999	-0.8653725856198276	3.810374346784837	3.4467453150679788	0.5979326817518142	False	True	True	False	False	False	0.0	0.6238033118034149
chr3_46682061_G_A_b38	0.0277441	3.5263605246161616	3.5263605246161616	0	0	1	0	0	0	0	0	0	1	0	1	0	1	60.0	0.999	-0.8653725856198276	3.810374346784837	3.4467453150679788	0.5979326817518142	False	True	True	False	False	False	0.0	0.6238033118034149
chr3_46682061_G_A_b38	0.0277441	3.5263605246161616	3.5263605246161616	0	0	1	0	0	0	0	0	0	1	0	1	0	1	60.0	0.999	-0.8653725856198276	3.810374346784837	3.4467453150679788	0.5979326817518142	False	True	True	False	False	False	0.0	0.6238033118034149
chr3_46682061_G_A_b38	0.0277441	3.5263605246161616	3.5263605246161616	0	0	1	0	0	0	0	0	0	1	0	1	0	1	60.0	0.999	-0.8653725856198276	3.810374346784837	3.4467453150679788	0.5979326817518142	False	True	True	False	False	False	0.0	0.6238033118034149
chr3_46682061_G_A_b38	0.0277441	3.5263605246161616	3.5263605246161616	0	0	1	0	0	0	0	0	0	1	0	1	0	1	60.0	0.999	-0.8653725856198276	3.810374346784837	3.4467453150679788	0.5979326817518142	False	True	True	False	False	False	0.0	0.6238033118034149
chr3_46682061_G_A_b38	0.00673713	3.5263605246161616	3.5263605246161616	0	0	1	0	0	0	0	0	0	1	0	1	0	1	60.0	0.999	-0.8653725856198276	3.810374346784837	3.4467453150679788	0.5979326817518142	False	True	True	False	False	False	0.0	0.6238033118034149
chr3_46682061_G_A_b38	0.00673713	3.5263605246161616	3.5263605246161616	0	0	1	0	0	0	0	0	0	1	0	1	0	1	60.0	0.999	-0.8653725856198276	3.810374346784837	3.4467453150679788	0.5979326817518142	False	True	True	False	False	False	0.0	0.6238033118034149
chr3_46682061_G_A_b38	0.00673713	3.5263605246161616	3.5263605246161616	0	0	1	0	0	0	0	0	0	1	0	1	0	1	60.0	0.999	-0.8653725856198276	3.810374346784837	3.4467453150679788	0.5979326817518142	False	True	True	False	False	False	0.0	0.6238033118034149
chr3_46682061_G_A_b38	0.00673713	3.5263605246161616	3.5263605246161616	0	0	1	0	0	0	0	0	0	1	0	1	0	1	60.0	0.999	-0.8653725856198276	3.810374346784837	3.4467453150679788	0.5979326817518142	False	True	True	False	False	False	0.0	0.6238033118034149
chr3_46682061_G_A_b38	0.00673713	3.5263605246161616	3.5263605246161616	0	0	1	0	0	0	0	0	0	1	0	1	0	1	60.0	0.999	-0.8653725856198276	3.810374346784837	3.4467453150679788	0.5979326817518142	False	True	True	False	False	False	0.0	0.6238033118034149
chr3_46682061_G_A_b38	0.00673713	3.5263605246161616	3.5263605246161616	0	0	1	0	0	0	0	0	0	1	0	1	0	1	60.0	0.999	-0.8653725856198276	3.810374346784837	3.4467453150679788	0.5979326817518142	False	True	True	False	False	False	0.0	0.6238033118034149
chr3_46682061_G_A_b38	0.0277441	3.5263605246161616	3.5263605246161616	0	0	1	0	0	0	0	0	0	1	0	1	0	1	60.0	0.999	-0.8653725856198276	3.810374346784837	3.4467453150679788	0.5979326817518142	False	True	True	False	False	False	0.0	0.6238033118034149
chr17_75570312_G_A_b38	0.0156492	2.995732273553991	3.58351893845611	0	0	0	0	0	0	0	0	0	1	0	1	0	1	60.0	0.0	-7.182851390330345	0.0	5.533916864197224	0.0	True	False	True	False	False	False	0.0	0.6237988245021672
chr17_75570312_G_A_b38	0.0156492	2.995732273553991	3.58351893845611	0	0	0	0	0	0	0	0	0	1	0	1	0	1	60.0	0.0	-7.182851390330345	0.0	5.533916864197224	0.0	True	False	True	False	False	False	0.0	0.6237988245021672
chr17_75570312_G_A_b38	0.0156492	2.995732273553991	3.58351893845611	0	0	0	0	0	0	0	0	0	1	0	1	0	1	60.0	0.0	-7.182851390330345	0.0	5.533916864197224	0.0	True	False	True	False	False	False	0.0	0.6237988245021672
chr17_75570312_G_A_b38	0.0156492	2.995732273553991	3.58351893845611	0	0	0	0	0	0	0	0	0	1	0	1	0	1	60.0	0.0	-7.182851390330345	0.0	5.533916864197224	0.0	True	False	True	False	False	False	0.0	0.6237988245021672
chr17_75570312_G_A_b38	0.0156492	2.995732273553991	3.58351893845611	0	0	0	0	0	0	0	0	0	1	0	1	0	1	60.0	0.0	-7.182851390330345	0.0	5.533916864197224	0.0	True	False	True	False	False	False	0.0	0.6237988245021672
chr22_41261622_C_T_b38	0.49047	3.7612001156935624	3.7612001156935624	0	0	1	1	1	1	0	0	1	1	0	1	0	1	70.0	0.0	-9.27408522415368	0.0	13.72179314768809	0.0	True	False	True	False	False	False	0.0	0.6237805907648697
chr22_41261622_C_T_b38	0.49047	3.7612001156935624	3.7612001156935624	0	0	1	1	1	1	0	0	1	1	0	1	0	1	70.0	0.0	-9.27408522415368	0.0	13.72179314768809	0.0	True	False	True	False	False	False	0.0	0.6237805907648697
chr22_41261622_C_T_b38	0.413356	3.7612001156935624	3.7612001156935624	0	0	1	1	1	1	0	0	1	1	0	1	0	1	70.0	0.0	-9.27408522415368	0.0	13.72179314768809	0.0	True	False	True	False	False	False	0.0	0.6237805907648697
chr22_41261622_C_T_b38	0.413356	3.7612001156935624	3.7612001156935624	0	0	1	1	1	1	0	0	1	1	0	1	0	1	70.0	0.0	-9.27408522415368	0.0	13.72179314768809	0.0	True	False	True	False	False	False	0.0	0.6237805907648697
chr11_57303041_C_T_b38	0.154805	4.007333185232471	6.0844994130751715	0	0	1	0	0	0	0	0	0	1	0	1	0	1	70.0	0.001	1.7570849849271135	0.0	-1.1814197929120809	0.0	False	True	True	False	False	False	0.0	0.6237526827578256
chr11_57303041_C_T_b38	0.0979443	4.007333185232471	6.0844994130751715	0	0	1	0	0	0	0	0	0	1	0	1	0	1	70.0	0.001	1.7570849849271135	0.0	-1.1814197929120809	0.0	False	True	True	False	False	False	0.0	0.6237526827578256
chr11_57303041_C_T_b38	0.0979443	4.007333185232471	6.0844994130751715	0	0	1	0	0	0	0	0	0	1	0	1	0	1	70.0	0.001	1.7570849849271135	0.0	-1.1814197929120809	0.0	False	True	True	False	False	False	0.0	0.6237526827578256
chr11_57303041_C_T_b38	0.154805	4.007333185232471	6.0844994130751715	0	0	1	0	0	0	0	0	0	1	0	1	0	1	70.0	0.001	1.7570849849271135	0.0	-1.1814197929120809	0.0	False	True	True	False	False	False	0.0	0.6237526827578256
chr11_57303041_C_T_b38	0.154805	4.007333185232471	6.0844994130751715	0	0	1	0	0	0	0	0	0	1	0	1	0	1	70.0	0.001	1.7570849849271135	0.0	-1.1814197929120809	0.0	False	True	True	False	False	False	0.0	0.6237526827578256
chr11_57303041_C_T_b38	0.113445	4.007333185232471	6.0844994130751715	0	0	1	0	0	0	0	0	0	1	0	1	0	1	70.0	0.001	1.7570849849271135	0.0	-1.1814197929120809	0.0	False	True	True	False	False	False	0.0	0.6237526827578256
chr11_57303041_C_T_b38	0.0979443	4.007333185232471	6.0844994130751715	0	0	1	0	0	0	0	0	0	1	0	1	0	1	70.0	0.001	1.7570849849271135	0.0	-1.1814197929120809	0.0	False	True	True	False	False	False	0.0	0.6237526827578256
chr11_57303041_C_T_b38	0.113445	4.007333185232471	6.0844994130751715	0	0	1	0	0	0	0	0	0	1	0	1	0	1	70.0	0.001	1.7570849849271135	0.0	-1.1814197929120809	0.0	False	True	True	False	False	False	0.0	0.6237526827578256
chr11_57303041_C_T_b38	0.154805	4.007333185232471	6.0844994130751715	0	0	1	0	0	0	0	0	0	1	0	1	0	1	70.0	0.001	1.7570849849271135	0.0	-1.1814197929120809	0.0	False	True	True	False	False	False	0.0	0.6237526827578256
chr11_57303041_C_T_b38	0.113445	4.007333185232471	6.0844994130751715	0	0	1	0	0	0	0	0	0	1	0	1	0	1	70.0	0.001	1.7570849849271135	0.0	-1.1814197929120809	0.0	False	True	True	False	False	False	0.0	0.6237526827578256
chr11_57303041_C_T_b38	0.154805	4.007333185232471	6.0844994130751715	0	0	1	0	0	0	0	0	0	1	0	1	0	1	70.0	0.001	1.7570849849271135	0.0	-1.1814197929120809	0.0	False	True	True	False	False	False	0.0	0.6237526827578256
chr11_57303041_C_T_b38	0.113445	4.007333185232471	6.0844994130751715	0	0	1	0	0	0	0	0	0	1	0	1	0	1	70.0	0.001	1.7570849849271135	0.0	-1.1814197929120809	0.0	False	True	True	False	False	False	0.0	0.6237526827578256
chr11_57303041_C_T_b38	0.113445	4.007333185232471	6.0844994130751715	0	0	1	0	0	0	0	0	0	1	0	1	0	1	70.0	0.001	1.7570849849271135	0.0	-1.1814197929120809	0.0	False	True	True	False	False	False	0.0	0.6237526827578256
chr11_57303041_C_T_b38	0.0979443	4.007333185232471	6.0844994130751715	0	0	1	0	0	0	0	0	0	1	0	1	0	1	70.0	0.001	1.7570849849271135	0.0	-1.1814197929120809	0.0	False	True	True	False	False	False	0.0	0.6237526827578256
chr11_57303041_C_T_b38	0.0979443	4.007333185232471	6.0844994130751715	0	0	1	0	0	0	0	0	0	1	0	1	0	1	70.0	0.001	1.7570849849271135	0.0	-1.1814197929120809	0.0	False	True	True	False	False	False	0.0	0.6237526827578256
chr19_20548000_G_T_b38	0.0335195	2.8903717578961645	7.613324979540639	0	0	0	0	0	0	0	0	0	0	0	1	0	1	50.0	0.0	-6.07992069494321	0.0	3.4312702842968434	0.0	True	False	True	False	False	False	0.0	0.6237220026922367
chr19_20548000_G_T_b38	0.0335195	2.8903717578961645	7.613324979540639	0	0	0	0	0	0	0	0	0	0	0	1	0	1	50.0	0.0	-6.07992069494321	0.0	3.4312702842968434	0.0	True	False	True	False	False	False	0.0	0.6237220026922367
chr14_59938560_G_A_b38	0.0246352	2.5649493574615367	2.5649493574615367	1	0	1	0	1	0	0	0	0	0	0	0	0	0	50.0	1.0	10.067940999229435	0.0	2.1762448181901	0.0	False	True	True	False	False	False		0.6236747366919628
chr17_78426518_C_T_b38	0.0167171	4.127134385045092	3.4965075614664802	1	0	0	0	0	1	0	1	1	1	0	1	0	1	80.0	1.0	-6.268560794274807	1.6430620590791776	4.711493165288616	0.0	False	True	True	False	False	False	0.0	0.623664122751289
chr5_1057456_C_T_b38	0.0109624	0.0	5.267858159063328	1	0	0	1	0	0	0	0	0	1	0	0	0	1	70.0	0.0	9.228960113717354	3.784026004857682	0.312008204488734	0.0	False	True	False	False	True	False	0.0	0.6236549496283083
chr15_59037559_G_A_b38	0.0311438	0.0	8.675563527387679	0	0	0	0	0	0	0	0	0	0	0	0	0	1	70.0	0.011	-1.5135473460620048	2.800497239792711	0.1370302469809203	0.0	True	False	False	False	True	False		0.6236420313023061
chr2_237774127_C_T_b38	0.28637	3.4965075614664802	4.61512051684126	1	0	0	1	1	0	0	0	0	0	0	1	0	1	70.0	0.0	1.5246136563982928	0.0	2.839800487681046	0.0	False	True	True	False	False	False	0.0	0.6236263325471966
chr2_237774127_C_T_b38	0.461647	3.4965075614664802	4.61512051684126	1	0	0	1	1	0	0	0	0	0	0	1	0	1	70.0	0.0	1.5246136563982928	0.0	2.839800487681046	0.0	False	True	True	False	False	False	0.0	0.6236263325471966
chr2_237774127_C_T_b38	0.35216	3.4965075614664802	4.61512051684126	1	0	0	1	1	0	0	0	0	0	0	1	0	1	70.0	0.0	1.5246136563982928	0.0	2.839800487681046	0.0	False	True	True	False	False	False	0.0	0.6236263325471966
chr2_237774127_C_T_b38	0.461647	3.4965075614664802	4.61512051684126	1	0	0	1	1	0	0	0	0	0	0	1	0	1	70.0	0.0	1.5246136563982928	0.0	2.839800487681046	0.0	False	True	True	False	False	False	0.0	0.6236263325471966
chr2_237774127_C_T_b38	0.461647	3.4965075614664802	4.61512051684126	1	0	0	1	1	0	0	0	0	0	0	1	0	1	70.0	0.0	1.5246136563982928	0.0	2.839800487681046	0.0	False	True	True	False	False	False	0.0	0.6236263325471966
chr2_237774127_C_T_b38	0.28637	3.4965075614664802	4.61512051684126	1	0	0	1	1	0	0	0	0	0	0	1	0	1	70.0	0.0	1.5246136563982928	0.0	2.839800487681046	0.0	False	True	True	False	False	False	0.0	0.6236263325471966
chr2_237774127_C_T_b38	0.35216	3.4965075614664802	4.61512051684126	1	0	0	1	1	0	0	0	0	0	0	1	0	1	70.0	0.0	1.5246136563982928	0.0	2.839800487681046	0.0	False	True	True	False	False	False	0.0	0.6236263325471966
chr2_237774127_C_T_b38	0.35216	3.4965075614664802	4.61512051684126	1	0	0	1	1	0	0	0	0	0	0	1	0	1	70.0	0.0	1.5246136563982928	0.0	2.839800487681046	0.0	False	True	True	False	False	False	0.0	0.6236263325471966
chr2_237774127_C_T_b38	0.461647	3.4965075614664802	4.61512051684126	1	0	0	1	1	0	0	0	0	0	0	1	0	1	70.0	0.0	1.5246136563982928	0.0	2.839800487681046	0.0	False	True	True	False	False	False	0.0	0.6236263325471966
chr2_237774127_C_T_b38	0.35216	3.4965075614664802	4.61512051684126	1	0	0	1	1	0	0	0	0	0	0	1	0	1	70.0	0.0	1.5246136563982928	0.0	2.839800487681046	0.0	False	True	True	False	False	False	0.0	0.6236263325471966
chr2_237774127_C_T_b38	0.461647	3.4965075614664802	4.61512051684126	1	0	0	1	1	0	0	0	0	0	0	1	0	1	70.0	0.0	1.5246136563982928	0.0	2.839800487681046	0.0	False	True	True	False	False	False	0.0	0.6236263325471966
chr2_237774127_C_T_b38	0.461647	3.4965075614664802	4.61512051684126	1	0	0	1	1	0	0	0	0	0	0	1	0	1	70.0	0.0	1.5246136563982928	0.0	2.839800487681046	0.0	False	True	True	False	False	False	0.0	0.6236263325471966
chr2_237774127_C_T_b38	0.28637	3.4965075614664802	4.61512051684126	1	0	0	1	1	0	0	0	0	0	0	1	0	1	70.0	0.0	1.5246136563982928	0.0	2.839800487681046	0.0	False	True	True	False	False	False	0.0	0.6236263325471966
chr2_237774127_C_T_b38	0.28637	3.4965075614664802	4.61512051684126	1	0	0	1	1	0	0	0	0	0	0	1	0	1	70.0	0.0	1.5246136563982928	0.0	2.839800487681046	0.0	False	True	True	False	False	False	0.0	0.6236263325471966
chr2_237774127_C_T_b38	0.28637	3.4965075614664802	4.61512051684126	1	0	0	1	1	0	0	0	0	0	0	1	0	1	70.0	0.0	1.5246136563982928	0.0	2.839800487681046	0.0	False	True	True	False	False	False	0.0	0.6236263325471966
chr2_237774127_C_T_b38	0.35216	3.4965075614664802	4.61512051684126	1	0	0	1	1	0	0	0	0	0	0	1	0	1	70.0	0.0	1.5246136563982928	0.0	2.839800487681046	0.0	False	True	True	False	False	False	0.0	0.6236263325471966
chr2_237774127_C_T_b38	0.28637	3.4965075614664802	4.61512051684126	1	0	0	1	1	0	0	0	0	0	0	1	0	1	70.0	0.0	1.5246136563982928	0.0	2.839800487681046	0.0	False	True	True	False	False	False	0.0	0.6236263325471966
chr2_237774127_C_T_b38	0.35216	3.4965075614664802	4.61512051684126	1	0	0	1	1	0	0	0	0	0	0	1	0	1	70.0	0.0	1.5246136563982928	0.0	2.839800487681046	0.0	False	True	True	False	False	False	0.0	0.6236263325471966
chr1_2059575_A_G_b38	0.0175701	3.5553480614894135	2.833213344056216	1	0	0	0	0	0	0	1	0	1	0	1	0	1	70.0	0.999	-1.172732998040897	1.0937765455294688	-0.2230158096959371	0.0	False	True	True	False	False	False	0.0	0.6236201124472545
chr1_2059575_A_G_b38	0.0175701	3.5553480614894135	2.833213344056216	1	0	0	0	0	0	0	1	0	1	0	1	0	1	70.0	0.999	-1.172732998040897	1.0937765455294688	-0.2230158096959371	0.0	False	True	True	False	False	False	0.0	0.6236201124472545
chr1_2059575_A_G_b38	0.0175701	3.5553480614894135	2.833213344056216	1	0	0	0	0	0	0	1	0	1	0	1	0	1	70.0	0.999	-1.172732998040897	1.0937765455294688	-0.2230158096959371	0.0	False	True	True	False	False	False	0.0	0.6236201124472545
chr1_2059575_A_G_b38	0.0175701	3.5553480614894135	2.833213344056216	1	0	0	0	0	0	0	1	0	1	0	1	0	1	70.0	0.999	-1.172732998040897	1.0937765455294688	-0.2230158096959371	0.0	False	True	True	False	False	False	0.0	0.6236201124472545
chr13_46669061_C_G_b38	0.129051	3.4657359027997265	3.4965075614664802	1	0	0	0	1	1	0	0	1	1	0	1	1	1	60.0	1.0	0.1756835715361447	1.275183526472493	4.271639899879219	0.0	False	True	True	False	False	False		0.6236101762110443
chr8_144360779_C_T_b38	0.0243712	3.2188758248682006	3.1780538303479458	0	0	0	1	0	0	0	0	0	0	0	1	0	1	60.0	0.018	-0.0617482221547881	0.0	10.474382669173188	0.0	True	False	True	False	False	False	0.0	0.6235922179626066
chr8_144360779_C_T_b38	0.0243712	3.2188758248682006	3.1780538303479458	0	0	0	1	0	0	0	0	0	0	0	1	0	1	60.0	0.018	-0.0617482221547881	0.0	10.474382669173188	0.0	True	False	True	False	False	False	0.0	0.6235922179626066
chr8_144360779_C_T_b38	0.0243712	3.2188758248682006	3.1780538303479458	0	0	0	1	0	0	0	0	0	0	0	1	0	1	60.0	0.018	-0.0617482221547881	0.0	10.474382669173188	0.0	True	False	True	False	False	False	0.0	0.6235922179626066
chr8_144360779_C_T_b38	0.0243712	3.2188758248682006	3.1780538303479458	0	0	0	1	0	0	0	0	0	0	0	1	0	1	60.0	0.018	-0.0617482221547881	0.0	10.474382669173188	0.0	True	False	True	False	False	False	0.0	0.6235922179626066
chr18_10770115_T_C_b38	0.0167413	3.5263605246161616	5.267858159063328	0	0	1	0	0	1	0	0	1	0	0	0	0	1	50.0	0.0	6.377201243916751	0.0	11.020499663182743	0.0	False	True	True	False	False	False	0.0	0.6235730032805418
chr14_20376224_C_T_b38	0.0208545	3.713572066704308	3.713572066704308	0	0	1	0	1	1	0	1	1	1	0	1	1	1	70.0	0.011	-5.67687393316292	2.184944523891324	-3.9164461554811183	0.9108117086926271	False	True	True	False	False	False	0.0	0.6235618138489372
chr14_20376224_C_T_b38	0.0208545	3.713572066704308	3.713572066704308	0	0	1	0	1	1	0	1	1	1	0	1	1	1	70.0	0.011	-5.67687393316292	2.184944523891324	-3.9164461554811183	0.9108117086926271	False	True	True	False	False	False	0.0	0.6235618138489372
chr14_20376224_C_T_b38	0.0208545	3.713572066704308	3.713572066704308	0	0	1	0	1	1	0	1	1	1	0	1	1	1	70.0	0.011	-5.67687393316292	2.184944523891324	-3.9164461554811183	0.9108117086926271	False	True	True	False	False	False	0.0	0.6235618138489372
chr14_20376224_C_T_b38	0.0208545	3.713572066704308	3.713572066704308	0	0	1	0	1	1	0	1	1	1	0	1	1	1	70.0	0.011	-5.67687393316292	2.184944523891324	-3.9164461554811183	0.9108117086926271	False	True	True	False	False	False	0.0	0.6235618138489372
chr22_46668768_C_T_b38	0.0803311	3.4657359027997265	3.4339872044851463	0	0	0	0	0	0	0	0	0	1	0	1	0	1	90.0	0.0	-2.213802081382639	0.8863462729275549	9.12644212740014	0.0	True	False	True	False	False	False	0.0	0.623520010434718
chr22_46668768_C_T_b38	0.0803311	3.4657359027997265	3.4339872044851463	0	0	0	0	0	0	0	0	0	1	0	1	0	1	90.0	0.0	-2.213802081382639	0.8863462729275549	9.12644212740014	0.0	True	False	True	False	False	False	0.0	0.623520010434718
chr19_57351658_G_C_b38	0.0386479	3.6888794541139363	3.6888794541139363	1	1	0	0	1	1	1	0	1	1	1	1	0	0	50.0	0.0	-5.832722246630635	0.0	7.696673040560626	0.10986504793315532	False	True	True	False	False	False	0.0	0.6235177666382211
chr19_57351658_G_C_b38	0.01918	3.6888794541139363	3.6888794541139363	1	1	0	0	1	1	1	0	1	1	1	1	0	0	50.0	0.0	-5.832722246630635	0.0	7.696673040560626	0.10986504793315532	False	True	True	False	False	False	0.0	0.6235177666382211
chr1_15743149_C_T_b38	0.011377	3.828641396489095	3.828641396489095	0	0	0	0	0	0	0	1	0	1	1	1	0	1	60.0	1.0	-1.5749949936011696	1.318390567537167	0.575491872421594	0.0	False	True	True	False	False	False	0.0	0.6235125006136167
chr1_15743149_C_T_b38	0.011377	3.828641396489095	3.828641396489095	0	0	0	0	0	0	0	1	0	1	1	1	0	1	60.0	1.0	-1.5749949936011696	1.318390567537167	0.575491872421594	0.0	False	True	True	False	False	False	0.0	0.6235125006136167
chr16_3501067_T_C_b38	0.00153998	3.1354942159291497	3.1354942159291497	0	0	0	0	1	1	1	1	1	1	1	1	0	0	50.0	0.996	-2.8954684871603207	3.7248894372545114	6.1967871893505375	0.0	False	True	True	False	False	False	0.0	0.6234846083519363
chr16_3501067_T_C_b38	0.100246	3.1354942159291497	3.1354942159291497	0	0	0	0	1	1	1	1	1	1	1	1	0	0	50.0	0.996	-2.8954684871603207	3.7248894372545114	6.1967871893505375	0.0	False	True	True	False	False	False	0.0	0.6234846083519363
chr16_3501067_T_C_b38	0.00153998	3.1354942159291497	3.1354942159291497	0	0	0	0	1	1	1	1	1	1	1	1	0	0	50.0	0.996	-2.8954684871603207	3.7248894372545114	6.1967871893505375	0.0	False	True	True	False	False	False	0.0	0.6234846083519363
chr16_3501067_T_C_b38	0.140524	3.1354942159291497	3.1354942159291497	0	0	0	0	1	1	1	1	1	1	1	1	0	0	50.0	0.996	-2.8954684871603207	3.7248894372545114	6.1967871893505375	0.0	False	True	True	False	False	False	0.0	0.6234846083519363
chr16_3501067_T_C_b38	0.100246	3.1354942159291497	3.1354942159291497	0	0	0	0	1	1	1	1	1	1	1	1	0	0	50.0	0.996	-2.8954684871603207	3.7248894372545114	6.1967871893505375	0.0	False	True	True	False	False	False	0.0	0.6234846083519363
chr16_3501067_T_C_b38	0.140524	3.1354942159291497	3.1354942159291497	0	0	0	0	1	1	1	1	1	1	1	1	0	0	50.0	0.996	-2.8954684871603207	3.7248894372545114	6.1967871893505375	0.0	False	True	True	False	False	False	0.0	0.6234846083519363
chr19_17543372_C_T_b38	0.0212063	4.127134385045092	4.04305126783455	1	0	1	0	0	0	0	0	0	1	0	1	0	1	60.0	0.0	-2.836025080286125	0.0	3.1371626354529383	0.07675162743723263	False	True	True	False	False	False	0.0	0.6234749619009058
chr19_17543372_C_T_b38	0.0212063	4.127134385045092	4.04305126783455	1	0	1	0	0	0	0	0	0	1	0	1	0	1	60.0	0.0	-2.836025080286125	0.0	3.1371626354529383	0.07675162743723263	False	True	True	False	False	False	0.0	0.6234749619009058
chr16_89588813_G_A_b38	0.0888521	0.0	1.791759469228055	0	1	0	0	0	0	0	1	0	0	0	0	0	1	70.0	0.0	9.081545749040572	4.0696160567832615	7.517741306993081	0.0	True	False	False	True	False	False	0.1602	0.6234327265627724
chr16_89588813_G_A_b38	0.036324	0.0	1.791759469228055	0	1	0	0	0	0	0	1	0	0	0	0	0	1	70.0	0.0	9.081545749040572	4.0696160567832615	7.517741306993081	0.0	True	False	False	True	False	False	0.1602	0.6234327265627724
chr16_89588813_G_A_b38	0.0888521	0.0	1.791759469228055	0	1	0	0	0	0	0	1	0	0	0	0	0	1	70.0	0.0	9.081545749040572	4.0696160567832615	7.517741306993081	0.0	True	False	False	True	False	False	0.1602	0.6234327265627724
chr16_89588813_G_A_b38	0.036324	0.0	1.791759469228055	0	1	0	0	0	0	0	1	0	0	0	0	0	1	70.0	0.0	9.081545749040572	4.0696160567832615	7.517741306993081	0.0	True	False	False	True	False	False	0.1602	0.6234327265627724
chr1_205810103_G_A_b38	0.00166568	3.5263605246161616	3.5553480614894135	0	0	0	0	0	1	0	1	1	1	0	1	0	1	60.0	1.0	-4.724321233146589	0.0	3.614933598961727	0.0	False	True	True	False	False	False	0.0	0.6234113958297146
chr1_205810103_G_A_b38	0.00166568	3.5263605246161616	3.5553480614894135	0	0	0	0	0	1	0	1	1	1	0	1	0	1	60.0	1.0	-4.724321233146589	0.0	3.614933598961727	0.0	False	True	True	False	False	False	0.0	0.6234113958297146
chr16_53434843_C_T_b38	0.144719	3.871201010907891	3.871201010907891	0	1	1	0	1	1	1	1	1	1	1	1	0	0	70.0	0.007	1.0428200143570745	1.1258208445868283	-0.92446718741828	0.5043253185588837	True	False	True	False	False	False	0.0	0.6234033332083283
chr1_31668890_C_G_b38	0.0233717	3.58351893845611	3.58351893845611	0	0	0	0	0	1	0	0	1	1	0	1	0	0	80.0	0.0	-5.911298743570388	0.0	6.968798075570895	0.0	True	False	True	False	False	False	0.0	0.6233412619212558
chr1_31668890_C_G_b38	0.0233717	3.58351893845611	3.58351893845611	0	0	0	0	0	1	0	0	1	1	0	1	0	0	80.0	0.0	-5.911298743570388	0.0	6.968798075570895	0.0	True	False	True	False	False	False	0.0	0.6233412619212558
chr1_31668890_C_G_b38	0.0233717	3.58351893845611	3.58351893845611	0	0	0	0	0	1	0	0	1	1	0	1	0	0	80.0	0.0	-5.911298743570388	0.0	6.968798075570895	0.0	True	False	True	False	False	False	0.0	0.6233412619212558
chr1_31668890_C_G_b38	0.0233717	3.58351893845611	3.58351893845611	0	0	0	0	0	1	0	0	1	1	0	1	0	0	80.0	0.0	-5.911298743570388	0.0	6.968798075570895	0.0	True	False	True	False	False	False	0.0	0.6233412619212558
chr1_31668890_C_G_b38	0.0233717	3.58351893845611	3.58351893845611	0	0	0	0	0	1	0	0	1	1	0	1	0	0	80.0	0.0	-5.911298743570388	0.0	6.968798075570895	0.0	True	False	True	False	False	False	0.0	0.6233412619212558
chr1_31668890_C_G_b38	0.0233717	3.58351893845611	3.58351893845611	0	0	0	0	0	1	0	0	1	1	0	1	0	0	80.0	0.0	-5.911298743570388	0.0	6.968798075570895	0.0	True	False	True	False	False	False	0.0	0.6233412619212558
chr1_31668890_C_G_b38	0.0233717	3.58351893845611	3.58351893845611	0	0	0	0	0	1	0	0	1	1	0	1	0	0	80.0	0.0	-5.911298743570388	0.0	6.968798075570895	0.0	True	False	True	False	False	False	0.0	0.6233412619212558
chr11_17393168_T_C_b38	0.149456	3.713572066704308	3.8066624897703196	0	0	0	1	0	0	0	0	0	1	1	0	0	0	60.0	0.0	3.638365540708037	1.640637655101025	7.120736496535415	0.0	False	True	True	False	False	False	0.0	0.6233254059038135
chr11_17393168_T_C_b38	0.149456	3.713572066704308	3.8066624897703196	0	0	0	1	0	0	0	0	0	1	1	0	0	0	60.0	0.0	3.638365540708037	1.640637655101025	7.120736496535415	0.0	False	True	True	False	False	False	0.0	0.6233254059038135
chr11_17393168_T_C_b38	0.149456	3.713572066704308	3.8066624897703196	0	0	0	1	0	0	0	0	0	1	1	0	0	0	60.0	0.0	3.638365540708037	1.640637655101025	7.120736496535415	0.0	False	True	True	False	False	False	0.0	0.6233254059038135
chr19_12705976_T_C_b38	0.0615472	3.5553480614894135	3.5263605246161616	0	1	0	1	1	0	0	1	0	1	1	1	0	1	60.0	0.0	4.8616656767502375	0.0960267119805342	-5.997185490711438	1.1190235745221742	True	False	True	False	False	False	0.0	0.6233015964734261
chr19_12705976_T_C_b38	0.0615472	3.5553480614894135	3.5263605246161616	0	1	0	1	1	0	0	1	0	1	1	1	0	1	60.0	0.0	4.8616656767502375	0.0960267119805342	-5.997185490711438	1.1190235745221742	True	False	True	False	False	False	0.0	0.6233015964734261
chr19_12705976_T_C_b38	0.0615472	3.5553480614894135	3.5263605246161616	0	1	0	1	1	0	0	1	0	1	1	1	0	1	60.0	0.0	4.8616656767502375	0.0960267119805342	-5.997185490711438	1.1190235745221742	True	False	True	False	False	False	0.0	0.6233015964734261
chr19_12705976_T_C_b38	0.0615472	3.5553480614894135	3.5263605246161616	0	1	0	1	1	0	0	1	0	1	1	1	0	1	60.0	0.0	4.8616656767502375	0.0960267119805342	-5.997185490711438	1.1190235745221742	True	False	True	False	False	False	0.0	0.6233015964734261
chr19_12705976_T_C_b38	0.0615472	3.5553480614894135	3.5263605246161616	0	1	0	1	1	0	0	1	0	1	1	1	0	1	60.0	0.0	4.8616656767502375	0.0960267119805342	-5.997185490711438	1.1190235745221742	True	False	True	False	False	False	0.0	0.6233015964734261
chr19_12705976_T_C_b38	0.0615472	3.5553480614894135	3.5263605246161616	0	1	0	1	1	0	0	1	0	1	1	1	0	1	60.0	0.0	4.8616656767502375	0.0960267119805342	-5.997185490711438	1.1190235745221742	True	False	True	False	False	False	0.0	0.6233015964734261
chr19_12705976_T_C_b38	0.0615472	3.5553480614894135	3.5263605246161616	0	1	0	1	1	0	0	1	0	1	1	1	0	1	60.0	0.0	4.8616656767502375	0.0960267119805342	-5.997185490711438	1.1190235745221742	True	False	True	False	False	False	0.0	0.6233015964734261
chr19_12705976_T_C_b38	0.0615472	3.5553480614894135	3.5263605246161616	0	1	0	1	1	0	0	1	0	1	1	1	0	1	60.0	0.0	4.8616656767502375	0.0960267119805342	-5.997185490711438	1.1190235745221742	True	False	True	False	False	False	0.0	0.6233015964734261
chr19_12705976_T_C_b38	0.0615472	3.5553480614894135	3.5263605246161616	0	1	0	1	1	0	0	1	0	1	1	1	0	1	60.0	0.0	4.8616656767502375	0.0960267119805342	-5.997185490711438	1.1190235745221742	True	False	True	False	False	False	0.0	0.6233015964734261
chr19_12705976_T_C_b38	0.0615472	3.5553480614894135	3.5263605246161616	0	1	0	1	1	0	0	1	0	1	1	1	0	1	60.0	0.0	4.8616656767502375	0.0960267119805342	-5.997185490711438	1.1190235745221742	True	False	True	False	False	False	0.0	0.6233015964734261
chr19_12705976_T_C_b38	0.0615472	3.5553480614894135	3.5263605246161616	0	1	0	1	1	0	0	1	0	1	1	1	0	1	60.0	0.0	4.8616656767502375	0.0960267119805342	-5.997185490711438	1.1190235745221742	True	False	True	False	False	False	0.0	0.6233015964734261
chr19_12705976_T_C_b38	0.0615472	3.5553480614894135	3.5263605246161616	0	1	0	1	1	0	0	1	0	1	1	1	0	1	60.0	0.0	4.8616656767502375	0.0960267119805342	-5.997185490711438	1.1190235745221742	True	False	True	False	False	False	0.0	0.6233015964734261
chr19_12705976_T_C_b38	0.0615472	3.5553480614894135	3.5263605246161616	0	1	0	1	1	0	0	1	0	1	1	1	0	1	60.0	0.0	4.8616656767502375	0.0960267119805342	-5.997185490711438	1.1190235745221742	True	False	True	False	False	False	0.0	0.6233015964734261
chr19_12705976_T_C_b38	0.0615472	3.5553480614894135	3.5263605246161616	0	1	0	1	1	0	0	1	0	1	1	1	0	1	60.0	0.0	4.8616656767502375	0.0960267119805342	-5.997185490711438	1.1190235745221742	True	False	True	False	False	False	0.0	0.6233015964734261
chr20_63414925_G_C_b38	0.0244355	3.1354942159291497	3.1780538303479458	0	0	0	1	0	0	0	0	0	0	0	1	0	0	70.0	0.986	-0.7663039938468695	0.7953120701294166	3.6336810369287775	1.8239852131182208	False	True	True	False	False	False	0.0	0.6233012083854457
chr20_63414925_G_C_b38	0.0244355	3.1354942159291497	3.1780538303479458	0	0	0	1	0	0	0	0	0	0	0	1	0	0	70.0	0.986	-0.7663039938468695	0.7953120701294166	3.6336810369287775	1.8239852131182208	False	True	True	False	False	False	0.0	0.6233012083854457
chr10_128047638_G_A_b38	0.0575155	3.828641396489095	3.044522437723423	1	0	0	0	1	1	1	1	1	1	1	1	1	0	80.0	0.0	-5.4612402570116245	0.8164684128951665	-5.257096576887477	0.0	False	True	True	False	False	False	0.0	0.6232940909206435
chr10_128047638_G_A_b38	0.0292493	3.828641396489095	3.044522437723423	1	0	0	0	1	1	1	1	1	1	1	1	1	0	80.0	0.0	-5.4612402570116245	0.8164684128951665	-5.257096576887477	0.0	False	True	True	False	False	False	0.0	0.6232940909206435
chr10_128047638_G_A_b38	0.0317909	3.828641396489095	3.044522437723423	1	0	0	0	1	1	1	1	1	1	1	1	1	0	80.0	0.0	-5.4612402570116245	0.8164684128951665	-5.257096576887477	0.0	False	True	True	False	False	False	0.0	0.6232940909206435
chr10_128047638_G_A_b38	0.0575155	3.828641396489095	3.044522437723423	1	0	0	0	1	1	1	1	1	1	1	1	1	0	80.0	0.0	-5.4612402570116245	0.8164684128951665	-5.257096576887477	0.0	False	True	True	False	False	False	0.0	0.6232940909206435
chr10_128047638_G_A_b38	0.161807	3.828641396489095	3.044522437723423	1	0	0	0	1	1	1	1	1	1	1	1	1	0	80.0	0.0	-5.4612402570116245	0.8164684128951665	-5.257096576887477	0.0	False	True	True	False	False	False	0.0	0.6232940909206435
chr10_128047638_G_A_b38	0.0317909	3.828641396489095	3.044522437723423	1	0	0	0	1	1	1	1	1	1	1	1	1	0	80.0	0.0	-5.4612402570116245	0.8164684128951665	-5.257096576887477	0.0	False	True	True	False	False	False	0.0	0.6232940909206435
chr10_128047638_G_A_b38	0.0317909	3.828641396489095	3.044522437723423	1	0	0	0	1	1	1	1	1	1	1	1	1	0	80.0	0.0	-5.4612402570116245	0.8164684128951665	-5.257096576887477	0.0	False	True	True	False	False	False	0.0	0.6232940909206435
chr10_128047638_G_A_b38	0.0292493	3.828641396489095	3.044522437723423	1	0	0	0	1	1	1	1	1	1	1	1	1	0	80.0	0.0	-5.4612402570116245	0.8164684128951665	-5.257096576887477	0.0	False	True	True	False	False	False	0.0	0.6232940909206435
chr10_128047638_G_A_b38	0.161807	3.828641396489095	3.044522437723423	1	0	0	0	1	1	1	1	1	1	1	1	1	0	80.0	0.0	-5.4612402570116245	0.8164684128951665	-5.257096576887477	0.0	False	True	True	False	False	False	0.0	0.6232940909206435
chr10_128047638_G_A_b38	0.0292493	3.828641396489095	3.044522437723423	1	0	0	0	1	1	1	1	1	1	1	1	1	0	80.0	0.0	-5.4612402570116245	0.8164684128951665	-5.257096576887477	0.0	False	True	True	False	False	False	0.0	0.6232940909206435
chr10_128047638_G_A_b38	0.0575155	3.828641396489095	3.044522437723423	1	0	0	0	1	1	1	1	1	1	1	1	1	0	80.0	0.0	-5.4612402570116245	0.8164684128951665	-5.257096576887477	0.0	False	True	True	False	False	False	0.0	0.6232940909206435
chr10_128047638_G_A_b38	0.161807	3.828641396489095	3.044522437723423	1	0	0	0	1	1	1	1	1	1	1	1	1	0	80.0	0.0	-5.4612402570116245	0.8164684128951665	-5.257096576887477	0.0	False	True	True	False	False	False	0.0	0.6232940909206435
chr20_1319561_C_T_b38	0.998659	3.4011973816621555	4.007333185232471	0	0	0	1	0	0	0	0	0	0	0	1	0	0	70.0	0.001	1.3813422808971014	2.22954575157932	2.265806765283237	1.5515858260149855	False	True	True	False	False	False	0.0	0.6232761652327594
chr7_151071886_C_T_b38	0.0291666	3.912023005428146	5.407171771460119	1	0	0	0	0	0	0	1	0	1	0	0	0	1	60.0	0.0	-3.959443650007255	0.0	7.582505851963155	0.019515690859435608	False	True	True	False	False	False	0.0	0.6232255865233707
chr7_151071886_C_T_b38	0.0291666	3.912023005428146	5.407171771460119	1	0	0	0	0	0	0	1	0	1	0	0	0	1	60.0	0.0	-3.959443650007255	0.0	7.582505851963155	0.019515690859435608	False	True	True	False	False	False	0.0	0.6232255865233707
chr7_151071886_C_T_b38	0.0291666	3.912023005428146	5.407171771460119	1	0	0	0	0	0	0	1	0	1	0	0	0	1	60.0	0.0	-3.959443650007255	0.0	7.582505851963155	0.019515690859435608	False	True	True	False	False	False	0.0	0.6232255865233707
chr7_151071886_C_T_b38	0.0291666	3.912023005428146	5.407171771460119	1	0	0	0	0	0	0	1	0	1	0	0	0	1	60.0	0.0	-3.959443650007255	0.0	7.582505851963155	0.019515690859435608	False	True	True	False	False	False	0.0	0.6232255865233707
chr7_151071886_C_T_b38	0.0291666	3.912023005428146	5.407171771460119	1	0	0	0	0	0	0	1	0	1	0	0	0	1	60.0	0.0	-3.959443650007255	0.0	7.582505851963155	0.019515690859435608	False	True	True	False	False	False	0.0	0.6232255865233707
chr7_151071886_C_T_b38	0.0291666	3.912023005428146	5.407171771460119	1	0	0	0	0	0	0	1	0	1	0	0	0	1	60.0	0.0	-3.959443650007255	0.0	7.582505851963155	0.019515690859435608	False	True	True	False	False	False	0.0	0.6232255865233707
chr7_151071886_C_T_b38	0.0291666	3.912023005428146	5.407171771460119	1	0	0	0	0	0	0	1	0	1	0	0	0	1	60.0	0.0	-3.959443650007255	0.0	7.582505851963155	0.019515690859435608	False	True	True	False	False	False	0.0	0.6232255865233707
chr7_151071886_C_T_b38	0.0291666	3.912023005428146	5.407171771460119	1	0	0	0	0	0	0	1	0	1	0	0	0	1	60.0	0.0	-3.959443650007255	0.0	7.582505851963155	0.019515690859435608	False	True	True	False	False	False	0.0	0.6232255865233707
chr7_151071886_C_T_b38	0.0291666	3.912023005428146	5.407171771460119	1	0	0	0	0	0	0	1	0	1	0	0	0	1	60.0	0.0	-3.959443650007255	0.0	7.582505851963155	0.019515690859435608	False	True	True	False	False	False	0.0	0.6232255865233707
chr7_151071886_C_T_b38	0.0291666	3.912023005428146	5.407171771460119	1	0	0	0	0	0	0	1	0	1	0	0	0	1	60.0	0.0	-3.959443650007255	0.0	7.582505851963155	0.019515690859435608	False	True	True	False	False	False	0.0	0.6232255865233707
chr7_151071886_C_T_b38	0.0291666	3.912023005428146	5.407171771460119	1	0	0	0	0	0	0	1	0	1	0	0	0	1	60.0	0.0	-3.959443650007255	0.0	7.582505851963155	0.019515690859435608	False	True	True	False	False	False	0.0	0.6232255865233707
chr16_376476_T_C_b38	0.209021	3.091042453358316	0.6931471805599453	0	1	0	0	0	0	0	0	0	0	0	1	0	1	60.0	0.001	-12.013356570957866	0.4723916577308245	9.2951475403894	0.0	True	False	True	False	False	False	0.0	0.6231883142980932
chr16_376476_T_C_b38	0.206183	3.091042453358316	0.6931471805599453	0	1	0	0	0	0	0	0	0	0	0	1	0	1	60.0	0.001	-12.013356570957866	0.4723916577308245	9.2951475403894	0.0	True	False	True	False	False	False	0.0	0.6231883142980932
chr16_376476_T_C_b38	0.206183	3.091042453358316	0.6931471805599453	0	1	0	0	0	0	0	0	0	0	0	1	0	1	60.0	0.001	-12.013356570957866	0.4723916577308245	9.2951475403894	0.0	True	False	True	False	False	False	0.0	0.6231883142980932
chr16_376476_T_C_b38	0.209021	3.091042453358316	0.6931471805599453	0	1	0	0	0	0	0	0	0	0	0	1	0	1	60.0	0.001	-12.013356570957866	0.4723916577308245	9.2951475403894	0.0	True	False	True	False	False	False	0.0	0.6231883142980932
chr16_376476_T_C_b38	0.206183	3.091042453358316	0.6931471805599453	0	1	0	0	0	0	0	0	0	0	0	1	0	1	60.0	0.001	-12.013356570957866	0.4723916577308245	9.2951475403894	0.0	True	False	True	False	False	False	0.0	0.6231883142980932
chr16_376476_T_C_b38	0.209021	3.091042453358316	0.6931471805599453	0	1	0	0	0	0	0	0	0	0	0	1	0	1	60.0	0.001	-12.013356570957866	0.4723916577308245	9.2951475403894	0.0	True	False	True	False	False	False	0.0	0.6231883142980932
chr16_376476_T_C_b38	0.206183	3.091042453358316	0.6931471805599453	0	1	0	0	0	0	0	0	0	0	0	1	0	1	60.0	0.001	-12.013356570957866	0.4723916577308245	9.2951475403894	0.0	True	False	True	False	False	False	0.0	0.6231883142980932
chr16_376476_T_C_b38	0.206183	3.091042453358316	0.6931471805599453	0	1	0	0	0	0	0	0	0	0	0	1	0	1	60.0	0.001	-12.013356570957866	0.4723916577308245	9.2951475403894	0.0	True	False	True	False	False	False	0.0	0.6231883142980932
chr16_376476_T_C_b38	0.206183	3.091042453358316	0.6931471805599453	0	1	0	0	0	0	0	0	0	0	0	1	0	1	60.0	0.001	-12.013356570957866	0.4723916577308245	9.2951475403894	0.0	True	False	True	False	False	False	0.0	0.6231883142980932
chr16_376476_T_C_b38	0.209021	3.091042453358316	0.6931471805599453	0	1	0	0	0	0	0	0	0	0	0	1	0	1	60.0	0.001	-12.013356570957866	0.4723916577308245	9.2951475403894	0.0	True	False	True	False	False	False	0.0	0.6231883142980932
chr16_376476_T_C_b38	0.209021	3.091042453358316	0.6931471805599453	0	1	0	0	0	0	0	0	0	0	0	1	0	1	60.0	0.001	-12.013356570957866	0.4723916577308245	9.2951475403894	0.0	True	False	True	False	False	False	0.0	0.6231883142980932
chr16_376476_T_C_b38	0.209021	3.091042453358316	0.6931471805599453	0	1	0	0	0	0	0	0	0	0	0	1	0	1	60.0	0.001	-12.013356570957866	0.4723916577308245	9.2951475403894	0.0	True	False	True	False	False	False	0.0	0.6231883142980932
chr16_376476_T_C_b38	0.206183	3.091042453358316	0.6931471805599453	0	1	0	0	0	0	0	0	0	0	0	1	0	1	60.0	0.001	-12.013356570957866	0.4723916577308245	9.2951475403894	0.0	True	False	True	False	False	False	0.0	0.6231883142980932
chr16_376476_T_C_b38	0.209021	3.091042453358316	0.6931471805599453	0	1	0	0	0	0	0	0	0	0	0	1	0	1	60.0	0.001	-12.013356570957866	0.4723916577308245	9.2951475403894	0.0	True	False	True	False	False	False	0.0	0.6231883142980932
chr16_376476_T_C_b38	0.206183	3.091042453358316	0.6931471805599453	0	1	0	0	0	0	0	0	0	0	0	1	0	1	60.0	0.001	-12.013356570957866	0.4723916577308245	9.2951475403894	0.0	True	False	True	False	False	False	0.0	0.6231883142980932
chr16_376476_T_C_b38	0.206183	3.091042453358316	0.6931471805599453	0	1	0	0	0	0	0	0	0	0	0	1	0	1	60.0	0.001	-12.013356570957866	0.4723916577308245	9.2951475403894	0.0	True	False	True	False	False	False	0.0	0.6231883142980932
chr16_376476_T_C_b38	0.209021	3.091042453358316	0.6931471805599453	0	1	0	0	0	0	0	0	0	0	0	1	0	1	60.0	0.001	-12.013356570957866	0.4723916577308245	9.2951475403894	0.0	True	False	True	False	False	False	0.0	0.6231883142980932
chr16_376476_T_C_b38	0.209021	3.091042453358316	0.6931471805599453	0	1	0	0	0	0	0	0	0	0	0	1	0	1	60.0	0.001	-12.013356570957866	0.4723916577308245	9.2951475403894	0.0	True	False	True	False	False	False	0.0	0.6231883142980932
chr3_52442230_G_A_b38	0.0211514	4.2626798770413155	3.8501476017100584	1	0	0	1	0	1	0	0	1	1	0	1	0	1	80.0	1.0	-4.410423591085353	3.4313112073852974	6.77599535572854	0.0	False	True	True	False	False	False	0.0	0.6231640987432339
chr3_52442230_G_A_b38	0.0211514	4.2626798770413155	3.8501476017100584	1	0	0	1	0	1	0	0	1	1	0	1	0	1	80.0	1.0	-4.410423591085353	3.4313112073852974	6.77599535572854	0.0	False	True	True	False	False	False	0.0	0.6231640987432339
chr3_52442230_G_A_b38	0.0211514	4.2626798770413155	3.8501476017100584	1	0	0	1	0	1	0	0	1	1	0	1	0	1	80.0	1.0	-4.410423591085353	3.4313112073852974	6.77599535572854	0.0	False	True	True	False	False	False	0.0	0.6231640987432339
chr3_52442230_G_A_b38	0.0211514	4.2626798770413155	3.8501476017100584	1	0	0	1	0	1	0	0	1	1	0	1	0	1	80.0	1.0	-4.410423591085353	3.4313112073852974	6.77599535572854	0.0	False	True	True	False	False	False	0.0	0.6231640987432339
chr3_52442230_G_A_b38	0.0211514	4.2626798770413155	3.8501476017100584	1	0	0	1	0	1	0	0	1	1	0	1	0	1	80.0	1.0	-4.410423591085353	3.4313112073852974	6.77599535572854	0.0	False	True	True	False	False	False	0.0	0.6231640987432339
chr3_52442230_G_A_b38	0.0211514	4.2626798770413155	3.8501476017100584	1	0	0	1	0	1	0	0	1	1	0	1	0	1	80.0	1.0	-4.410423591085353	3.4313112073852974	6.77599535572854	0.0	False	True	True	False	False	False	0.0	0.6231640987432339
chr3_52442230_G_A_b38	0.0211514	4.2626798770413155	3.8501476017100584	1	0	0	1	0	1	0	0	1	1	0	1	0	1	80.0	1.0	-4.410423591085353	3.4313112073852974	6.77599535572854	0.0	False	True	True	False	False	False	0.0	0.6231640987432339
chr3_52442230_G_A_b38	0.0211514	4.2626798770413155	3.8501476017100584	1	0	0	1	0	1	0	0	1	1	0	1	0	1	80.0	1.0	-4.410423591085353	3.4313112073852974	6.77599535572854	0.0	False	True	True	False	False	False	0.0	0.6231640987432339
chr3_52442230_G_A_b38	0.0211514	4.2626798770413155	3.8501476017100584	1	0	0	1	0	1	0	0	1	1	0	1	0	1	80.0	1.0	-4.410423591085353	3.4313112073852974	6.77599535572854	0.0	False	True	True	False	False	False	0.0	0.6231640987432339
chr5_82058570_T_C_b38	0.0099384	3.4965075614664802	3.4965075614664802	1	0	0	0	0	0	0	1	0	0	0	0	0	1	60.0	0.042	-5.131343351430746	1.691688603105626	2.09429798786978	0.7824174946931066	False	True	True	False	False	False	0.0	0.6231615220784371
chr22_50739662_G_A_b38	0.0633221	3.4965075614664802	3.4657359027997265	0	0	0	1	0	0	0	0	0	0	1	0	0	1	60.0	0.001	0.5275823056205208	3.8196732992437017	7.803517483453632	0.0	True	False	True	False	False	False	0.0	0.6231248480405469
chr21_33241945_T_C_b38	0.00478337	3.4965075614664802	3.4965075614664802	1	0	1	0	1	1	0	0	1	0	0	1	0	1	40.0	0.0	-11.526636444256344	0.0	7.493402453276367	0.11866093349010498	False	True	True	False	False	False	0.0	0.6231174565360845
chr21_33241945_T_C_b38	0.00478337	3.4965075614664802	3.4965075614664802	1	0	1	0	1	1	0	0	1	0	0	1	0	1	40.0	0.0	-11.526636444256344	0.0	7.493402453276367	0.11866093349010498	False	True	True	False	False	False	0.0	0.6231174565360845
chr15_34154754_C_T_b38	0.0411302	3.4965075614664802	4.356708826689592	1	0	0	0	1	1	0	1	1	0	0	1	0	1	60.0	0.023	-6.431406678354716	0.0	0.9997735264341828	0.0	False	True	True	False	False	False	0.0	0.6231037193785123
chr15_34154754_C_T_b38	0.0411302	3.4965075614664802	4.356708826689592	1	0	0	0	1	1	0	1	1	0	0	1	0	1	60.0	0.023	-6.431406678354716	0.0	0.9997735264341828	0.0	False	True	True	False	False	False	0.0	0.6231037193785123
chr9_127714540_C_G_b38	0.0232635	4.1588830833596715	6.56244409369372	1	0	0	0	0	1	0	0	1	1	1	1	1	0	60.0	0.0	-7.235362244150991	2.8909213608188296	-0.9149756241369856	0.7988759005413045	False	True	True	False	False	False	0.0	0.6230722044238076
chr9_127714540_C_G_b38	0.0232635	4.1588830833596715	6.56244409369372	1	0	0	0	0	1	0	0	1	1	1	1	1	0	60.0	0.0	-7.235362244150991	2.8909213608188296	-0.9149756241369856	0.7988759005413045	False	True	True	False	False	False	0.0	0.6230722044238076
chr9_127714540_C_G_b38	0.0232635	4.1588830833596715	6.56244409369372	1	0	0	0	0	1	0	0	1	1	1	1	1	0	60.0	0.0	-7.235362244150991	2.8909213608188296	-0.9149756241369856	0.7988759005413045	False	True	True	False	False	False	0.0	0.6230722044238076
chr9_127714540_C_G_b38	0.0232635	4.1588830833596715	6.56244409369372	1	0	0	0	0	1	0	0	1	1	1	1	1	0	60.0	0.0	-7.235362244150991	2.8909213608188296	-0.9149756241369856	0.7988759005413045	False	True	True	False	False	False	0.0	0.6230722044238076
chr9_127714540_C_G_b38	0.0232635	4.1588830833596715	6.56244409369372	1	0	0	0	0	1	0	0	1	1	1	1	1	0	60.0	0.0	-7.235362244150991	2.8909213608188296	-0.9149756241369856	0.7988759005413045	False	True	True	False	False	False	0.0	0.6230722044238076
chr9_127714540_C_G_b38	0.0232635	4.1588830833596715	6.56244409369372	1	0	0	0	0	1	0	0	1	1	1	1	1	0	60.0	0.0	-7.235362244150991	2.8909213608188296	-0.9149756241369856	0.7988759005413045	False	True	True	False	False	False	0.0	0.6230722044238076
chr9_127714540_C_G_b38	0.0232635	4.1588830833596715	6.56244409369372	1	0	0	0	0	1	0	0	1	1	1	1	1	0	60.0	0.0	-7.235362244150991	2.8909213608188296	-0.9149756241369856	0.7988759005413045	False	True	True	False	False	False	0.0	0.6230722044238076
chr2_24077693_T_C_b38	0.0458006	4.23410650459726	4.23410650459726	1	0	0	0	0	1	1	1	1	1	1	1	0	1	70.0	0.953	-2.8471463620259585	1.2410889797703475	5.188323390389435	0.0	False	True	True	False	False	False	0.0	0.6230522397297629
chr2_24077693_T_C_b38	0.0458006	4.23410650459726	4.23410650459726	1	0	0	0	0	1	1	1	1	1	1	1	0	1	70.0	0.953	-2.8471463620259585	1.2410889797703475	5.188323390389435	0.0	False	True	True	False	False	False	0.0	0.6230522397297629
chr2_24077693_T_C_b38	0.0458006	4.23410650459726	4.23410650459726	1	0	0	0	0	1	1	1	1	1	1	1	0	1	70.0	0.953	-2.8471463620259585	1.2410889797703475	5.188323390389435	0.0	False	True	True	False	False	False	0.0	0.6230522397297629
chr2_24077693_T_C_b38	0.0458006	4.23410650459726	4.23410650459726	1	0	0	0	0	1	1	1	1	1	1	1	0	1	70.0	0.953	-2.8471463620259585	1.2410889797703475	5.188323390389435	0.0	False	True	True	False	False	False	0.0	0.6230522397297629
chr2_24077693_T_C_b38	0.0458006	4.23410650459726	4.23410650459726	1	0	0	0	0	1	1	1	1	1	1	1	0	1	70.0	0.953	-2.8471463620259585	1.2410889797703475	5.188323390389435	0.0	False	True	True	False	False	False	0.0	0.6230522397297629
chr2_24077693_T_C_b38	0.0458006	4.23410650459726	4.23410650459726	1	0	0	0	0	1	1	1	1	1	1	1	0	1	70.0	0.953	-2.8471463620259585	1.2410889797703475	5.188323390389435	0.0	False	True	True	False	False	False	0.0	0.6230522397297629
chr2_24077693_T_C_b38	0.0176142	4.23410650459726	4.23410650459726	1	0	0	0	0	1	1	1	1	1	1	1	0	1	70.0	0.953	-2.8471463620259585	1.2410889797703475	5.188323390389435	0.0	False	True	True	False	False	False	0.0	0.6230522397297629
chr2_24077693_T_C_b38	0.0458006	4.23410650459726	4.23410650459726	1	0	0	0	0	1	1	1	1	1	1	1	0	1	70.0	0.953	-2.8471463620259585	1.2410889797703475	5.188323390389435	0.0	False	True	True	False	False	False	0.0	0.6230522397297629
chr2_24077693_T_C_b38	0.0176142	4.23410650459726	4.23410650459726	1	0	0	0	0	1	1	1	1	1	1	1	0	1	70.0	0.953	-2.8471463620259585	1.2410889797703475	5.188323390389435	0.0	False	True	True	False	False	False	0.0	0.6230522397297629
chr2_24077693_T_C_b38	0.0176142	4.23410650459726	4.23410650459726	1	0	0	0	0	1	1	1	1	1	1	1	0	1	70.0	0.953	-2.8471463620259585	1.2410889797703475	5.188323390389435	0.0	False	True	True	False	False	False	0.0	0.6230522397297629
chr2_24077693_T_C_b38	0.0176142	4.23410650459726	4.23410650459726	1	0	0	0	0	1	1	1	1	1	1	1	0	1	70.0	0.953	-2.8471463620259585	1.2410889797703475	5.188323390389435	0.0	False	True	True	False	False	False	0.0	0.6230522397297629
chr2_24077693_T_C_b38	0.0176142	4.23410650459726	4.23410650459726	1	0	0	0	0	1	1	1	1	1	1	1	0	1	70.0	0.953	-2.8471463620259585	1.2410889797703475	5.188323390389435	0.0	False	True	True	False	False	False	0.0	0.6230522397297629
chr2_24077693_T_C_b38	0.0176142	4.23410650459726	4.23410650459726	1	0	0	0	0	1	1	1	1	1	1	1	0	1	70.0	0.953	-2.8471463620259585	1.2410889797703475	5.188323390389435	0.0	False	True	True	False	False	False	0.0	0.6230522397297629
chr2_24077693_T_C_b38	0.0176142	4.23410650459726	4.23410650459726	1	0	0	0	0	1	1	1	1	1	1	1	0	1	70.0	0.953	-2.8471463620259585	1.2410889797703475	5.188323390389435	0.0	False	True	True	False	False	False	0.0	0.6230522397297629
chr11_836008_T_C_b38	0.00167802	4.02535169073515	4.983606621708336	0	0	0	0	0	1	0	0	1	1	0	1	0	1	60.0	0.0	-2.475198174688547	1.796048335684695	8.604622692497728	0.5116286078781016	False	True	True	False	False	False	0.0	0.6230364836963711
chr11_836008_T_C_b38	0.00167802	4.02535169073515	4.983606621708336	0	0	0	0	0	1	0	0	1	1	0	1	0	1	60.0	0.0	-2.475198174688547	1.796048335684695	8.604622692497728	0.5116286078781016	False	True	True	False	False	False	0.0	0.6230364836963711
chr11_836008_T_C_b38	0.00167802	4.02535169073515	4.983606621708336	0	0	0	0	0	1	0	0	1	1	0	1	0	1	60.0	0.0	-2.475198174688547	1.796048335684695	8.604622692497728	0.5116286078781016	False	True	True	False	False	False	0.0	0.6230364836963711
chr11_836008_T_C_b38	0.00167802	4.02535169073515	4.983606621708336	0	0	0	0	0	1	0	0	1	1	0	1	0	1	60.0	0.0	-2.475198174688547	1.796048335684695	8.604622692497728	0.5116286078781016	False	True	True	False	False	False	0.0	0.6230364836963711
chr11_836008_T_C_b38	0.00167802	4.02535169073515	4.983606621708336	0	0	0	0	0	1	0	0	1	1	0	1	0	1	60.0	0.0	-2.475198174688547	1.796048335684695	8.604622692497728	0.5116286078781016	False	True	True	False	False	False	0.0	0.6230364836963711
chr11_836008_T_C_b38	0.00167802	4.02535169073515	4.983606621708336	0	0	0	0	0	1	0	0	1	1	0	1	0	1	60.0	0.0	-2.475198174688547	1.796048335684695	8.604622692497728	0.5116286078781016	False	True	True	False	False	False	0.0	0.6230364836963711
chr11_836008_T_C_b38	0.00167802	4.02535169073515	4.983606621708336	0	0	0	0	0	1	0	0	1	1	0	1	0	1	60.0	0.0	-2.475198174688547	1.796048335684695	8.604622692497728	0.5116286078781016	False	True	True	False	False	False	0.0	0.6230364836963711
chr11_836008_T_C_b38	0.00167802	4.02535169073515	4.983606621708336	0	0	0	0	0	1	0	0	1	1	0	1	0	1	60.0	0.0	-2.475198174688547	1.796048335684695	8.604622692497728	0.5116286078781016	False	True	True	False	False	False	0.0	0.6230364836963711
chr2_241702151_C_T_b38	0.0215457	3.912023005428146	3.912023005428146	0	1	0	0	1	1	1	1	1	1	1	0	0	0	80.0	0.0	-3.273929775468059	0.0	5.346199803545325	0.3455682366362751	True	False	True	False	False	False	0.0	0.6230279643360505
chr2_241702151_C_T_b38	0.0215457	3.912023005428146	3.912023005428146	0	1	0	0	1	1	1	1	1	1	1	0	0	0	80.0	0.0	-3.273929775468059	0.0	5.346199803545325	0.3455682366362751	True	False	True	False	False	False	0.0	0.6230279643360505
chr2_241702151_C_T_b38	0.163795	3.912023005428146	3.912023005428146	0	1	0	0	1	1	1	1	1	1	1	0	0	0	80.0	0.0	-3.273929775468059	0.0	5.346199803545325	0.3455682366362751	True	False	True	False	False	False	0.0	0.6230279643360505
chr2_241702151_C_T_b38	0.163795	3.912023005428146	3.912023005428146	0	1	0	0	1	1	1	1	1	1	1	0	0	0	80.0	0.0	-3.273929775468059	0.0	5.346199803545325	0.3455682366362751	True	False	True	False	False	False	0.0	0.6230279643360505
chr1_111191102_G_C_b38	0.927792	3.6375861597263857	6.945051063725834	0	0	0	1	1	1	0	1	1	1	0	1	0	1	40.0	1.0	-6.23534247866688	4.01331413294418	6.643879377839028	0.0	True	False	True	False	False	False	0.0	0.6230171274018496
chr1_111191102_G_C_b38	0.913214	3.6375861597263857	6.945051063725834	0	0	0	1	1	1	0	1	1	1	0	1	0	1	40.0	1.0	-6.23534247866688	4.01331413294418	6.643879377839028	0.0	True	False	True	False	False	False	0.0	0.6230171274018496
chr2_60795300_A_T_b38	0.137211	0.0	2.4849066497880004	0	0	1	0	0	1	0	0	1	1	0	1	0	1	60.0	0.0	-1.2586885238455845	5.67954149251692	1.190308135318574	0.0	False	True	False	False	True	False	0.0	0.6230053869024791
chr2_60795300_A_T_b38	0.137211	0.0	2.4849066497880004	0	0	1	0	0	1	0	0	1	1	0	1	0	1	60.0	0.0	-1.2586885238455845	5.67954149251692	1.190308135318574	0.0	False	True	False	False	True	False	0.0	0.6230053869024791
chr2_60795300_A_T_b38	0.137211	0.0	2.4849066497880004	0	0	1	0	0	1	0	0	1	1	0	1	0	1	60.0	0.0	-1.2586885238455845	5.67954149251692	1.190308135318574	0.0	False	True	False	False	True	False	0.0	0.6230053869024791
chr2_60795300_A_T_b38	0.137211	0.0	2.4849066497880004	0	0	1	0	0	1	0	0	1	1	0	1	0	1	60.0	0.0	-1.2586885238455845	5.67954149251692	1.190308135318574	0.0	False	True	False	False	True	False	0.0	0.6230053869024791
chr2_60795300_A_T_b38	0.137211	0.0	2.4849066497880004	0	0	1	0	0	1	0	0	1	1	0	1	0	1	60.0	0.0	-1.2586885238455845	5.67954149251692	1.190308135318574	0.0	False	True	False	False	True	False	0.0	0.6230053869024791
chr2_60795300_A_T_b38	0.137211	0.0	2.4849066497880004	0	0	1	0	0	1	0	0	1	1	0	1	0	1	60.0	0.0	-1.2586885238455845	5.67954149251692	1.190308135318574	0.0	False	True	False	False	True	False	0.0	0.6230053869024791
chr1_19694500_A_G_b38	0.0134089	3.9512437185814275	3.9512437185814275	0	0	1	0	1	0	0	1	0	1	0	0	0	1	80.0	0.01	-2.254480185642464	3.907410350298699	6.55575183529902	0.21125022900439916	False	True	True	False	False	False		0.6229954356684613
chr1_108747589_G_C_b38	0.0162218	3.8066624897703196	6.6895992691789665	0	0	0	1	1	1	1	1	1	1	1	1	0	0	40.0	0.995	2.1390684924195944	0.0	-1.7318522834739056	0.0	True	False	True	False	False	False	0.0	0.6229414681104772
chr3_33390671_A_G_b38	0.00193938	3.4657359027997265	7.855544677915663	0	0	0	1	1	1	0	0	1	0	0	1	0	1	60.0	0.0	6.1586015209526765	12.86816036654037	0.194376470263542	0.8099631121713955	True	False	True	False	False	False	0.0	0.6229288199234286
chr3_33390671_A_G_b38	0.00193938	3.4657359027997265	7.855544677915663	0	0	0	1	1	1	0	0	1	0	0	1	0	1	60.0	0.0	6.1586015209526765	12.86816036654037	0.194376470263542	0.8099631121713955	True	False	True	False	False	False	0.0	0.6229288199234286
chr3_33390671_A_G_b38	0.105603	3.4657359027997265	7.855544677915663	0	0	0	1	1	1	0	0	1	0	0	1	0	1	60.0	0.0	6.1586015209526765	12.86816036654037	0.194376470263542	0.8099631121713955	True	False	True	False	False	False	0.0	0.6229288199234286
chr3_33390671_A_G_b38	0.105603	3.4657359027997265	7.855544677915663	0	0	0	1	1	1	0	0	1	0	0	1	0	1	60.0	0.0	6.1586015209526765	12.86816036654037	0.194376470263542	0.8099631121713955	True	False	True	False	False	False	0.0	0.6229288199234286
chr22_44732352_T_C_b38	0.0144292	3.6888794541139363	3.6888794541139363	0	0	0	0	0	0	0	0	0	0	0	1	0	1	80.0	1.0	-3.6903629344614206	4.876544001323103	8.210211134455733	0.0	False	True	True	False	False	False	0.0	0.6229068068050346
chr10_126426123_A_G_b38	0.019366	3.5263605246161616	3.5263605246161616	0	0	1	0	1	1	0	0	1	0	1	1	1	0	50.0	0.002	-9.056396769506732	0.0	9.241672775432969	0.0	True	False	True	False	False	False	0.0	0.6229055016673817
chr10_126426123_A_G_b38	0.0270651	3.5263605246161616	3.5263605246161616	0	0	1	0	1	1	0	0	1	0	1	1	1	0	50.0	0.002	-9.056396769506732	0.0	9.241672775432969	0.0	True	False	True	False	False	False	0.0	0.6229055016673817
chr11_72233198_C_T_b38	0.124273	3.58351893845611	3.58351893845611	0	1	0	0	0	1	0	0	1	1	0	1	0	1	80.0	0.0	-1.3623814300418993	0.0	2.039175365453844	1.0679438984414849	True	False	True	False	False	False	0.0	0.6229033333348916
chr11_72233198_C_T_b38	0.124273	3.58351893845611	3.58351893845611	0	1	0	0	0	1	0	0	1	1	0	1	0	1	80.0	0.0	-1.3623814300418993	0.0	2.039175365453844	1.0679438984414849	True	False	True	False	False	False	0.0	0.6229033333348916
chr11_72233198_C_T_b38	0.124273	3.58351893845611	3.58351893845611	0	1	0	0	0	1	0	0	1	1	0	1	0	1	80.0	0.0	-1.3623814300418993	0.0	2.039175365453844	1.0679438984414849	True	False	True	False	False	False	0.0	0.6229033333348916
chr11_72233198_C_T_b38	0.124273	3.58351893845611	3.58351893845611	0	1	0	0	0	1	0	0	1	1	0	1	0	1	80.0	0.0	-1.3623814300418993	0.0	2.039175365453844	1.0679438984414849	True	False	True	False	False	False	0.0	0.6229033333348916
chr11_72233198_C_T_b38	0.124273	3.58351893845611	3.58351893845611	0	1	0	0	0	1	0	0	1	1	0	1	0	1	80.0	0.0	-1.3623814300418993	0.0	2.039175365453844	1.0679438984414849	True	False	True	False	False	False	0.0	0.6229033333348916
chr11_72233198_C_T_b38	0.0553662	3.58351893845611	3.58351893845611	0	1	0	0	0	1	0	0	1	1	0	1	0	1	80.0	0.0	-1.3623814300418993	0.0	2.039175365453844	1.0679438984414849	True	False	True	False	False	False	0.0	0.6229033333348916
chr11_72233198_C_T_b38	0.124273	3.58351893845611	3.58351893845611	0	1	0	0	0	1	0	0	1	1	0	1	0	1	80.0	0.0	-1.3623814300418993	0.0	2.039175365453844	1.0679438984414849	True	False	True	False	False	False	0.0	0.6229033333348916
chr11_72233198_C_T_b38	0.124273	3.58351893845611	3.58351893845611	0	1	0	0	0	1	0	0	1	1	0	1	0	1	80.0	0.0	-1.3623814300418993	0.0	2.039175365453844	1.0679438984414849	True	False	True	False	False	False	0.0	0.6229033333348916
chr11_72233198_C_T_b38	0.124273	3.58351893845611	3.58351893845611	0	1	0	0	0	1	0	0	1	1	0	1	0	1	80.0	0.0	-1.3623814300418993	0.0	2.039175365453844	1.0679438984414849	True	False	True	False	False	False	0.0	0.6229033333348916
chr11_72233198_C_T_b38	0.0553662	3.58351893845611	3.58351893845611	0	1	0	0	0	1	0	0	1	1	0	1	0	1	80.0	0.0	-1.3623814300418993	0.0	2.039175365453844	1.0679438984414849	True	False	True	False	False	False	0.0	0.6229033333348916
chr11_72233198_C_T_b38	0.0553662	3.58351893845611	3.58351893845611	0	1	0	0	0	1	0	0	1	1	0	1	0	1	80.0	0.0	-1.3623814300418993	0.0	2.039175365453844	1.0679438984414849	True	False	True	False	False	False	0.0	0.6229033333348916
chr11_72233198_C_T_b38	0.0553662	3.58351893845611	3.58351893845611	0	1	0	0	0	1	0	0	1	1	0	1	0	1	80.0	0.0	-1.3623814300418993	0.0	2.039175365453844	1.0679438984414849	True	False	True	False	False	False	0.0	0.6229033333348916
chr11_72233198_C_T_b38	0.0553662	3.58351893845611	3.58351893845611	0	1	0	0	0	1	0	0	1	1	0	1	0	1	80.0	0.0	-1.3623814300418993	0.0	2.039175365453844	1.0679438984414849	True	False	True	False	False	False	0.0	0.6229033333348916
chr11_72233198_C_T_b38	0.0553662	3.58351893845611	3.58351893845611	0	1	0	0	0	1	0	0	1	1	0	1	0	1	80.0	0.0	-1.3623814300418993	0.0	2.039175365453844	1.0679438984414849	True	False	True	False	False	False	0.0	0.6229033333348916
chr11_72233198_C_T_b38	0.0553662	3.58351893845611	3.58351893845611	0	1	0	0	0	1	0	0	1	1	0	1	0	1	80.0	0.0	-1.3623814300418993	0.0	2.039175365453844	1.0679438984414849	True	False	True	False	False	False	0.0	0.6229033333348916
chr11_72233198_C_T_b38	0.0553662	3.58351893845611	3.58351893845611	0	1	0	0	0	1	0	0	1	1	0	1	0	1	80.0	0.0	-1.3623814300418993	0.0	2.039175365453844	1.0679438984414849	True	False	True	False	False	False	0.0	0.6229033333348916
chr11_72233198_C_T_b38	0.124273	3.58351893845611	3.58351893845611	0	1	0	0	0	1	0	0	1	1	0	1	0	1	80.0	0.0	-1.3623814300418993	0.0	2.039175365453844	1.0679438984414849	True	False	True	False	False	False	0.0	0.6229033333348916
chr11_72233198_C_T_b38	0.0553662	3.58351893845611	3.58351893845611	0	1	0	0	0	1	0	0	1	1	0	1	0	1	80.0	0.0	-1.3623814300418993	0.0	2.039175365453844	1.0679438984414849	True	False	True	False	False	False	0.0	0.6229033333348916
chr11_72233198_C_T_b38	0.0553662	3.58351893845611	3.58351893845611	0	1	0	0	0	1	0	0	1	1	0	1	0	1	80.0	0.0	-1.3623814300418993	0.0	2.039175365453844	1.0679438984414849	True	False	True	False	False	False	0.0	0.6229033333348916
chr11_72233198_C_T_b38	0.124273	3.58351893845611	3.58351893845611	0	1	0	0	0	1	0	0	1	1	0	1	0	1	80.0	0.0	-1.3623814300418993	0.0	2.039175365453844	1.0679438984414849	True	False	True	False	False	False	0.0	0.6229033333348916
chr11_499120_G_A_b38	0.198861	4.189654742026425	4.0943445622221	1	1	0	1	0	1	0	1	1	1	0	1	0	1	60.0	0.0	-2.077541698355419	13.184082596705933	-3.119167927836763	1.3500138704287252	False	True	True	False	False	False	0.0	0.6229026780028547
chr2_149006148_G_A_b38	0.0114713	2.833213344056216	6.529418838262226	0	0	1	0	0	0	0	1	0	0	0	1	0	1	40.0	0.0	-0.5456961852681634	2.207445644529928	-5.258464831852095	0.0	True	False	True	False	False	False	0.0	0.6228887400773635
chr2_149006148_G_A_b38	0.0114713	2.833213344056216	6.529418838262226	0	0	1	0	0	0	0	1	0	0	0	1	0	1	40.0	0.0	-0.5456961852681634	2.207445644529928	-5.258464831852095	0.0	True	False	True	False	False	False	0.0	0.6228887400773635
chr2_149006148_G_A_b38	0.0114713	2.833213344056216	6.529418838262226	0	0	1	0	0	0	0	1	0	0	0	1	0	1	40.0	0.0	-0.5456961852681634	2.207445644529928	-5.258464831852095	0.0	True	False	True	False	False	False	0.0	0.6228887400773635
chr2_149006148_G_A_b38	0.0114713	2.833213344056216	6.529418838262226	0	0	1	0	0	0	0	1	0	0	0	1	0	1	40.0	0.0	-0.5456961852681634	2.207445644529928	-5.258464831852095	0.0	True	False	True	False	False	False	0.0	0.6228887400773635
chr1_154332714_G_C_b38	0.248922	2.8903717578961645	2.8903717578961645	0	1	1	0	0	1	0	0	1	0	0	1	0	1	50.0	0.0	7.479203741423342	0.0	-3.182719165108381	0.0	True	False	True	False	False	False	0.0	0.6228878449421122
chr1_154332714_G_C_b38	0.248922	2.8903717578961645	2.8903717578961645	0	1	1	0	0	1	0	0	1	0	0	1	0	1	50.0	0.0	7.479203741423342	0.0	-3.182719165108381	0.0	True	False	True	False	False	False	0.0	0.6228878449421122
chr1_154332714_G_C_b38	0.248922	2.8903717578961645	2.8903717578961645	0	1	1	0	0	1	0	0	1	0	0	1	0	1	50.0	0.0	7.479203741423342	0.0	-3.182719165108381	0.0	True	False	True	False	False	False	0.0	0.6228878449421122
chr1_154332714_G_C_b38	0.248922	2.8903717578961645	2.8903717578961645	0	1	1	0	0	1	0	0	1	0	0	1	0	1	50.0	0.0	7.479203741423342	0.0	-3.182719165108381	0.0	True	False	True	False	False	False	0.0	0.6228878449421122
chr14_96384159_T_C_b38	0.00762926	2.5649493574615367	6.142037405587356	0	0	0	1	1	1	0	0	1	0	0	1	0	1	20.0	0.152	-4.7450809040331245	3.2631312772120973	7.866747150376142	0.8015388472657605	True	False	True	False	False	False	0.0	0.6228706615803545
chr14_96384159_T_C_b38	0.00441857	2.5649493574615367	6.142037405587356	0	0	0	1	1	1	0	0	1	0	0	1	0	1	20.0	0.152	-4.7450809040331245	3.2631312772120973	7.866747150376142	0.8015388472657605	True	False	True	False	False	False	0.0	0.6228706615803545
chr14_96384159_T_C_b38	0.00441857	2.5649493574615367	6.142037405587356	0	0	0	1	1	1	0	0	1	0	0	1	0	1	20.0	0.152	-4.7450809040331245	3.2631312772120973	7.866747150376142	0.8015388472657605	True	False	True	False	False	False	0.0	0.6228706615803545
chr14_96384159_T_C_b38	0.00762926	2.5649493574615367	6.142037405587356	0	0	0	1	1	1	0	0	1	0	0	1	0	1	20.0	0.152	-4.7450809040331245	3.2631312772120973	7.866747150376142	0.8015388472657605	True	False	True	False	False	False	0.0	0.6228706615803545
chr3_179330029_T_C_b38	0.244523	3.295836866004329	3.295836866004329	0	0	0	0	0	0	0	0	0	0	0	0	0	1	60.0	0.074	-4.947433652707123	0.0	1.8875277362721328	0.40267264618421383	False	True	True	False	False	False	0.0	0.6228552999974002
chr3_179330029_T_C_b38	0.244523	3.295836866004329	3.295836866004329	0	0	0	0	0	0	0	0	0	0	0	0	0	1	60.0	0.074	-4.947433652707123	0.0	1.8875277362721328	0.40267264618421383	False	True	True	False	False	False	0.0	0.6228552999974002
chr3_179330029_T_C_b38	0.222661	3.295836866004329	3.295836866004329	0	0	0	0	0	0	0	0	0	0	0	0	0	1	60.0	0.074	-4.947433652707123	0.0	1.8875277362721328	0.40267264618421383	False	True	True	False	False	False	0.0	0.6228552999974002
chr3_179330029_T_C_b38	0.244523	3.295836866004329	3.295836866004329	0	0	0	0	0	0	0	0	0	0	0	0	0	1	60.0	0.074	-4.947433652707123	0.0	1.8875277362721328	0.40267264618421383	False	True	True	False	False	False	0.0	0.6228552999974002
chr3_179330029_T_C_b38	0.222661	3.295836866004329	3.295836866004329	0	0	0	0	0	0	0	0	0	0	0	0	0	1	60.0	0.074	-4.947433652707123	0.0	1.8875277362721328	0.40267264618421383	False	True	True	False	False	False	0.0	0.6228552999974002
chr3_179330029_T_C_b38	0.222661	3.295836866004329	3.295836866004329	0	0	0	0	0	0	0	0	0	0	0	0	0	1	60.0	0.074	-4.947433652707123	0.0	1.8875277362721328	0.40267264618421383	False	True	True	False	False	False	0.0	0.6228552999974002
chr7_43771165_G_A_b38	0.0429691	3.332204510175204	1.791759469228055	1	0	1	0	0	1	0	1	1	0	0	1	0	1	40.0	0.051	10.119306349993614	0.0	-1.031575694889817	0.0	False	True	True	False	False	False	0.0	0.6228310316255329
chr7_43771165_G_A_b38	0.0429691	3.332204510175204	1.791759469228055	1	0	1	0	0	1	0	1	1	0	0	1	0	1	40.0	0.051	10.119306349993614	0.0	-1.031575694889817	0.0	False	True	True	False	False	False	0.0	0.6228310316255329
chr7_43771165_G_A_b38	0.0406253	3.332204510175204	1.791759469228055	1	0	1	0	0	1	0	1	1	0	0	1	0	1	40.0	0.051	10.119306349993614	0.0	-1.031575694889817	0.0	False	True	True	False	False	False	0.0	0.6228310316255329
chr7_43771165_G_A_b38	0.0406253	3.332204510175204	1.791759469228055	1	0	1	0	0	1	0	1	1	0	0	1	0	1	40.0	0.051	10.119306349993614	0.0	-1.031575694889817	0.0	False	True	True	False	False	False	0.0	0.6228310316255329
chr19_55580109_A_G_b38	0.109769	3.5263605246161616	4.2626798770413155	0	0	0	0	1	1	1	1	1	1	0	1	0	0	80.0	0.076	-3.726383820727747	0.0	3.026644213949517	0.0	True	False	True	False	False	False	0.0	0.6228166515979346
chr19_17227062_A_G_b38	0.0449472	4.23410650459726	3.044522437723423	1	0	0	0	0	1	1	1	1	1	1	1	0	0	80.0	0.0	-0.2917548109077552	0.0	-2.220458118495948	0.4712726175902944	False	True	True	False	False	False	0.0	0.6227909870790054
chr19_17227062_A_G_b38	0.0449472	4.23410650459726	3.044522437723423	1	0	0	0	0	1	1	1	1	1	1	1	0	0	80.0	0.0	-0.2917548109077552	0.0	-2.220458118495948	0.4712726175902944	False	True	True	False	False	False	0.0	0.6227909870790054
chr19_17227062_A_G_b38	0.0449472	4.23410650459726	3.044522437723423	1	0	0	0	0	1	1	1	1	1	1	1	0	0	80.0	0.0	-0.2917548109077552	0.0	-2.220458118495948	0.4712726175902944	False	True	True	False	False	False	0.0	0.6227909870790054
chr19_17227062_A_G_b38	0.0449472	4.23410650459726	3.044522437723423	1	0	0	0	0	1	1	1	1	1	1	1	0	0	80.0	0.0	-0.2917548109077552	0.0	-2.220458118495948	0.4712726175902944	False	True	True	False	False	False	0.0	0.6227909870790054
chr19_17227062_A_G_b38	0.0449472	4.23410650459726	3.044522437723423	1	0	0	0	0	1	1	1	1	1	1	1	0	0	80.0	0.0	-0.2917548109077552	0.0	-2.220458118495948	0.4712726175902944	False	True	True	False	False	False	0.0	0.6227909870790054
chr16_728158_C_G_b38	0.331484	3.7612001156935624	3.784189633918261	1	0	0	0	1	1	1	1	1	1	1	1	1	0	80.0	0.464	-0.1917838033372285	0.0	-1.2595395067002997	0.0	False	True	True	False	False	False	0.0	0.6227839037390183
chr16_728158_C_G_b38	0.331484	3.7612001156935624	3.784189633918261	1	0	0	0	1	1	1	1	1	1	1	1	1	0	80.0	0.464	-0.1917838033372285	0.0	-1.2595395067002997	0.0	False	True	True	False	False	False	0.0	0.6227839037390183
chr16_728158_C_G_b38	0.331484	3.7612001156935624	3.784189633918261	1	0	0	0	1	1	1	1	1	1	1	1	1	0	80.0	0.464	-0.1917838033372285	0.0	-1.2595395067002997	0.0	False	True	True	False	False	False	0.0	0.6227839037390183
chr16_728158_C_G_b38	0.331484	3.7612001156935624	3.784189633918261	1	0	0	0	1	1	1	1	1	1	1	1	1	0	80.0	0.464	-0.1917838033372285	0.0	-1.2595395067002997	0.0	False	True	True	False	False	False	0.0	0.6227839037390183
chr16_728158_C_G_b38	0.331484	3.7612001156935624	3.784189633918261	1	0	0	0	1	1	1	1	1	1	1	1	1	0	80.0	0.464	-0.1917838033372285	0.0	-1.2595395067002997	0.0	False	True	True	False	False	False	0.0	0.6227839037390183
chr16_728158_C_G_b38	0.331484	3.7612001156935624	3.784189633918261	1	0	0	0	1	1	1	1	1	1	1	1	1	0	80.0	0.464	-0.1917838033372285	0.0	-1.2595395067002997	0.0	False	True	True	False	False	False	0.0	0.6227839037390183
chr16_728158_C_G_b38	0.331484	3.7612001156935624	3.784189633918261	1	0	0	0	1	1	1	1	1	1	1	1	1	0	80.0	0.464	-0.1917838033372285	0.0	-1.2595395067002997	0.0	False	True	True	False	False	False	0.0	0.6227839037390183
chr16_728158_C_G_b38	0.331484	3.7612001156935624	3.784189633918261	1	0	0	0	1	1	1	1	1	1	1	1	1	0	80.0	0.464	-0.1917838033372285	0.0	-1.2595395067002997	0.0	False	True	True	False	False	False	0.0	0.6227839037390183
chr16_728158_C_G_b38	0.331484	3.7612001156935624	3.784189633918261	1	0	0	0	1	1	1	1	1	1	1	1	1	0	80.0	0.464	-0.1917838033372285	0.0	-1.2595395067002997	0.0	False	True	True	False	False	False	0.0	0.6227839037390183
chr16_728158_C_G_b38	0.331484	3.7612001156935624	3.784189633918261	1	0	0	0	1	1	1	1	1	1	1	1	1	0	80.0	0.464	-0.1917838033372285	0.0	-1.2595395067002997	0.0	False	True	True	False	False	False	0.0	0.6227839037390183
chr16_728158_C_G_b38	0.331484	3.7612001156935624	3.784189633918261	1	0	0	0	1	1	1	1	1	1	1	1	1	0	80.0	0.464	-0.1917838033372285	0.0	-1.2595395067002997	0.0	False	True	True	False	False	False	0.0	0.6227839037390183
chr16_728158_C_G_b38	0.331484	3.7612001156935624	3.784189633918261	1	0	0	0	1	1	1	1	1	1	1	1	1	0	80.0	0.464	-0.1917838033372285	0.0	-1.2595395067002997	0.0	False	True	True	False	False	False	0.0	0.6227839037390183
chr9_35107130_T_G_b38	0.0330276	3.2188758248682006	5.480638923341991	0	0	0	0	0	1	0	0	1	0	0	1	0	1	60.0	0.0	-2.4373752668933304	0.0	1.003928066807248	0.0	True	False	True	False	False	False	0.0	0.622778296490897
chr9_35107130_T_G_b38	0.0191442	3.2188758248682006	5.480638923341991	0	0	0	0	0	1	0	0	1	0	0	1	0	1	60.0	0.0	-2.4373752668933304	0.0	1.003928066807248	0.0	True	False	True	False	False	False	0.0	0.622778296490897
chr9_35107130_T_G_b38	0.0191442	3.2188758248682006	5.480638923341991	0	0	0	0	0	1	0	0	1	0	0	1	0	1	60.0	0.0	-2.4373752668933304	0.0	1.003928066807248	0.0	True	False	True	False	False	False	0.0	0.622778296490897
chr9_35107130_T_G_b38	0.0191442	3.2188758248682006	5.480638923341991	0	0	0	0	0	1	0	0	1	0	0	1	0	1	60.0	0.0	-2.4373752668933304	0.0	1.003928066807248	0.0	True	False	True	False	False	False	0.0	0.622778296490897
chr9_35107130_T_G_b38	0.0191442	3.2188758248682006	5.480638923341991	0	0	0	0	0	1	0	0	1	0	0	1	0	1	60.0	0.0	-2.4373752668933304	0.0	1.003928066807248	0.0	True	False	True	False	False	False	0.0	0.622778296490897
chr9_35107130_T_G_b38	0.0191442	3.2188758248682006	5.480638923341991	0	0	0	0	0	1	0	0	1	0	0	1	0	1	60.0	0.0	-2.4373752668933304	0.0	1.003928066807248	0.0	True	False	True	False	False	False	0.0	0.622778296490897
chr9_35107130_T_G_b38	0.033454	3.2188758248682006	5.480638923341991	0	0	0	0	0	1	0	0	1	0	0	1	0	1	60.0	0.0	-2.4373752668933304	0.0	1.003928066807248	0.0	True	False	True	False	False	False	0.0	0.622778296490897
chr9_35107130_T_G_b38	0.0191442	3.2188758248682006	5.480638923341991	0	0	0	0	0	1	0	0	1	0	0	1	0	1	60.0	0.0	-2.4373752668933304	0.0	1.003928066807248	0.0	True	False	True	False	False	False	0.0	0.622778296490897
chr9_35107130_T_G_b38	0.0191442	3.2188758248682006	5.480638923341991	0	0	0	0	0	1	0	0	1	0	0	1	0	1	60.0	0.0	-2.4373752668933304	0.0	1.003928066807248	0.0	True	False	True	False	False	False	0.0	0.622778296490897
chr9_35107130_T_G_b38	0.0191442	3.2188758248682006	5.480638923341991	0	0	0	0	0	1	0	0	1	0	0	1	0	1	60.0	0.0	-2.4373752668933304	0.0	1.003928066807248	0.0	True	False	True	False	False	False	0.0	0.622778296490897
chr9_35107130_T_G_b38	0.033454	3.2188758248682006	5.480638923341991	0	0	0	0	0	1	0	0	1	0	0	1	0	1	60.0	0.0	-2.4373752668933304	0.0	1.003928066807248	0.0	True	False	True	False	False	False	0.0	0.622778296490897
chr9_35107130_T_G_b38	0.033454	3.2188758248682006	5.480638923341991	0	0	0	0	0	1	0	0	1	0	0	1	0	1	60.0	0.0	-2.4373752668933304	0.0	1.003928066807248	0.0	True	False	True	False	False	False	0.0	0.622778296490897
chr9_35107130_T_G_b38	0.033454	3.2188758248682006	5.480638923341991	0	0	0	0	0	1	0	0	1	0	0	1	0	1	60.0	0.0	-2.4373752668933304	0.0	1.003928066807248	0.0	True	False	True	False	False	False	0.0	0.622778296490897
chr9_35107130_T_G_b38	0.033454	3.2188758248682006	5.480638923341991	0	0	0	0	0	1	0	0	1	0	0	1	0	1	60.0	0.0	-2.4373752668933304	0.0	1.003928066807248	0.0	True	False	True	False	False	False	0.0	0.622778296490897
chr9_35107130_T_G_b38	0.0330276	3.2188758248682006	5.480638923341991	0	0	0	0	0	1	0	0	1	0	0	1	0	1	60.0	0.0	-2.4373752668933304	0.0	1.003928066807248	0.0	True	False	True	False	False	False	0.0	0.622778296490897
chr9_35107130_T_G_b38	0.033454	3.2188758248682006	5.480638923341991	0	0	0	0	0	1	0	0	1	0	0	1	0	1	60.0	0.0	-2.4373752668933304	0.0	1.003928066807248	0.0	True	False	True	False	False	False	0.0	0.622778296490897
chr9_35107130_T_G_b38	0.033454	3.2188758248682006	5.480638923341991	0	0	0	0	0	1	0	0	1	0	0	1	0	1	60.0	0.0	-2.4373752668933304	0.0	1.003928066807248	0.0	True	False	True	False	False	False	0.0	0.622778296490897
chr9_35107130_T_G_b38	0.033454	3.2188758248682006	5.480638923341991	0	0	0	0	0	1	0	0	1	0	0	1	0	1	60.0	0.0	-2.4373752668933304	0.0	1.003928066807248	0.0	True	False	True	False	False	False	0.0	0.622778296490897
chr9_35107130_T_G_b38	0.0330276	3.2188758248682006	5.480638923341991	0	0	0	0	0	1	0	0	1	0	0	1	0	1	60.0	0.0	-2.4373752668933304	0.0	1.003928066807248	0.0	True	False	True	False	False	False	0.0	0.622778296490897
chr9_35107130_T_G_b38	0.0330276	3.2188758248682006	5.480638923341991	0	0	0	0	0	1	0	0	1	0	0	1	0	1	60.0	0.0	-2.4373752668933304	0.0	1.003928066807248	0.0	True	False	True	False	False	False	0.0	0.622778296490897
chr9_35107130_T_G_b38	0.0330276	3.2188758248682006	5.480638923341991	0	0	0	0	0	1	0	0	1	0	0	1	0	1	60.0	0.0	-2.4373752668933304	0.0	1.003928066807248	0.0	True	False	True	False	False	False	0.0	0.622778296490897
chr9_35107130_T_G_b38	0.0330276	3.2188758248682006	5.480638923341991	0	0	0	0	0	1	0	0	1	0	0	1	0	1	60.0	0.0	-2.4373752668933304	0.0	1.003928066807248	0.0	True	False	True	False	False	False	0.0	0.622778296490897
chr9_35107130_T_G_b38	0.0330276	3.2188758248682006	5.480638923341991	0	0	0	0	0	1	0	0	1	0	0	1	0	1	60.0	0.0	-2.4373752668933304	0.0	1.003928066807248	0.0	True	False	True	False	False	False	0.0	0.622778296490897
chr9_35107130_T_G_b38	0.0330276	3.2188758248682006	5.480638923341991	0	0	0	0	0	1	0	0	1	0	0	1	0	1	60.0	0.0	-2.4373752668933304	0.0	1.003928066807248	0.0	True	False	True	False	False	False	0.0	0.622778296490897
chr9_35107130_T_G_b38	0.0330276	3.2188758248682006	5.480638923341991	0	0	0	0	0	1	0	0	1	0	0	1	0	1	60.0	0.0	-2.4373752668933304	0.0	1.003928066807248	0.0	True	False	True	False	False	False	0.0	0.622778296490897
chr9_35107130_T_G_b38	0.0191442	3.2188758248682006	5.480638923341991	0	0	0	0	0	1	0	0	1	0	0	1	0	1	60.0	0.0	-2.4373752668933304	0.0	1.003928066807248	0.0	True	False	True	False	False	False	0.0	0.622778296490897
chr9_35107130_T_G_b38	0.033454	3.2188758248682006	5.480638923341991	0	0	0	0	0	1	0	0	1	0	0	1	0	1	60.0	0.0	-2.4373752668933304	0.0	1.003928066807248	0.0	True	False	True	False	False	False	0.0	0.622778296490897
chr1_1085966_A_G_b38	0.00442007	3.8501476017100584	3.8501476017100584	1	0	0	0	0	0	0	0	0	1	0	1	0	1	60.0	0.986	-6.288371449136067	0.8493835518487245	9.580525064147196	0.0	False	True	True	False	False	False	0.0	0.6227778952615751
chr1_1085966_A_G_b38	0.00442007	3.8501476017100584	3.8501476017100584	1	0	0	0	0	0	0	0	0	1	0	1	0	1	60.0	0.986	-6.288371449136067	0.8493835518487245	9.580525064147196	0.0	False	True	True	False	False	False	0.0	0.6227778952615751
chr21_26838418_A_G_b38	0.0370549	3.091042453358316	3.044522437723423	0	0	0	0	0	1	0	0	1	1	0	1	0	1	40.0	0.0	-13.988476828675688	0.653075434795511	8.373124673875665	0.0	True	False	True	False	False	False	0.0	0.6227710594356755
chr8_39726649_C_G_b38	0.99866	3.091042453358316	7.898039690764619	0	0	0	1	0	1	0	0	1	0	0	1	0	0	40.0	0.561	-14.795393568242776	0.9254231083669548	6.595050873379854	0.07228515408034042	True	False	True	False	False	False	0.0	0.6227252064789573
chr9_37782114_C_T_b38	0.687959	3.1780538303479458	3.1780538303479458	1	1	0	1	0	0	0	0	0	1	0	1	0	1	40.0	1.0	-0.2394796252584856	0.0	2.8449469722131866	0.0	False	True	True	False	False	False	0.0	0.6227055501185269
chr9_37782114_C_T_b38	0.66045	3.1780538303479458	3.1780538303479458	1	1	0	1	0	0	0	0	0	1	0	1	0	1	40.0	1.0	-0.2394796252584856	0.0	2.8449469722131866	0.0	False	True	True	False	False	False	0.0	0.6227055501185269
chr7_40237629_T_C_b38	0.459234	0.0	1.791759469228055	0	0	0	1	0	0	0	0	0	0	0	0	0	0	20.0	1.0	6.494797592659227	0.0	10.566082317580303	1.1137429409328305	True	False	False	False	False	True	0.0	0.6226690011762549
chr7_40237629_T_C_b38	0.0924038	0.0	1.791759469228055	0	0	0	1	0	0	0	0	0	0	0	0	0	0	20.0	1.0	6.494797592659227	0.0	10.566082317580303	1.1137429409328305	True	False	False	False	False	True	0.0	0.6226690011762549
chr19_51880834_C_G_b38	0.113776	3.784189633918261	3.784189633918261	1	1	1	0	0	0	0	0	0	0	0	1	0	1	50.0	0.0	-6.206033774944788	0.0	0.3312079943827868	0.0	False	True	True	False	False	False	0.0	0.6226378711690864
chr19_51880834_C_G_b38	0.113776	3.784189633918261	3.784189633918261	1	1	1	0	0	0	0	0	0	0	0	1	0	1	50.0	0.0	-6.206033774944788	0.0	0.3312079943827868	0.0	False	True	True	False	False	False	0.0	0.6226378711690864
chr19_51880834_C_G_b38	0.113776	3.784189633918261	3.784189633918261	1	1	1	0	0	0	0	0	0	0	0	1	0	1	50.0	0.0	-6.206033774944788	0.0	0.3312079943827868	0.0	False	True	True	False	False	False	0.0	0.6226378711690864
chr19_51880834_C_G_b38	0.113776	3.784189633918261	3.784189633918261	1	1	1	0	0	0	0	0	0	0	0	1	0	1	50.0	0.0	-6.206033774944788	0.0	0.3312079943827868	0.0	False	True	True	False	False	False	0.0	0.6226378711690864
chr20_63562092_G_A_b38	0.150611	3.044522437723423	3.091042453358316	1	0	0	0	0	0	0	0	0	0	0	0	0	1	40.0	1.0	0.5660108134108833	1.6748564706365414	7.425273181639909	1.279519713514361	False	True	True	False	False	False	0.0	0.6226200816826647
chr20_63562092_G_A_b38	0.150611	3.044522437723423	3.091042453358316	1	0	0	0	0	0	0	0	0	0	0	0	0	1	40.0	1.0	0.5660108134108833	1.6748564706365414	7.425273181639909	1.279519713514361	False	True	True	False	False	False	0.0	0.6226200816826647
chr20_63562092_G_A_b38	0.150611	3.044522437723423	3.091042453358316	1	0	0	0	0	0	0	0	0	0	0	0	0	1	40.0	1.0	0.5660108134108833	1.6748564706365414	7.425273181639909	1.279519713514361	False	True	True	False	False	False	0.0	0.6226200816826647
chr20_63562092_G_A_b38	0.150611	3.044522437723423	3.091042453358316	1	0	0	0	0	0	0	0	0	0	0	0	0	1	40.0	1.0	0.5660108134108833	1.6748564706365414	7.425273181639909	1.279519713514361	False	True	True	False	False	False	0.0	0.6226200816826647
chr19_9536186_T_G_b38	0.0145632	3.1354942159291497	3.091042453358316	0	0	1	1	1	0	0	1	0	0	0	1	0	1	40.0	0.0	2.222650825406549	0.0	10.679131627757968	0.32263243436485567	True	False	True	False	False	False	0.0	0.6225562196758235
chr19_9536186_T_G_b38	0.0161828	3.1354942159291497	3.091042453358316	0	0	1	1	1	0	0	1	0	0	0	1	0	1	40.0	0.0	2.222650825406549	0.0	10.679131627757968	0.32263243436485567	True	False	True	False	False	False	0.0	0.6225562196758235
chr19_9536186_T_G_b38	0.0145632	3.1354942159291497	3.091042453358316	0	0	1	1	1	0	0	1	0	0	0	1	0	1	40.0	0.0	2.222650825406549	0.0	10.679131627757968	0.32263243436485567	True	False	True	False	False	False	0.0	0.6225562196758235
chr19_9536186_T_G_b38	0.0161828	3.1354942159291497	3.091042453358316	0	0	1	1	1	0	0	1	0	0	0	1	0	1	40.0	0.0	2.222650825406549	0.0	10.679131627757968	0.32263243436485567	True	False	True	False	False	False	0.0	0.6225562196758235
chr19_9536186_T_G_b38	0.0145632	3.1354942159291497	3.091042453358316	0	0	1	1	1	0	0	1	0	0	0	1	0	1	40.0	0.0	2.222650825406549	0.0	10.679131627757968	0.32263243436485567	True	False	True	False	False	False	0.0	0.6225562196758235
chr19_9536186_T_G_b38	0.0161828	3.1354942159291497	3.091042453358316	0	0	1	1	1	0	0	1	0	0	0	1	0	1	40.0	0.0	2.222650825406549	0.0	10.679131627757968	0.32263243436485567	True	False	True	False	False	False	0.0	0.6225562196758235
chr19_9536186_T_G_b38	0.0161828	3.1354942159291497	3.091042453358316	0	0	1	1	1	0	0	1	0	0	0	1	0	1	40.0	0.0	2.222650825406549	0.0	10.679131627757968	0.32263243436485567	True	False	True	False	False	False	0.0	0.6225562196758235
chr19_9536186_T_G_b38	0.0145632	3.1354942159291497	3.091042453358316	0	0	1	1	1	0	0	1	0	0	0	1	0	1	40.0	0.0	2.222650825406549	0.0	10.679131627757968	0.32263243436485567	True	False	True	False	False	False	0.0	0.6225562196758235
chr1_183125412_T_C_b38	0.0365211	0.0	2.833213344056216	0	0	1	0	1	1	0	1	1	1	0	1	0	1	40.0	0.0	1.0689178341952796	0.8163010917331027	-2.0754879918791573	0.8048398432459436	False	True	False	False	True	False	0.0	0.6225558890142451
chr1_183125412_T_C_b38	0.0365211	0.0	2.833213344056216	0	0	1	0	1	1	0	1	1	1	0	1	0	1	40.0	0.0	1.0689178341952796	0.8163010917331027	-2.0754879918791573	0.8048398432459436	False	True	False	False	True	False	0.0	0.6225558890142451
chr1_183125412_T_C_b38	0.0374853	0.0	2.833213344056216	0	0	1	0	1	1	0	1	1	1	0	1	0	1	40.0	0.0	1.0689178341952796	0.8163010917331027	-2.0754879918791573	0.8048398432459436	False	True	False	False	True	False	0.0	0.6225558890142451
chr1_183125412_T_C_b38	0.0374853	0.0	2.833213344056216	0	0	1	0	1	1	0	1	1	1	0	1	0	1	40.0	0.0	1.0689178341952796	0.8163010917331027	-2.0754879918791573	0.8048398432459436	False	True	False	False	True	False	0.0	0.6225558890142451
chr1_183125412_T_C_b38	0.0374853	0.0	2.833213344056216	0	0	1	0	1	1	0	1	1	1	0	1	0	1	40.0	0.0	1.0689178341952796	0.8163010917331027	-2.0754879918791573	0.8048398432459436	False	True	False	False	True	False	0.0	0.6225558890142451
chr1_183125412_T_C_b38	0.0365211	0.0	2.833213344056216	0	0	1	0	1	1	0	1	1	1	0	1	0	1	40.0	0.0	1.0689178341952796	0.8163010917331027	-2.0754879918791573	0.8048398432459436	False	True	False	False	True	False	0.0	0.6225558890142451
chr5_177513189_G_A_b38	0.0670076	4.68213122712422	5.241747015059643	0	0	0	0	0	0	0	0	0	1	1	1	0	1	80.0	0.0	-4.581876523579554	3.1662321081344444	6.172404584612998	0.0	False	True	True	False	False	False	0.0	0.6225427579476692
chr5_177513189_G_A_b38	0.0670076	4.68213122712422	5.241747015059643	0	0	0	0	0	0	0	0	0	1	1	1	0	1	80.0	0.0	-4.581876523579554	3.1662321081344444	6.172404584612998	0.0	False	True	True	False	False	False	0.0	0.6225427579476692
chr5_177513189_G_A_b38	0.0338861	4.68213122712422	5.241747015059643	0	0	0	0	0	0	0	0	0	1	1	1	0	1	80.0	0.0	-4.581876523579554	3.1662321081344444	6.172404584612998	0.0	False	True	True	False	False	False	0.0	0.6225427579476692
chr5_177513189_G_A_b38	0.0670076	4.68213122712422	5.241747015059643	0	0	0	0	0	0	0	0	0	1	1	1	0	1	80.0	0.0	-4.581876523579554	3.1662321081344444	6.172404584612998	0.0	False	True	True	False	False	False	0.0	0.6225427579476692
chr5_177513189_G_A_b38	0.0670076	4.68213122712422	5.241747015059643	0	0	0	0	0	0	0	0	0	1	1	1	0	1	80.0	0.0	-4.581876523579554	3.1662321081344444	6.172404584612998	0.0	False	True	True	False	False	False	0.0	0.6225427579476692
chr5_177513189_G_A_b38	0.0338861	4.68213122712422	5.241747015059643	0	0	0	0	0	0	0	0	0	1	1	1	0	1	80.0	0.0	-4.581876523579554	3.1662321081344444	6.172404584612998	0.0	False	True	True	False	False	False	0.0	0.6225427579476692
chr5_177513189_G_A_b38	0.0338861	4.68213122712422	5.241747015059643	0	0	0	0	0	0	0	0	0	1	1	1	0	1	80.0	0.0	-4.581876523579554	3.1662321081344444	6.172404584612998	0.0	False	True	True	False	False	False	0.0	0.6225427579476692
chr5_177513189_G_A_b38	0.0338861	4.68213122712422	5.241747015059643	0	0	0	0	0	0	0	0	0	1	1	1	0	1	80.0	0.0	-4.581876523579554	3.1662321081344444	6.172404584612998	0.0	False	True	True	False	False	False	0.0	0.6225427579476692
chr5_177513189_G_A_b38	0.0670076	4.68213122712422	5.241747015059643	0	0	0	0	0	0	0	0	0	1	1	1	0	1	80.0	0.0	-4.581876523579554	3.1662321081344444	6.172404584612998	0.0	False	True	True	False	False	False	0.0	0.6225427579476692
chr5_177513189_G_A_b38	0.0338861	4.68213122712422	5.241747015059643	0	0	0	0	0	0	0	0	0	1	1	1	0	1	80.0	0.0	-4.581876523579554	3.1662321081344444	6.172404584612998	0.0	False	True	True	False	False	False	0.0	0.6225427579476692
chr5_177513189_G_A_b38	0.0338861	4.68213122712422	5.241747015059643	0	0	0	0	0	0	0	0	0	1	1	1	0	1	80.0	0.0	-4.581876523579554	3.1662321081344444	6.172404584612998	0.0	False	True	True	False	False	False	0.0	0.6225427579476692
chr5_177513189_G_A_b38	0.0338861	4.68213122712422	5.241747015059643	0	0	0	0	0	0	0	0	0	1	1	1	0	1	80.0	0.0	-4.581876523579554	3.1662321081344444	6.172404584612998	0.0	False	True	True	False	False	False	0.0	0.6225427579476692
chr5_177513189_G_A_b38	0.0670076	4.68213122712422	5.241747015059643	0	0	0	0	0	0	0	0	0	1	1	1	0	1	80.0	0.0	-4.581876523579554	3.1662321081344444	6.172404584612998	0.0	False	True	True	False	False	False	0.0	0.6225427579476692
chr5_177513189_G_A_b38	0.0670076	4.68213122712422	5.241747015059643	0	0	0	0	0	0	0	0	0	1	1	1	0	1	80.0	0.0	-4.581876523579554	3.1662321081344444	6.172404584612998	0.0	False	True	True	False	False	False	0.0	0.6225427579476692
chr5_177513189_G_A_b38	0.0670076	4.68213122712422	5.241747015059643	0	0	0	0	0	0	0	0	0	1	1	1	0	1	80.0	0.0	-4.581876523579554	3.1662321081344444	6.172404584612998	0.0	False	True	True	False	False	False	0.0	0.6225427579476692
chr5_177513189_G_A_b38	0.0338861	4.68213122712422	5.241747015059643	0	0	0	0	0	0	0	0	0	1	1	1	0	1	80.0	0.0	-4.581876523579554	3.1662321081344444	6.172404584612998	0.0	False	True	True	False	False	False	0.0	0.6225427579476692
chr3_184380859_C_T_b38	0.0100765	4.174387269895637	5.1298987149230735	1	1	1	0	1	1	0	1	1	1	1	1	1	0	80.0	0.0	-9.512424332459576	0.1047348906112883	-5.190299560124032	0.32443495049795956	False	True	True	False	False	False	0.0	0.6225419414526601
chr3_184380859_C_T_b38	0.0100765	4.174387269895637	5.1298987149230735	1	1	1	0	1	1	0	1	1	1	1	1	1	0	80.0	0.0	-9.512424332459576	0.1047348906112883	-5.190299560124032	0.32443495049795956	False	True	True	False	False	False	0.0	0.6225419414526601
chr3_184380859_C_T_b38	0.0100765	4.174387269895637	5.1298987149230735	1	1	1	0	1	1	0	1	1	1	1	1	1	0	80.0	0.0	-9.512424332459576	0.1047348906112883	-5.190299560124032	0.32443495049795956	False	True	True	False	False	False	0.0	0.6225419414526601
chr3_184380859_C_T_b38	0.0427708	4.174387269895637	5.1298987149230735	1	1	1	0	1	1	0	1	1	1	1	1	1	0	80.0	0.0	-9.512424332459576	0.1047348906112883	-5.190299560124032	0.32443495049795956	False	True	True	False	False	False	0.0	0.6225419414526601
chr3_184380859_C_T_b38	0.0100765	4.174387269895637	5.1298987149230735	1	1	1	0	1	1	0	1	1	1	1	1	1	0	80.0	0.0	-9.512424332459576	0.1047348906112883	-5.190299560124032	0.32443495049795956	False	True	True	False	False	False	0.0	0.6225419414526601
chr3_184380859_C_T_b38	0.0427708	4.174387269895637	5.1298987149230735	1	1	1	0	1	1	0	1	1	1	1	1	1	0	80.0	0.0	-9.512424332459576	0.1047348906112883	-5.190299560124032	0.32443495049795956	False	True	True	False	False	False	0.0	0.6225419414526601
chr3_184380859_C_T_b38	0.0304556	4.174387269895637	5.1298987149230735	1	1	1	0	1	1	0	1	1	1	1	1	1	0	80.0	0.0	-9.512424332459576	0.1047348906112883	-5.190299560124032	0.32443495049795956	False	True	True	False	False	False	0.0	0.6225419414526601
chr3_184380859_C_T_b38	0.0304556	4.174387269895637	5.1298987149230735	1	1	1	0	1	1	0	1	1	1	1	1	1	0	80.0	0.0	-9.512424332459576	0.1047348906112883	-5.190299560124032	0.32443495049795956	False	True	True	False	False	False	0.0	0.6225419414526601
chr3_184380859_C_T_b38	0.0427708	4.174387269895637	5.1298987149230735	1	1	1	0	1	1	0	1	1	1	1	1	1	0	80.0	0.0	-9.512424332459576	0.1047348906112883	-5.190299560124032	0.32443495049795956	False	True	True	False	False	False	0.0	0.6225419414526601
chr3_184380859_C_T_b38	0.0304556	4.174387269895637	5.1298987149230735	1	1	1	0	1	1	0	1	1	1	1	1	1	0	80.0	0.0	-9.512424332459576	0.1047348906112883	-5.190299560124032	0.32443495049795956	False	True	True	False	False	False	0.0	0.6225419414526601
chr3_184380859_C_T_b38	0.0427708	4.174387269895637	5.1298987149230735	1	1	1	0	1	1	0	1	1	1	1	1	1	0	80.0	0.0	-9.512424332459576	0.1047348906112883	-5.190299560124032	0.32443495049795956	False	True	True	False	False	False	0.0	0.6225419414526601
chr3_184380859_C_T_b38	0.0304556	4.174387269895637	5.1298987149230735	1	1	1	0	1	1	0	1	1	1	1	1	1	0	80.0	0.0	-9.512424332459576	0.1047348906112883	-5.190299560124032	0.32443495049795956	False	True	True	False	False	False	0.0	0.6225419414526601
chr6_149582461_A_G_b38	0.00611352	3.091042453358316	3.1354942159291497	1	0	1	1	0	1	0	0	1	0	0	1	0	1	30.0	0.444	-0.2434210495744377	1.8476869540223704	-3.4756667189223904	0.0	False	True	True	False	False	False	0.0	0.6225361713689119
chr6_149582461_A_G_b38	0.00611352	3.091042453358316	3.1354942159291497	1	0	1	1	0	1	0	0	1	0	0	1	0	1	30.0	0.444	-0.2434210495744377	1.8476869540223704	-3.4756667189223904	0.0	False	True	True	False	False	False	0.0	0.6225361713689119
chr12_3673613_A_G_b38	0.0333776	3.091042453358316	3.091042453358316	0	0	1	0	0	0	0	0	0	0	0	1	0	1	60.0	0.0	-10.163360063498647	0.0	8.575971644073881	0.0	True	False	True	False	False	False	0.0	0.6225291706753161
chr12_3673613_A_G_b38	0.0504638	3.091042453358316	3.091042453358316	0	0	1	0	0	0	0	0	0	0	0	1	0	1	60.0	0.0	-10.163360063498647	0.0	8.575971644073881	0.0	True	False	True	False	False	False	0.0	0.6225291706753161
chr12_3673613_A_G_b38	0.0165257	3.091042453358316	3.091042453358316	0	0	1	0	0	0	0	0	0	0	0	1	0	1	60.0	0.0	-10.163360063498647	0.0	8.575971644073881	0.0	True	False	True	False	False	False	0.0	0.6225291706753161
chr1_156535269_C_T_b38	0.109448	3.1354942159291497	3.1354942159291497	0	0	0	0	0	0	0	0	0	1	0	0	0	1	60.0	0.0	-5.860706122648688	0.4311332621545434	12.730253642525676	0.0	True	False	True	False	False	False	0.0	0.6225242715014416
chr2_240573164_G_A_b38	0.0200984	3.6109179126442243	4.02535169073515	1	0	1	0	0	0	0	0	0	1	0	1	0	1	50.0	1.0	-8.296380269508637	0.0	0.5811412018559992	0.0	False	True	True	False	False	False	0.0	0.6225235548058301
chr3_57357187_A_G_b38	0.00160793	2.4849066497880004	2.5649493574615367	1	0	0	0	0	0	0	0	0	0	0	0	0	0	30.0	1.0	9.36088167438274	0.0	7.083210900075123	0.0	False	True	True	False	False	False		0.6225000754635519
chr3_57357187_A_G_b38	0.00205856	2.4849066497880004	2.5649493574615367	1	0	0	0	0	0	0	0	0	0	0	0	0	0	30.0	1.0	9.36088167438274	0.0	7.083210900075123	0.0	False	True	True	False	False	False		0.6225000754635519
chr2_219385600_C_A_b38	0.0302514	3.4657359027997265	3.4339872044851463	0	0	0	1	0	0	0	0	0	1	0	1	0	1	80.0	0.0	-5.158722027924522	1.1172049410496043	-7.262131558061846	0.5868233964167189	True	False	True	False	False	False	0.0	0.6224973569655203
chr2_219385600_C_A_b38	0.0302514	3.4657359027997265	3.4339872044851463	0	0	0	1	0	0	0	0	0	1	0	1	0	1	80.0	0.0	-5.158722027924522	1.1172049410496043	-7.262131558061846	0.5868233964167189	True	False	True	False	False	False	0.0	0.6224973569655203
chr2_219385600_C_A_b38	0.0306548	3.4657359027997265	3.4339872044851463	0	0	0	1	0	0	0	0	0	1	0	1	0	1	80.0	0.0	-5.158722027924522	1.1172049410496043	-7.262131558061846	0.5868233964167189	True	False	True	False	False	False	0.0	0.6224973569655203
chr2_219385600_C_A_b38	0.0302514	3.4657359027997265	3.4339872044851463	0	0	0	1	0	0	0	0	0	1	0	1	0	1	80.0	0.0	-5.158722027924522	1.1172049410496043	-7.262131558061846	0.5868233964167189	True	False	True	False	False	False	0.0	0.6224973569655203
chr2_219385600_C_A_b38	0.0302514	3.4657359027997265	3.4339872044851463	0	0	0	1	0	0	0	0	0	1	0	1	0	1	80.0	0.0	-5.158722027924522	1.1172049410496043	-7.262131558061846	0.5868233964167189	True	False	True	False	False	False	0.0	0.6224973569655203
chr2_219385600_C_A_b38	0.0293122	3.4657359027997265	3.4339872044851463	0	0	0	1	0	0	0	0	0	1	0	1	0	1	80.0	0.0	-5.158722027924522	1.1172049410496043	-7.262131558061846	0.5868233964167189	True	False	True	False	False	False	0.0	0.6224973569655203
chr2_219385600_C_A_b38	0.0293122	3.4657359027997265	3.4339872044851463	0	0	0	1	0	0	0	0	0	1	0	1	0	1	80.0	0.0	-5.158722027924522	1.1172049410496043	-7.262131558061846	0.5868233964167189	True	False	True	False	False	False	0.0	0.6224973569655203
chr2_219385600_C_A_b38	0.0302514	3.4657359027997265	3.4339872044851463	0	0	0	1	0	0	0	0	0	1	0	1	0	1	80.0	0.0	-5.158722027924522	1.1172049410496043	-7.262131558061846	0.5868233964167189	True	False	True	False	False	False	0.0	0.6224973569655203
chr2_219385600_C_A_b38	0.0306548	3.4657359027997265	3.4339872044851463	0	0	0	1	0	0	0	0	0	1	0	1	0	1	80.0	0.0	-5.158722027924522	1.1172049410496043	-7.262131558061846	0.5868233964167189	True	False	True	False	False	False	0.0	0.6224973569655203
chr2_219385600_C_A_b38	0.0306548	3.4657359027997265	3.4339872044851463	0	0	0	1	0	0	0	0	0	1	0	1	0	1	80.0	0.0	-5.158722027924522	1.1172049410496043	-7.262131558061846	0.5868233964167189	True	False	True	False	False	False	0.0	0.6224973569655203
chr2_219385600_C_A_b38	0.0302514	3.4657359027997265	3.4339872044851463	0	0	0	1	0	0	0	0	0	1	0	1	0	1	80.0	0.0	-5.158722027924522	1.1172049410496043	-7.262131558061846	0.5868233964167189	True	False	True	False	False	False	0.0	0.6224973569655203
chr2_219385600_C_A_b38	0.0302514	3.4657359027997265	3.4339872044851463	0	0	0	1	0	0	0	0	0	1	0	1	0	1	80.0	0.0	-5.158722027924522	1.1172049410496043	-7.262131558061846	0.5868233964167189	True	False	True	False	False	False	0.0	0.6224973569655203
chr2_219385600_C_A_b38	0.0293122	3.4657359027997265	3.4339872044851463	0	0	0	1	0	0	0	0	0	1	0	1	0	1	80.0	0.0	-5.158722027924522	1.1172049410496043	-7.262131558061846	0.5868233964167189	True	False	True	False	False	False	0.0	0.6224973569655203
chr2_219385600_C_A_b38	0.0302514	3.4657359027997265	3.4339872044851463	0	0	0	1	0	0	0	0	0	1	0	1	0	1	80.0	0.0	-5.158722027924522	1.1172049410496043	-7.262131558061846	0.5868233964167189	True	False	True	False	False	False	0.0	0.6224973569655203
chr2_219385600_C_A_b38	0.0302514	3.4657359027997265	3.4339872044851463	0	0	0	1	0	0	0	0	0	1	0	1	0	1	80.0	0.0	-5.158722027924522	1.1172049410496043	-7.262131558061846	0.5868233964167189	True	False	True	False	False	False	0.0	0.6224973569655203
chr2_219385600_C_A_b38	0.0306548	3.4657359027997265	3.4339872044851463	0	0	0	1	0	0	0	0	0	1	0	1	0	1	80.0	0.0	-5.158722027924522	1.1172049410496043	-7.262131558061846	0.5868233964167189	True	False	True	False	False	False	0.0	0.6224973569655203
chr2_219385600_C_A_b38	0.0306548	3.4657359027997265	3.4339872044851463	0	0	0	1	0	0	0	0	0	1	0	1	0	1	80.0	0.0	-5.158722027924522	1.1172049410496043	-7.262131558061846	0.5868233964167189	True	False	True	False	False	False	0.0	0.6224973569655203
chr2_219385600_C_A_b38	0.0293122	3.4657359027997265	3.4339872044851463	0	0	0	1	0	0	0	0	0	1	0	1	0	1	80.0	0.0	-5.158722027924522	1.1172049410496043	-7.262131558061846	0.5868233964167189	True	False	True	False	False	False	0.0	0.6224973569655203
chr2_219385600_C_A_b38	0.0306548	3.4657359027997265	3.4339872044851463	0	0	0	1	0	0	0	0	0	1	0	1	0	1	80.0	0.0	-5.158722027924522	1.1172049410496043	-7.262131558061846	0.5868233964167189	True	False	True	False	False	False	0.0	0.6224973569655203
chr2_219385600_C_A_b38	0.0306548	3.4657359027997265	3.4339872044851463	0	0	0	1	0	0	0	0	0	1	0	1	0	1	80.0	0.0	-5.158722027924522	1.1172049410496043	-7.262131558061846	0.5868233964167189	True	False	True	False	False	False	0.0	0.6224973569655203
chr2_219385600_C_A_b38	0.0293122	3.4657359027997265	3.4339872044851463	0	0	0	1	0	0	0	0	0	1	0	1	0	1	80.0	0.0	-5.158722027924522	1.1172049410496043	-7.262131558061846	0.5868233964167189	True	False	True	False	False	False	0.0	0.6224973569655203
chr2_219385600_C_A_b38	0.0293122	3.4657359027997265	3.4339872044851463	0	0	0	1	0	0	0	0	0	1	0	1	0	1	80.0	0.0	-5.158722027924522	1.1172049410496043	-7.262131558061846	0.5868233964167189	True	False	True	False	False	False	0.0	0.6224973569655203
chr2_219385600_C_A_b38	0.0293122	3.4657359027997265	3.4339872044851463	0	0	0	1	0	0	0	0	0	1	0	1	0	1	80.0	0.0	-5.158722027924522	1.1172049410496043	-7.262131558061846	0.5868233964167189	True	False	True	False	False	False	0.0	0.6224973569655203
chr2_219385600_C_A_b38	0.0306548	3.4657359027997265	3.4339872044851463	0	0	0	1	0	0	0	0	0	1	0	1	0	1	80.0	0.0	-5.158722027924522	1.1172049410496043	-7.262131558061846	0.5868233964167189	True	False	True	False	False	False	0.0	0.6224973569655203
chr2_219385600_C_A_b38	0.0293122	3.4657359027997265	3.4339872044851463	0	0	0	1	0	0	0	0	0	1	0	1	0	1	80.0	0.0	-5.158722027924522	1.1172049410496043	-7.262131558061846	0.5868233964167189	True	False	True	False	False	False	0.0	0.6224973569655203
chr2_219385600_C_A_b38	0.0293122	3.4657359027997265	3.4339872044851463	0	0	0	1	0	0	0	0	0	1	0	1	0	1	80.0	0.0	-5.158722027924522	1.1172049410496043	-7.262131558061846	0.5868233964167189	True	False	True	False	False	False	0.0	0.6224973569655203
chr2_219385600_C_A_b38	0.0302514	3.4657359027997265	3.4339872044851463	0	0	0	1	0	0	0	0	0	1	0	1	0	1	80.0	0.0	-5.158722027924522	1.1172049410496043	-7.262131558061846	0.5868233964167189	True	False	True	False	False	False	0.0	0.6224973569655203
chr2_219385600_C_A_b38	0.0306548	3.4657359027997265	3.4339872044851463	0	0	0	1	0	0	0	0	0	1	0	1	0	1	80.0	0.0	-5.158722027924522	1.1172049410496043	-7.262131558061846	0.5868233964167189	True	False	True	False	False	False	0.0	0.6224973569655203
chr2_219385600_C_A_b38	0.0306548	3.4657359027997265	3.4339872044851463	0	0	0	1	0	0	0	0	0	1	0	1	0	1	80.0	0.0	-5.158722027924522	1.1172049410496043	-7.262131558061846	0.5868233964167189	True	False	True	False	False	False	0.0	0.6224973569655203
chr2_219385600_C_A_b38	0.0293122	3.4657359027997265	3.4339872044851463	0	0	0	1	0	0	0	0	0	1	0	1	0	1	80.0	0.0	-5.158722027924522	1.1172049410496043	-7.262131558061846	0.5868233964167189	True	False	True	False	False	False	0.0	0.6224973569655203
chr22_41911235_G_A_b38	0.0256245	4.74493212836325	3.044522437723423	1	0	0	0	0	1	0	1	1	1	1	1	0	0	80.0	0.005	-0.7471116713514223	10.383931413349504	5.798457046137038	1.0405741264560149	False	True	True	False	False	False	0.0	0.6224867199207783
chr2_9543725_C_T_b38	0.0163284	3.58351893845611	3.4339872044851463	0	0	1	0	1	1	0	1	1	0	0	1	1	1	60.0	0.0	-12.826739441513936	2.7567530552051114	3.8789776225590273	0.9028545336524445	False	True	True	False	False	False	0.0	0.6224576568305213
chr2_9543725_C_T_b38	0.0163284	3.58351893845611	3.4339872044851463	0	0	1	0	1	1	0	1	1	0	0	1	1	1	60.0	0.0	-12.826739441513936	2.7567530552051114	3.8789776225590273	0.9028545336524445	False	True	True	False	False	False	0.0	0.6224576568305213
chr2_9543725_C_T_b38	0.0163284	3.58351893845611	3.4339872044851463	0	0	1	0	1	1	0	1	1	0	0	1	1	1	60.0	0.0	-12.826739441513936	2.7567530552051114	3.8789776225590273	0.9028545336524445	False	True	True	False	False	False	0.0	0.6224576568305213
chr1_51798392_A_G_b38	0.0143288	0.0	2.995732273553991	1	1	1	0	0	1	0	0	1	0	0	0	0	1	30.0	1.0	-10.470528045142926	0.0	-0.6799384148883334	0.0	False	True	False	False	True	False	0.0	0.6224500109552592
chr11_34978198_C_G_b38	0.0421998	0.0	2.833213344056216	0	0	1	0	1	1	0	1	1	1	0	1	1	1	30.0	0.005	-13.8416634811964	0.0	3.7743777018489126	0.0	True	False	False	False	True	False		0.6224315744093623
chr6_132770907_C_T_b38	0.0634067	3.4965075614664802	2.9444389791664403	1	0	1	0	0	0	0	0	0	0	1	1	0	1	40.0	0.995	-2.3824792431827677	0.0	0.1372662720061441	0.0	False	True	True	False	False	False	0.0	0.6223761055663605
chr6_132770907_C_T_b38	0.0634067	3.4965075614664802	2.9444389791664403	1	0	1	0	0	0	0	0	0	0	1	1	0	1	40.0	0.995	-2.3824792431827677	0.0	0.1372662720061441	0.0	False	True	True	False	False	False	0.0	0.6223761055663605
chr6_132770907_C_T_b38	0.0634067	3.4965075614664802	2.9444389791664403	1	0	1	0	0	0	0	0	0	0	1	1	0	1	40.0	0.995	-2.3824792431827677	0.0	0.1372662720061441	0.0	False	True	True	False	False	False	0.0	0.6223761055663605
chr6_132770907_C_T_b38	0.0634067	3.4965075614664802	2.9444389791664403	1	0	1	0	0	0	0	0	0	0	1	1	0	1	40.0	0.995	-2.3824792431827677	0.0	0.1372662720061441	0.0	False	True	True	False	False	False	0.0	0.6223761055663605
chr1_186322380_T_C_b38	0.0452495	3.295836866004329	3.4965075614664802	0	1	1	0	0	1	0	0	1	1	0	1	0	1	40.0	1.0	1.7133774473709231	0.0	-1.720502152917831	0.0	False	True	True	False	False	False	0.0	0.6223707433024083
chr1_186322380_T_C_b38	0.0452495	3.295836866004329	3.4965075614664802	0	1	1	0	0	1	0	0	1	1	0	1	0	1	40.0	1.0	1.7133774473709231	0.0	-1.720502152917831	0.0	False	True	True	False	False	False	0.0	0.6223707433024083
chr1_186322380_T_C_b38	0.0452495	3.295836866004329	3.4965075614664802	0	1	1	0	0	1	0	0	1	1	0	1	0	1	40.0	1.0	1.7133774473709231	0.0	-1.720502152917831	0.0	False	True	True	False	False	False	0.0	0.6223707433024083
chr1_186322380_T_C_b38	0.0452495	3.295836866004329	3.4965075614664802	0	1	1	0	0	1	0	0	1	1	0	1	0	1	40.0	1.0	1.7133774473709231	0.0	-1.720502152917831	0.0	False	True	True	False	False	False	0.0	0.6223707433024083
chr1_186322380_T_C_b38	0.0452495	3.295836866004329	3.4965075614664802	0	1	1	0	0	1	0	0	1	1	0	1	0	1	40.0	1.0	1.7133774473709231	0.0	-1.720502152917831	0.0	False	True	True	False	False	False	0.0	0.6223707433024083
chr4_145639840_C_T_b38	0.0422591	3.295836866004329	3.295836866004329	0	0	1	0	0	0	0	0	0	0	0	1	0	1	40.0	0.0	-6.442107429011791	0.0	5.338686517726181	0.3725916847290165	False	True	True	False	False	False	0.0	0.6223537134434568
chr4_145639840_C_T_b38	0.0422591	3.295836866004329	3.295836866004329	0	0	1	0	0	0	0	0	0	0	0	1	0	1	40.0	0.0	-6.442107429011791	0.0	5.338686517726181	0.3725916847290165	False	True	True	False	False	False	0.0	0.6223537134434568
chr4_1002224_G_C_b38	0.126613	3.828641396489095	5.568344503761097	0	0	0	0	1	0	0	1	0	1	0	1	1	1	80.0	0.0	2.2250099951013143	4.877401029954433	3.8347006020975343	0.0	False	True	True	False	False	False	0.0	0.6223512226364774
chr4_1002224_G_C_b38	0.126613	3.828641396489095	5.568344503761097	0	0	0	0	1	0	0	1	0	1	0	1	1	1	80.0	0.0	2.2250099951013143	4.877401029954433	3.8347006020975343	0.0	False	True	True	False	False	False	0.0	0.6223512226364774
chr4_1002224_G_C_b38	0.126613	3.828641396489095	5.568344503761097	0	0	0	0	1	0	0	1	0	1	0	1	1	1	80.0	0.0	2.2250099951013143	4.877401029954433	3.8347006020975343	0.0	False	True	True	False	False	False	0.0	0.6223512226364774
chr4_1002224_G_C_b38	0.126613	3.828641396489095	5.568344503761097	0	0	0	0	1	0	0	1	0	1	0	1	1	1	80.0	0.0	2.2250099951013143	4.877401029954433	3.8347006020975343	0.0	False	True	True	False	False	False	0.0	0.6223512226364774
chr4_1002224_G_C_b38	0.126613	3.828641396489095	5.568344503761097	0	0	0	0	1	0	0	1	0	1	0	1	1	1	80.0	0.0	2.2250099951013143	4.877401029954433	3.8347006020975343	0.0	False	True	True	False	False	False	0.0	0.6223512226364774
chr4_1002224_G_C_b38	0.126613	3.828641396489095	5.568344503761097	0	0	0	0	1	0	0	1	0	1	0	1	1	1	80.0	0.0	2.2250099951013143	4.877401029954433	3.8347006020975343	0.0	False	True	True	False	False	False	0.0	0.6223512226364774
chr4_1002224_G_C_b38	0.126613	3.828641396489095	5.568344503761097	0	0	0	0	1	0	0	1	0	1	0	1	1	1	80.0	0.0	2.2250099951013143	4.877401029954433	3.8347006020975343	0.0	False	True	True	False	False	False	0.0	0.6223512226364774
chr11_107525432_T_C_b38	0.00200412	2.302585092994046	2.1972245773362196	0	0	0	1	0	0	0	0	0	0	0	0	0	1	20.0	0.065	-0.9729281864366393	0.8197754540130829	-0.2217141485677274	0.0	True	False	True	False	False	False	0.5625	0.6223438597244138
chr10_113645856_T_C_b38	0.0077384	3.4657359027997265	3.4965075614664802	1	0	1	0	0	1	0	0	1	0	0	1	0	0	50.0	1.0	-1.185065474541816	0.0	6.262095193114355	7.686326795737564	False	True	True	False	False	False	0.0	0.6223335009452335
chr16_11385027_A_G_b38	0.191991	3.6635616461296463	3.6635616461296463	0	0	0	1	0	0	0	0	0	1	0	0	0	1	70.0	0.171	-4.376739851030362	0.6154891899146682	3.093495899329781	1.032799943586105	False	True	True	False	False	False	0.0	0.6223126514512531
chr5_177433871_C_T_b38	0.0125564	3.784189633918261	3.7612001156935624	0	1	0	0	0	1	0	1	1	0	0	1	0	1	80.0	0.0	-4.890525409313788	2.2806277775746877	7.273710436963356	0.0	True	False	True	False	False	False	0.0	0.6223028527994029
chr5_177433871_C_T_b38	0.0125564	3.784189633918261	3.7612001156935624	0	1	0	0	0	1	0	1	1	0	0	1	0	1	80.0	0.0	-4.890525409313788	2.2806277775746877	7.273710436963356	0.0	True	False	True	False	False	False	0.0	0.6223028527994029
chr5_177433871_C_T_b38	0.0125564	3.784189633918261	3.7612001156935624	0	1	0	0	0	1	0	1	1	0	0	1	0	1	80.0	0.0	-4.890525409313788	2.2806277775746877	7.273710436963356	0.0	True	False	True	False	False	False	0.0	0.6223028527994029
chr5_177433871_C_T_b38	0.0125564	3.784189633918261	3.7612001156935624	0	1	0	0	0	1	0	1	1	0	0	1	0	1	80.0	0.0	-4.890525409313788	2.2806277775746877	7.273710436963356	0.0	True	False	True	False	False	False	0.0	0.6223028527994029
chr5_177433871_C_T_b38	0.0125564	3.784189633918261	3.7612001156935624	0	1	0	0	0	1	0	1	1	0	0	1	0	1	80.0	0.0	-4.890525409313788	2.2806277775746877	7.273710436963356	0.0	True	False	True	False	False	False	0.0	0.6223028527994029
chr3_130705549_C_T_b38	0.0612679	2.5649493574615367	2.4849066497880004	0	0	0	1	1	0	0	1	0	0	0	0	0	1	30.0	0.018	0.8210215494764772	2.143227563513667	-1.7986275331117625	0.0	True	False	True	False	False	False	0.0	0.6223019788911004
chr3_130705549_C_T_b38	0.0612679	2.5649493574615367	2.4849066497880004	0	0	0	1	1	0	0	1	0	0	0	0	0	1	30.0	0.018	0.8210215494764772	2.143227563513667	-1.7986275331117625	0.0	True	False	True	False	False	False	0.0	0.6223019788911004
chr3_130705549_C_T_b38	0.0612679	2.5649493574615367	2.4849066497880004	0	0	0	1	1	0	0	1	0	0	0	0	0	1	30.0	0.018	0.8210215494764772	2.143227563513667	-1.7986275331117625	0.0	True	False	True	False	False	False	0.0	0.6223019788911004
chr19_991063_A_C_b38	0.180511	4.189654742026425	4.418840607796598	0	0	0	0	0	0	0	0	0	1	0	1	0	1	70.0	0.0	-2.325278591451804	4.382384083566819	8.077152515258234	1.2574898287850829	False	True	True	False	False	False	0.0	0.6222509128328224
chr19_991063_A_C_b38	0.180511	4.189654742026425	4.418840607796598	0	0	0	0	0	0	0	0	0	1	0	1	0	1	70.0	0.0	-2.325278591451804	4.382384083566819	8.077152515258234	1.2574898287850829	False	True	True	False	False	False	0.0	0.6222509128328224
chr19_991063_A_C_b38	0.180511	4.189654742026425	4.418840607796598	0	0	0	0	0	0	0	0	0	1	0	1	0	1	70.0	0.0	-2.325278591451804	4.382384083566819	8.077152515258234	1.2574898287850829	False	True	True	False	False	False	0.0	0.6222509128328224
chr19_991063_A_C_b38	0.180511	4.189654742026425	4.418840607796598	0	0	0	0	0	0	0	0	0	1	0	1	0	1	70.0	0.0	-2.325278591451804	4.382384083566819	8.077152515258234	1.2574898287850829	False	True	True	False	False	False	0.0	0.6222509128328224
chr19_991063_A_C_b38	0.180511	4.189654742026425	4.418840607796598	0	0	0	0	0	0	0	0	0	1	0	1	0	1	70.0	0.0	-2.325278591451804	4.382384083566819	8.077152515258234	1.2574898287850829	False	True	True	False	False	False	0.0	0.6222509128328224
chr19_991063_A_C_b38	0.180511	4.189654742026425	4.418840607796598	0	0	0	0	0	0	0	0	0	1	0	1	0	1	70.0	0.0	-2.325278591451804	4.382384083566819	8.077152515258234	1.2574898287850829	False	True	True	False	False	False	0.0	0.6222509128328224
chr6_133528730_C_T_b38	0.00578417	0.0	1.9459101490553132	1	0	1	0	1	0	0	0	0	0	0	1	0	0	50.0	1.0	-10.965256248178155	1.0785093118015825	-1.5644973093733938	0.741793337109641	False	True	False	False	True	False	0.0	0.6222386581028995
chr16_56973534_T_G_b38	0.0257328	3.2188758248682006	3.2188758248682006	0	0	0	1	1	1	0	1	1	0	0	1	1	0	60.0	0.001	-11.392942685563067	0.2754450145086622	0.3156544436432966	0.17290823377737038	True	False	True	False	False	False	0.0	0.6222005095690386
chr19_18900435_T_C_b38	0.0490841	4.007333185232471	2.70805020110221	0	1	1	0	0	0	0	0	0	0	1	1	0	1	60.0	1.0	-1.1154777113559278	0.0	5.681220490370045	0.0	False	True	True	False	False	False	0.0	0.6221681480893834
chr19_18900435_T_C_b38	0.0490841	4.007333185232471	2.70805020110221	0	1	1	0	0	0	0	0	0	0	1	1	0	1	60.0	1.0	-1.1154777113559278	0.0	5.681220490370045	0.0	False	True	True	False	False	False	0.0	0.6221681480893834
chr19_18900435_T_C_b38	0.0490841	4.007333185232471	2.70805020110221	0	1	1	0	0	0	0	0	0	0	1	1	0	1	60.0	1.0	-1.1154777113559278	0.0	5.681220490370045	0.0	False	True	True	False	False	False	0.0	0.6221681480893834
chr8_89902883_C_G_b38	0.0460098	3.8501476017100584	3.8501476017100584	0	1	0	0	1	1	1	1	1	1	1	1	0	0	80.0	0.001	-6.429564396249366	4.022920721939408	-2.557043229103406	0.0	True	False	True	False	False	False	0.0	0.6221303994275577
chr8_89902883_C_G_b38	0.0460098	3.8501476017100584	3.8501476017100584	0	1	0	0	1	1	1	1	1	1	1	1	0	0	80.0	0.001	-6.429564396249366	4.022920721939408	-2.557043229103406	0.0	True	False	True	False	False	False	0.0	0.6221303994275577
chr4_2744558_A_C_b38	0.0372138	3.970291913552122	5.153291594497779	1	0	0	1	0	1	0	0	1	1	0	1	0	1	60.0	0.0	2.7374210190174844	0.0	8.261018062009818	0.0	False	True	True	False	False	False	0.0	0.6220890731371184
chr4_2744558_A_C_b38	0.0342511	3.970291913552122	5.153291594497779	1	0	0	1	0	1	0	0	1	1	0	1	0	1	60.0	0.0	2.7374210190174844	0.0	8.261018062009818	0.0	False	True	True	False	False	False	0.0	0.6220890731371184
chr4_2744558_A_C_b38	0.0372138	3.970291913552122	5.153291594497779	1	0	0	1	0	1	0	0	1	1	0	1	0	1	60.0	0.0	2.7374210190174844	0.0	8.261018062009818	0.0	False	True	True	False	False	False	0.0	0.6220890731371184
chr4_2744558_A_C_b38	0.0342511	3.970291913552122	5.153291594497779	1	0	0	1	0	1	0	0	1	1	0	1	0	1	60.0	0.0	2.7374210190174844	0.0	8.261018062009818	0.0	False	True	True	False	False	False	0.0	0.6220890731371184
chr4_2744558_A_C_b38	0.0342511	3.970291913552122	5.153291594497779	1	0	0	1	0	1	0	0	1	1	0	1	0	1	60.0	0.0	2.7374210190174844	0.0	8.261018062009818	0.0	False	True	True	False	False	False	0.0	0.6220890731371184
chr4_2744558_A_C_b38	0.0372138	3.970291913552122	5.153291594497779	1	0	0	1	0	1	0	0	1	1	0	1	0	1	60.0	0.0	2.7374210190174844	0.0	8.261018062009818	0.0	False	True	True	False	False	False	0.0	0.6220890731371184
chr1_235119391_T_A_b38	0.45434	0.0	2.772588722239781	1	0	1	1	1	0	0	0	0	0	0	1	0	1	40.0	0.003	9.719581469932146	3.584194192083392	-2.655607946613216	0.934336153112568	False	True	False	False	True	False	0.0	0.6220816193499862
chr3_101785373_T_C_b38	0.973988	0.0	3.367295829986474	0	0	0	0	1	1	0	0	1	1	0	1	0	1	40.0	0.001	0.363322415597637	7.588785697635687	9.738487446022717	0.0	True	False	False	False	True	False	0.3547	0.6220465977522931
chr3_101785373_T_C_b38	0.973988	0.0	3.367295829986474	0	0	0	0	1	1	0	0	1	1	0	1	0	1	40.0	0.001	0.363322415597637	7.588785697635687	9.738487446022717	0.0	True	False	False	False	True	False	0.3547	0.6220465977522931
chr3_101785373_T_C_b38	0.973988	0.0	3.367295829986474	0	0	0	0	1	1	0	0	1	1	0	1	0	1	40.0	0.001	0.363322415597637	7.588785697635687	9.738487446022717	0.0	True	False	False	False	True	False	0.3547	0.6220465977522931
chr15_78292764_C_T_b38	0.0832479	3.2188758248682006	4.804021044733257	0	1	0	0	0	0	0	0	0	1	0	1	0	1	60.0	1.0	-7.222576274992323	0.0	-2.5412906158237973	0.0	False	True	True	False	False	False	0.0	0.6220014902154118
chr15_78292764_C_T_b38	0.0832479	3.2188758248682006	4.804021044733257	0	1	0	0	0	0	0	0	0	1	0	1	0	1	60.0	1.0	-7.222576274992323	0.0	-2.5412906158237973	0.0	False	True	True	False	False	False	0.0	0.6220014902154118
chr15_78292764_C_T_b38	0.0832479	3.2188758248682006	4.804021044733257	0	1	0	0	0	0	0	0	0	1	0	1	0	1	60.0	1.0	-7.222576274992323	0.0	-2.5412906158237973	0.0	False	True	True	False	False	False	0.0	0.6220014902154118
chr15_78292764_C_T_b38	0.0832479	3.2188758248682006	4.804021044733257	0	1	0	0	0	0	0	0	0	1	0	1	0	1	60.0	1.0	-7.222576274992323	0.0	-2.5412906158237973	0.0	False	True	True	False	False	False	0.0	0.6220014902154118
chr15_78292764_C_T_b38	0.0832479	3.2188758248682006	4.804021044733257	0	1	0	0	0	0	0	0	0	1	0	1	0	1	60.0	1.0	-7.222576274992323	0.0	-2.5412906158237973	0.0	False	True	True	False	False	False	0.0	0.6220014902154118
chr2_9910924_G_C_b38	0.0533898	2.4849066497880004	2.4849066497880004	0	0	0	0	0	0	0	0	0	0	0	0	0	1	20.0	0.001	6.814755062474938	9.659885758698165	5.369506738675852	0.0	True	False	True	False	False	False	0.0	0.6219574458555102
chr2_9910924_G_C_b38	0.0405444	2.4849066497880004	2.4849066497880004	0	0	0	0	0	0	0	0	0	0	0	0	0	1	20.0	0.001	6.814755062474938	9.659885758698165	5.369506738675852	0.0	True	False	True	False	False	False	0.0	0.6219574458555102
chr2_9910924_G_C_b38	0.0405444	2.4849066497880004	2.4849066497880004	0	0	0	0	0	0	0	0	0	0	0	0	0	1	20.0	0.001	6.814755062474938	9.659885758698165	5.369506738675852	0.0	True	False	True	False	False	False	0.0	0.6219574458555102
chr2_9910924_G_C_b38	0.0405444	2.4849066497880004	2.4849066497880004	0	0	0	0	0	0	0	0	0	0	0	0	0	1	20.0	0.001	6.814755062474938	9.659885758698165	5.369506738675852	0.0	True	False	True	False	False	False	0.0	0.6219574458555102
chr2_9910924_G_C_b38	0.0533898	2.4849066497880004	2.4849066497880004	0	0	0	0	0	0	0	0	0	0	0	0	0	1	20.0	0.001	6.814755062474938	9.659885758698165	5.369506738675852	0.0	True	False	True	False	False	False	0.0	0.6219574458555102
chr2_9910924_G_C_b38	0.0533898	2.4849066497880004	2.4849066497880004	0	0	0	0	0	0	0	0	0	0	0	0	0	1	20.0	0.001	6.814755062474938	9.659885758698165	5.369506738675852	0.0	True	False	True	False	False	False	0.0	0.6219574458555102
chr11_47424741_A_T_b38	0.146613	3.4339872044851463	3.4339872044851463	0	1	1	0	0	1	0	0	1	1	0	1	0	1	60.0	0.0	-1.1553428634506844	0.0	7.387532194253829	0.0	True	False	True	False	False	False	0.0	0.6219534079774833
chr11_47424741_A_T_b38	0.146613	3.4339872044851463	3.4339872044851463	0	1	1	0	0	1	0	0	1	1	0	1	0	1	60.0	0.0	-1.1553428634506844	0.0	7.387532194253829	0.0	True	False	True	False	False	False	0.0	0.6219534079774833
chr11_47424741_A_T_b38	0.146613	3.4339872044851463	3.4339872044851463	0	1	1	0	0	1	0	0	1	1	0	1	0	1	60.0	0.0	-1.1553428634506844	0.0	7.387532194253829	0.0	True	False	True	False	False	False	0.0	0.6219534079774833
chr11_47424741_A_T_b38	0.146613	3.4339872044851463	3.4339872044851463	0	1	1	0	0	1	0	0	1	1	0	1	0	1	60.0	0.0	-1.1553428634506844	0.0	7.387532194253829	0.0	True	False	True	False	False	False	0.0	0.6219534079774833
chr11_47424741_A_T_b38	0.146613	3.4339872044851463	3.4339872044851463	0	1	1	0	0	1	0	0	1	1	0	1	0	1	60.0	0.0	-1.1553428634506844	0.0	7.387532194253829	0.0	True	False	True	False	False	False	0.0	0.6219534079774833
chr11_47424741_A_T_b38	0.146613	3.4339872044851463	3.4339872044851463	0	1	1	0	0	1	0	0	1	1	0	1	0	1	60.0	0.0	-1.1553428634506844	0.0	7.387532194253829	0.0	True	False	True	False	False	False	0.0	0.6219534079774833
chr14_45012068_C_T_b38	0.0209039	0.0	10.31055138200799	0	0	0	0	0	0	0	0	0	0	0	0	0	1	60.0	0.0	-4.786602687963729	0.0	7.422498530768159	0.0	True	False	False	False	True	False	0.0	0.6219513741057838
chr14_45012068_C_T_b38	0.02167	0.0	10.31055138200799	0	0	0	0	0	0	0	0	0	0	0	0	0	1	60.0	0.0	-4.786602687963729	0.0	7.422498530768159	0.0	True	False	False	False	True	False	0.0	0.6219513741057838
chr14_45012068_C_T_b38	0.0209039	0.0	10.31055138200799	0	0	0	0	0	0	0	0	0	0	0	0	0	1	60.0	0.0	-4.786602687963729	0.0	7.422498530768159	0.0	True	False	False	False	True	False	0.0	0.6219513741057838
chr14_45012068_C_T_b38	0.02167	0.0	10.31055138200799	0	0	0	0	0	0	0	0	0	0	0	0	0	1	60.0	0.0	-4.786602687963729	0.0	7.422498530768159	0.0	True	False	False	False	True	False	0.0	0.6219513741057838
chr3_46995088_G_A_b38	0.011315	4.04305126783455	4.060443010546419	1	0	0	1	0	0	0	1	0	0	0	1	0	1	70.0	0.088	6.319948608825363	6.381696830980151	1.9991272828335624	1.246485422558223	False	True	True	False	False	False	0.0	0.6219481338965578
chr3_46995088_G_A_b38	0.011315	4.04305126783455	4.060443010546419	1	0	0	1	0	0	0	1	0	0	0	1	0	1	70.0	0.088	6.319948608825363	6.381696830980151	1.9991272828335624	1.246485422558223	False	True	True	False	False	False	0.0	0.6219481338965578
chr3_46995088_G_A_b38	0.011315	4.04305126783455	4.060443010546419	1	0	0	1	0	0	0	1	0	0	0	1	0	1	70.0	0.088	6.319948608825363	6.381696830980151	1.9991272828335624	1.246485422558223	False	True	True	False	False	False	0.0	0.6219481338965578
chr3_46995088_G_A_b38	0.0130623	4.04305126783455	4.060443010546419	1	0	0	1	0	0	0	1	0	0	0	1	0	1	70.0	0.088	6.319948608825363	6.381696830980151	1.9991272828335624	1.246485422558223	False	True	True	False	False	False	0.0	0.6219481338965578
chr3_46995088_G_A_b38	0.0130623	4.04305126783455	4.060443010546419	1	0	0	1	0	0	0	1	0	0	0	1	0	1	70.0	0.088	6.319948608825363	6.381696830980151	1.9991272828335624	1.246485422558223	False	True	True	False	False	False	0.0	0.6219481338965578
chr3_46995088_G_A_b38	0.0130623	4.04305126783455	4.060443010546419	1	0	0	1	0	0	0	1	0	0	0	1	0	1	70.0	0.088	6.319948608825363	6.381696830980151	1.9991272828335624	1.246485422558223	False	True	True	False	False	False	0.0	0.6219481338965578
chr3_46995088_G_A_b38	0.0130623	4.04305126783455	4.060443010546419	1	0	0	1	0	0	0	1	0	0	0	1	0	1	70.0	0.088	6.319948608825363	6.381696830980151	1.9991272828335624	1.246485422558223	False	True	True	False	False	False	0.0	0.6219481338965578
chr3_46995088_G_A_b38	0.0130623	4.04305126783455	4.060443010546419	1	0	0	1	0	0	0	1	0	0	0	1	0	1	70.0	0.088	6.319948608825363	6.381696830980151	1.9991272828335624	1.246485422558223	False	True	True	False	False	False	0.0	0.6219481338965578
chr3_46995088_G_A_b38	0.011315	4.04305126783455	4.060443010546419	1	0	0	1	0	0	0	1	0	0	0	1	0	1	70.0	0.088	6.319948608825363	6.381696830980151	1.9991272828335624	1.246485422558223	False	True	True	False	False	False	0.0	0.6219481338965578
chr3_46995088_G_A_b38	0.011315	4.04305126783455	4.060443010546419	1	0	0	1	0	0	0	1	0	0	0	1	0	1	70.0	0.088	6.319948608825363	6.381696830980151	1.9991272828335624	1.246485422558223	False	True	True	False	False	False	0.0	0.6219481338965578
chr3_46995088_G_A_b38	0.011315	4.04305126783455	4.060443010546419	1	0	0	1	0	0	0	1	0	0	0	1	0	1	70.0	0.088	6.319948608825363	6.381696830980151	1.9991272828335624	1.246485422558223	False	True	True	False	False	False	0.0	0.6219481338965578
chr3_46995088_G_A_b38	0.011315	4.04305126783455	4.060443010546419	1	0	0	1	0	0	0	1	0	0	0	1	0	1	70.0	0.088	6.319948608825363	6.381696830980151	1.9991272828335624	1.246485422558223	False	True	True	False	False	False	0.0	0.6219481338965578
chr3_46995088_G_A_b38	0.0130623	4.04305126783455	4.060443010546419	1	0	0	1	0	0	0	1	0	0	0	1	0	1	70.0	0.088	6.319948608825363	6.381696830980151	1.9991272828335624	1.246485422558223	False	True	True	False	False	False	0.0	0.6219481338965578
chr3_46995088_G_A_b38	0.0130623	4.04305126783455	4.060443010546419	1	0	0	1	0	0	0	1	0	0	0	1	0	1	70.0	0.088	6.319948608825363	6.381696830980151	1.9991272828335624	1.246485422558223	False	True	True	False	False	False	0.0	0.6219481338965578
chr3_46995088_G_A_b38	0.011315	4.04305126783455	4.060443010546419	1	0	0	1	0	0	0	1	0	0	0	1	0	1	70.0	0.088	6.319948608825363	6.381696830980151	1.9991272828335624	1.246485422558223	False	True	True	False	False	False	0.0	0.6219481338965578
chr3_46995088_G_A_b38	0.011315	4.04305126783455	4.060443010546419	1	0	0	1	0	0	0	1	0	0	0	1	0	1	70.0	0.088	6.319948608825363	6.381696830980151	1.9991272828335624	1.246485422558223	False	True	True	False	False	False	0.0	0.6219481338965578
chr3_46995088_G_A_b38	0.0130623	4.04305126783455	4.060443010546419	1	0	0	1	0	0	0	1	0	0	0	1	0	1	70.0	0.088	6.319948608825363	6.381696830980151	1.9991272828335624	1.246485422558223	False	True	True	False	False	False	0.0	0.6219481338965578
chr3_46995088_G_A_b38	0.011315	4.04305126783455	4.060443010546419	1	0	0	1	0	0	0	1	0	0	0	1	0	1	70.0	0.088	6.319948608825363	6.381696830980151	1.9991272828335624	1.246485422558223	False	True	True	False	False	False	0.0	0.6219481338965578
chr3_46995088_G_A_b38	0.0130623	4.04305126783455	4.060443010546419	1	0	0	1	0	0	0	1	0	0	0	1	0	1	70.0	0.088	6.319948608825363	6.381696830980151	1.9991272828335624	1.246485422558223	False	True	True	False	False	False	0.0	0.6219481338965578
chr3_46995088_G_A_b38	0.0130623	4.04305126783455	4.060443010546419	1	0	0	1	0	0	0	1	0	0	0	1	0	1	70.0	0.088	6.319948608825363	6.381696830980151	1.9991272828335624	1.246485422558223	False	True	True	False	False	False	0.0	0.6219481338965578
chr3_46995088_G_A_b38	0.0130623	4.04305126783455	4.060443010546419	1	0	0	1	0	0	0	1	0	0	0	1	0	1	70.0	0.088	6.319948608825363	6.381696830980151	1.9991272828335624	1.246485422558223	False	True	True	False	False	False	0.0	0.6219481338965578
chr3_46995088_G_A_b38	0.0130623	4.04305126783455	4.060443010546419	1	0	0	1	0	0	0	1	0	0	0	1	0	1	70.0	0.088	6.319948608825363	6.381696830980151	1.9991272828335624	1.246485422558223	False	True	True	False	False	False	0.0	0.6219481338965578
chr3_46995088_G_A_b38	0.011315	4.04305126783455	4.060443010546419	1	0	0	1	0	0	0	1	0	0	0	1	0	1	70.0	0.088	6.319948608825363	6.381696830980151	1.9991272828335624	1.246485422558223	False	True	True	False	False	False	0.0	0.6219481338965578
chr3_46995088_G_A_b38	0.011315	4.04305126783455	4.060443010546419	1	0	0	1	0	0	0	1	0	0	0	1	0	1	70.0	0.088	6.319948608825363	6.381696830980151	1.9991272828335624	1.246485422558223	False	True	True	False	False	False	0.0	0.6219481338965578
chr16_31528109_G_A_b38	0.0141488	3.332204510175204	3.295836866004329	0	0	1	0	1	1	0	1	1	0	1	1	1	0	20.0	0.018	0.7791441357642125	8.576088617003718	9.82651998169954	0.0	True	False	True	False	False	False	0.0	0.6219357932783961
chr16_31528109_G_A_b38	0.0354182	3.332204510175204	3.295836866004329	0	0	1	0	1	1	0	1	1	0	1	1	1	0	20.0	0.018	0.7791441357642125	8.576088617003718	9.82651998169954	0.0	True	False	True	False	False	False	0.0	0.6219357932783961
chr16_31528109_G_A_b38	0.0354182	3.332204510175204	3.295836866004329	0	0	1	0	1	1	0	1	1	0	1	1	1	0	20.0	0.018	0.7791441357642125	8.576088617003718	9.82651998169954	0.0	True	False	True	False	False	False	0.0	0.6219357932783961
chr16_31528109_G_A_b38	0.0141488	3.332204510175204	3.295836866004329	0	0	1	0	1	1	0	1	1	0	1	1	1	0	20.0	0.018	0.7791441357642125	8.576088617003718	9.82651998169954	0.0	True	False	True	False	False	False	0.0	0.6219357932783961
chr12_131917475_T_C_b38	0.0120956	4.174387269895637	4.189654742026425	1	1	0	0	0	0	0	0	0	0	0	1	0	1	80.0	0.0	-1.4147688301404453	0.0	0.7777106919441081	0.0	False	True	True	False	False	False	0.0	0.6219160550518735
chr12_131917475_T_C_b38	0.0120956	4.174387269895637	4.189654742026425	1	1	0	0	0	0	0	0	0	0	0	1	0	1	80.0	0.0	-1.4147688301404453	0.0	0.7777106919441081	0.0	False	True	True	False	False	False	0.0	0.6219160550518735
chr12_131917475_T_C_b38	0.0359952	4.174387269895637	4.189654742026425	1	1	0	0	0	0	0	0	0	0	0	1	0	1	80.0	0.0	-1.4147688301404453	0.0	0.7777106919441081	0.0	False	True	True	False	False	False	0.0	0.6219160550518735
chr12_131917475_T_C_b38	0.0359952	4.174387269895637	4.189654742026425	1	1	0	0	0	0	0	0	0	0	0	1	0	1	80.0	0.0	-1.4147688301404453	0.0	0.7777106919441081	0.0	False	True	True	False	False	False	0.0	0.6219160550518735
chr12_131917475_T_C_b38	0.0120956	4.174387269895637	4.189654742026425	1	1	0	0	0	0	0	0	0	0	0	1	0	1	80.0	0.0	-1.4147688301404453	0.0	0.7777106919441081	0.0	False	True	True	False	False	False	0.0	0.6219160550518735
chr12_131917475_T_C_b38	0.0359952	4.174387269895637	4.189654742026425	1	1	0	0	0	0	0	0	0	0	0	1	0	1	80.0	0.0	-1.4147688301404453	0.0	0.7777106919441081	0.0	False	True	True	False	False	False	0.0	0.6219160550518735
chr12_131917475_T_C_b38	0.0120956	4.174387269895637	4.189654742026425	1	1	0	0	0	0	0	0	0	0	0	1	0	1	80.0	0.0	-1.4147688301404453	0.0	0.7777106919441081	0.0	False	True	True	False	False	False	0.0	0.6219160550518735
chr12_131917475_T_C_b38	0.0359952	4.174387269895637	4.189654742026425	1	1	0	0	0	0	0	0	0	0	0	1	0	1	80.0	0.0	-1.4147688301404453	0.0	0.7777106919441081	0.0	False	True	True	False	False	False	0.0	0.6219160550518735
chr12_131917475_T_C_b38	0.0359952	4.174387269895637	4.189654742026425	1	1	0	0	0	0	0	0	0	0	0	1	0	1	80.0	0.0	-1.4147688301404453	0.0	0.7777106919441081	0.0	False	True	True	False	False	False	0.0	0.6219160550518735
chr12_131917475_T_C_b38	0.0120956	4.174387269895637	4.189654742026425	1	1	0	0	0	0	0	0	0	0	0	1	0	1	80.0	0.0	-1.4147688301404453	0.0	0.7777106919441081	0.0	False	True	True	False	False	False	0.0	0.6219160550518735
chr20_45910853_G_C_b38	0.612122	2.9444389791664403	2.8903717578961645	0	0	1	0	1	1	1	1	1	1	0	1	1	0	40.0	0.0	-8.382378795432356	0.4636647028348246	1.635226691533731	2.0652118703634983	True	False	True	False	False	False	0.0	0.6219061423261556
chr20_45910853_G_C_b38	0.612122	2.9444389791664403	2.8903717578961645	0	0	1	0	1	1	1	1	1	1	0	1	1	0	40.0	0.0	-8.382378795432356	0.4636647028348246	1.635226691533731	2.0652118703634983	True	False	True	False	False	False	0.0	0.6219061423261556
chr20_45910853_G_C_b38	0.612122	2.9444389791664403	2.8903717578961645	0	0	1	0	1	1	1	1	1	1	0	1	1	0	40.0	0.0	-8.382378795432356	0.4636647028348246	1.635226691533731	2.0652118703634983	True	False	True	False	False	False	0.0	0.6219061423261556
chr20_45910853_G_C_b38	0.612122	2.9444389791664403	2.8903717578961645	0	0	1	0	1	1	1	1	1	1	0	1	1	0	40.0	0.0	-8.382378795432356	0.4636647028348246	1.635226691533731	2.0652118703634983	True	False	True	False	False	False	0.0	0.6219061423261556
chr20_45910853_G_C_b38	0.612122	2.9444389791664403	2.8903717578961645	0	0	1	0	1	1	1	1	1	1	0	1	1	0	40.0	0.0	-8.382378795432356	0.4636647028348246	1.635226691533731	2.0652118703634983	True	False	True	False	False	False	0.0	0.6219061423261556
chr5_176889041_C_G_b38	0.0249827	2.9444389791664403	5.181783550292085	0	0	1	1	0	0	0	0	0	0	0	0	0	0	60.0	0.0	0.1968872504507422	0.0	2.657540784928031	0.8959295627166599	True	False	True	False	False	False	0.3062	0.6219010501995612
chr5_176889041_C_G_b38	0.0249827	2.9444389791664403	5.181783550292085	0	0	1	1	0	0	0	0	0	0	0	0	0	0	60.0	0.0	0.1968872504507422	0.0	2.657540784928031	0.8959295627166599	True	False	True	False	False	False	0.3062	0.6219010501995612
chr4_786764_C_T_b38	0.0287648	4.204692619390966	4.204692619390966	0	0	0	0	0	1	0	1	1	1	1	1	1	0	80.0	0.005	-3.114779525901821	0.0	1.1108923740177516	3.0979659721410897	True	False	True	False	False	False	0.0	0.6218902509190591
chr4_786764_C_T_b38	0.0116099	4.204692619390966	4.204692619390966	0	0	0	0	0	1	0	1	1	1	1	1	1	0	80.0	0.005	-3.114779525901821	0.0	1.1108923740177516	3.0979659721410897	True	False	True	False	False	False	0.0	0.6218902509190591
chr3_31596870_T_G_b38	0.0399385	2.0794415416798357	2.0794415416798357	0	0	0	0	0	0	0	0	0	0	0	1	0	1	20.0	0.142	-4.921860253750028	17.008588113554985	1.6022200200208443	1.7057541016481534	True	False	True	False	False	False	0.1006	0.6218877088915161
chr16_496884_G_A_b38	0.0171933	3.258096538021482	4.127134385045092	0	1	1	0	1	0	0	0	0	0	0	1	0	1	40.0	0.0	-4.766741349226586	2.026990171316813	0.6456370306036732	2.6589422956649926	False	True	True	False	False	False	0.0	0.621880332355026
chr16_496884_G_A_b38	0.0247461	3.258096538021482	4.127134385045092	0	1	1	0	1	0	0	0	0	0	0	1	0	1	40.0	0.0	-4.766741349226586	2.026990171316813	0.6456370306036732	2.6589422956649926	False	True	True	False	False	False	0.0	0.621880332355026
chr16_496884_G_A_b38	0.0247461	3.258096538021482	4.127134385045092	0	1	1	0	1	0	0	0	0	0	0	1	0	1	40.0	0.0	-4.766741349226586	2.026990171316813	0.6456370306036732	2.6589422956649926	False	True	True	False	False	False	0.0	0.621880332355026
chr16_496884_G_A_b38	0.0214007	3.258096538021482	4.127134385045092	0	1	1	0	1	0	0	0	0	0	0	1	0	1	40.0	0.0	-4.766741349226586	2.026990171316813	0.6456370306036732	2.6589422956649926	False	True	True	False	False	False	0.0	0.621880332355026
chr16_496884_G_A_b38	0.0214007	3.258096538021482	4.127134385045092	0	1	1	0	1	0	0	0	0	0	0	1	0	1	40.0	0.0	-4.766741349226586	2.026990171316813	0.6456370306036732	2.6589422956649926	False	True	True	False	False	False	0.0	0.621880332355026
chr16_496884_G_A_b38	0.0214007	3.258096538021482	4.127134385045092	0	1	1	0	1	0	0	0	0	0	0	1	0	1	40.0	0.0	-4.766741349226586	2.026990171316813	0.6456370306036732	2.6589422956649926	False	True	True	False	False	False	0.0	0.621880332355026
chr16_496884_G_A_b38	0.0171933	3.258096538021482	4.127134385045092	0	1	1	0	1	0	0	0	0	0	0	1	0	1	40.0	0.0	-4.766741349226586	2.026990171316813	0.6456370306036732	2.6589422956649926	False	True	True	False	False	False	0.0	0.621880332355026
chr16_496884_G_A_b38	0.0247461	3.258096538021482	4.127134385045092	0	1	1	0	1	0	0	0	0	0	0	1	0	1	40.0	0.0	-4.766741349226586	2.026990171316813	0.6456370306036732	2.6589422956649926	False	True	True	False	False	False	0.0	0.621880332355026
chr16_496884_G_A_b38	0.0171933	3.258096538021482	4.127134385045092	0	1	1	0	1	0	0	0	0	0	0	1	0	1	40.0	0.0	-4.766741349226586	2.026990171316813	0.6456370306036732	2.6589422956649926	False	True	True	False	False	False	0.0	0.621880332355026
chr16_496884_G_A_b38	0.0315527	3.258096538021482	4.127134385045092	0	1	1	0	1	0	0	0	0	0	0	1	0	1	40.0	0.0	-4.766741349226586	2.026990171316813	0.6456370306036732	2.6589422956649926	False	True	True	False	False	False	0.0	0.621880332355026
chr16_496884_G_A_b38	0.0315527	3.258096538021482	4.127134385045092	0	1	1	0	1	0	0	0	0	0	0	1	0	1	40.0	0.0	-4.766741349226586	2.026990171316813	0.6456370306036732	2.6589422956649926	False	True	True	False	False	False	0.0	0.621880332355026
chr16_496884_G_A_b38	0.0315527	3.258096538021482	4.127134385045092	0	1	1	0	1	0	0	0	0	0	0	1	0	1	40.0	0.0	-4.766741349226586	2.026990171316813	0.6456370306036732	2.6589422956649926	False	True	True	False	False	False	0.0	0.621880332355026
chr7_151352145_C_T_b38	0.31123	3.8918202981106265	3.8918202981106265	1	0	1	0	1	1	0	1	1	1	0	1	1	1	60.0	0.0	-5.652352302439731	0.0	6.812036551253421	0.0	False	True	True	False	False	False	0.0	0.6218730027457292
chr7_151352145_C_T_b38	0.460262	3.8918202981106265	3.8918202981106265	1	0	1	0	1	1	0	1	1	1	0	1	1	1	60.0	0.0	-5.652352302439731	0.0	6.812036551253421	0.0	False	True	True	False	False	False	0.0	0.6218730027457292
chr7_151352145_C_T_b38	0.31123	3.8918202981106265	3.8918202981106265	1	0	1	0	1	1	0	1	1	1	0	1	1	1	60.0	0.0	-5.652352302439731	0.0	6.812036551253421	0.0	False	True	True	False	False	False	0.0	0.6218730027457292
chr7_151352145_C_T_b38	0.460262	3.8918202981106265	3.8918202981106265	1	0	1	0	1	1	0	1	1	1	0	1	1	1	60.0	0.0	-5.652352302439731	0.0	6.812036551253421	0.0	False	True	True	False	False	False	0.0	0.6218730027457292
chr7_151352145_C_T_b38	0.31123	3.8918202981106265	3.8918202981106265	1	0	1	0	1	1	0	1	1	1	0	1	1	1	60.0	0.0	-5.652352302439731	0.0	6.812036551253421	0.0	False	True	True	False	False	False	0.0	0.6218730027457292
chr7_151352145_C_T_b38	0.31123	3.8918202981106265	3.8918202981106265	1	0	1	0	1	1	0	1	1	1	0	1	1	1	60.0	0.0	-5.652352302439731	0.0	6.812036551253421	0.0	False	True	True	False	False	False	0.0	0.6218730027457292
chr7_151352145_C_T_b38	0.460262	3.8918202981106265	3.8918202981106265	1	0	1	0	1	1	0	1	1	1	0	1	1	1	60.0	0.0	-5.652352302439731	0.0	6.812036551253421	0.0	False	True	True	False	False	False	0.0	0.6218730027457292
chr7_151352145_C_T_b38	0.460262	3.8918202981106265	3.8918202981106265	1	0	1	0	1	1	0	1	1	1	0	1	1	1	60.0	0.0	-5.652352302439731	0.0	6.812036551253421	0.0	False	True	True	False	False	False	0.0	0.6218730027457292
chr6_7108751_G_C_b38	0.0140696	3.912023005428146	3.912023005428146	0	1	0	0	1	1	1	1	1	1	1	1	0	0	80.0	0.075	3.797016669877737	0.0	-0.2607042736250307	0.0	True	False	True	False	False	False	0.0	0.621842869040299
chr6_7108751_G_C_b38	0.0140696	3.912023005428146	3.912023005428146	0	1	0	0	1	1	1	1	1	1	1	1	0	0	80.0	0.075	3.797016669877737	0.0	-0.2607042736250307	0.0	True	False	True	False	False	False	0.0	0.621842869040299
chr12_6355415_C_T_b38	0.593625	0.0	3.044522437723423	1	0	1	0	0	1	0	1	1	0	0	1	0	0	60.0	1.0	-6.536406403225239	1.853951585121746	8.659244089572312	0.0	False	True	False	False	True	False	0.0	0.6218094143167159
chr12_6355415_C_T_b38	0.593625	0.0	3.044522437723423	1	0	1	0	0	1	0	1	1	0	0	1	0	0	60.0	1.0	-6.536406403225239	1.853951585121746	8.659244089572312	0.0	False	True	False	False	True	False	0.0	0.6218094143167159
chr12_6355415_C_T_b38	0.593625	0.0	3.044522437723423	1	0	1	0	0	1	0	1	1	0	0	1	0	0	60.0	1.0	-6.536406403225239	1.853951585121746	8.659244089572312	0.0	False	True	False	False	True	False	0.0	0.6218094143167159
chr12_6355415_C_T_b38	0.593625	0.0	3.044522437723423	1	0	1	0	0	1	0	1	1	0	0	1	0	0	60.0	1.0	-6.536406403225239	1.853951585121746	8.659244089572312	0.0	False	True	False	False	True	False	0.0	0.6218094143167159
chr12_6355415_C_T_b38	0.593625	0.0	3.044522437723423	1	0	1	0	0	1	0	1	1	0	0	1	0	0	60.0	1.0	-6.536406403225239	1.853951585121746	8.659244089572312	0.0	False	True	False	False	True	False	0.0	0.6218094143167159
chr6_36745486_A_G_b38	0.0657622	3.4011973816621555	3.4011973816621555	0	0	0	1	0	0	0	0	0	0	0	1	0	1	60.0	0.0	-5.645158014746402	0.0	0.8082322376695572	0.0	False	True	True	False	False	False	0.0	0.6218022626447421
chr6_36745486_A_G_b38	0.0657622	3.4011973816621555	3.4011973816621555	0	0	0	1	0	0	0	0	0	0	0	1	0	1	60.0	0.0	-5.645158014746402	0.0	0.8082322376695572	0.0	False	True	True	False	False	False	0.0	0.6218022626447421
chr6_36745486_A_G_b38	0.038928	3.4011973816621555	3.4011973816621555	0	0	0	1	0	0	0	0	0	0	0	1	0	1	60.0	0.0	-5.645158014746402	0.0	0.8082322376695572	0.0	False	True	True	False	False	False	0.0	0.6218022626447421
chr6_36745486_A_G_b38	0.0227952	3.4011973816621555	3.4011973816621555	0	0	0	1	0	0	0	0	0	0	0	1	0	1	60.0	0.0	-5.645158014746402	0.0	0.8082322376695572	0.0	False	True	True	False	False	False	0.0	0.6218022626447421
chr6_36745486_A_G_b38	0.0657622	3.4011973816621555	3.4011973816621555	0	0	0	1	0	0	0	0	0	0	0	1	0	1	60.0	0.0	-5.645158014746402	0.0	0.8082322376695572	0.0	False	True	True	False	False	False	0.0	0.6218022626447421
chr6_36745486_A_G_b38	0.0227952	3.4011973816621555	3.4011973816621555	0	0	0	1	0	0	0	0	0	0	0	1	0	1	60.0	0.0	-5.645158014746402	0.0	0.8082322376695572	0.0	False	True	True	False	False	False	0.0	0.6218022626447421
chr6_36745486_A_G_b38	0.038928	3.4011973816621555	3.4011973816621555	0	0	0	1	0	0	0	0	0	0	0	1	0	1	60.0	0.0	-5.645158014746402	0.0	0.8082322376695572	0.0	False	True	True	False	False	False	0.0	0.6218022626447421
chr6_36745486_A_G_b38	0.038928	3.4011973816621555	3.4011973816621555	0	0	0	1	0	0	0	0	0	0	0	1	0	1	60.0	0.0	-5.645158014746402	0.0	0.8082322376695572	0.0	False	True	True	False	False	False	0.0	0.6218022626447421
chr6_36745486_A_G_b38	0.0227952	3.4011973816621555	3.4011973816621555	0	0	0	1	0	0	0	0	0	0	0	1	0	1	60.0	0.0	-5.645158014746402	0.0	0.8082322376695572	0.0	False	True	True	False	False	False	0.0	0.6218022626447421
chr16_30505171_A_G_b38	0.010815	4.30406509320417	4.867534450455582	1	0	0	0	1	1	0	0	1	0	1	0	0	1	60.0	0.0	-9.404942415618134	3.9195459326315873	6.8321965704377305	5.752720797591834	False	True	True	False	False	False	0.0	0.6217815788018602
chr20_34850153_C_T_b38	0.89631	3.091042453358316	3.8066624897703196	0	1	1	0	0	0	0	0	0	0	0	1	0	1	40.0	0.003	-16.774577223035603	0.0	-5.8805685835015	0.0	False	True	True	False	False	False	0.0	0.6217642894015273
chr20_34850153_C_T_b38	0.89631	3.091042453358316	3.8066624897703196	0	1	1	0	0	0	0	0	0	0	0	1	0	1	40.0	0.003	-16.774577223035603	0.0	-5.8805685835015	0.0	False	True	True	False	False	False	0.0	0.6217642894015273
chr20_34850153_C_T_b38	0.89631	3.091042453358316	3.8066624897703196	0	1	1	0	0	0	0	0	0	0	0	1	0	1	40.0	0.003	-16.774577223035603	0.0	-5.8805685835015	0.0	False	True	True	False	False	False	0.0	0.6217642894015273
chr21_44455589_T_C_b38	0.0214413	4.204692619390966	4.204692619390966	1	1	0	1	0	1	1	1	1	1	1	1	1	0	80.0	0.002	1.860661716088018	2.080776656477423	-4.930485022203172	0.0	False	True	True	False	False	False	0.0	0.6217607694487505
chr21_44455589_T_C_b38	0.0225401	4.204692619390966	4.204692619390966	1	1	0	1	0	1	1	1	1	1	1	1	1	0	80.0	0.002	1.860661716088018	2.080776656477423	-4.930485022203172	0.0	False	True	True	False	False	False	0.0	0.6217607694487505
chr21_44455589_T_C_b38	0.0225401	4.204692619390966	4.204692619390966	1	1	0	1	0	1	1	1	1	1	1	1	1	0	80.0	0.002	1.860661716088018	2.080776656477423	-4.930485022203172	0.0	False	True	True	False	False	False	0.0	0.6217607694487505
chr21_44455589_T_C_b38	0.0214413	4.204692619390966	4.204692619390966	1	1	0	1	0	1	1	1	1	1	1	1	1	0	80.0	0.002	1.860661716088018	2.080776656477423	-4.930485022203172	0.0	False	True	True	False	False	False	0.0	0.6217607694487505
chr21_44455589_T_C_b38	0.0225401	4.204692619390966	4.204692619390966	1	1	0	1	0	1	1	1	1	1	1	1	1	0	80.0	0.002	1.860661716088018	2.080776656477423	-4.930485022203172	0.0	False	True	True	False	False	False	0.0	0.6217607694487505
chr21_44455589_T_C_b38	0.0214413	4.204692619390966	4.204692619390966	1	1	0	1	0	1	1	1	1	1	1	1	1	0	80.0	0.002	1.860661716088018	2.080776656477423	-4.930485022203172	0.0	False	True	True	False	False	False	0.0	0.6217607694487505
chr19_35651285_C_T_b38	0.0288359	3.970291913552122	3.7376696182833684	1	1	1	0	0	0	0	1	0	1	0	1	0	1	60.0	1.0	-6.064081639548369	3.453154198073356	6.97006838966459	0.0	False	True	True	False	False	False	0.0	0.621749332245383
chr19_35651285_C_T_b38	0.0288359	3.970291913552122	3.7376696182833684	1	1	1	0	0	0	0	1	0	1	0	1	0	1	60.0	1.0	-6.064081639548369	3.453154198073356	6.97006838966459	0.0	False	True	True	False	False	False	0.0	0.621749332245383
chr17_13002426_G_A_b38	0.0747613	0.0	5.0369526024136295	0	0	1	0	0	1	0	0	1	1	0	1	0	1	60.0	0.0	-4.107571373264854	0.4743051503147004	4.771863024116072	0.6976705678575996	False	True	False	False	True	False	0.0	0.621739407474629
chr17_13002426_G_A_b38	0.0366949	0.0	5.0369526024136295	0	0	1	0	0	1	0	0	1	1	0	1	0	1	60.0	0.0	-4.107571373264854	0.4743051503147004	4.771863024116072	0.6976705678575996	False	True	False	False	True	False	0.0	0.621739407474629
chr17_13002426_G_A_b38	0.0366949	0.0	5.0369526024136295	0	0	1	0	0	1	0	0	1	1	0	1	0	1	60.0	0.0	-4.107571373264854	0.4743051503147004	4.771863024116072	0.6976705678575996	False	True	False	False	True	False	0.0	0.621739407474629
chr17_13002426_G_A_b38	0.0747613	0.0	5.0369526024136295	0	0	1	0	0	1	0	0	1	1	0	1	0	1	60.0	0.0	-4.107571373264854	0.4743051503147004	4.771863024116072	0.6976705678575996	False	True	False	False	True	False	0.0	0.621739407474629
chr7_133901950_C_G_b38	0.0979491	0.0	8.734721003944811	0	0	0	1	0	0	0	0	0	0	0	0	0	0	40.0	0.002	1.8274025136301424	8.560642667322735	6.711650873723947	1.4507700360297093	False	False	False	False	True	False		0.6217042417515215
chr8_67484680_T_C_b38	0.0184449	0.0	1.0986122886681098	0	0	0	0	0	0	0	0	0	0	0	0	0	0	40.0	0.998	10.067940999229435	0.5344676026370383	3.4811997508228743	0.0	False	True	False	False	False	True	0.266	0.6217015056649341
chr4_183282662_G_A_b38	0.0214375	3.8501476017100584	4.04305126783455	1	0	1	0	0	0	0	0	0	0	0	1	0	1	60.0	0.0	-5.535070011960985	4.642422881409279	2.430014945466453	0.0	False	True	True	False	False	False	0.0	0.6217010400977594
chr12_57012660_T_C_b38	0.406399	3.6888794541139363	3.713572066704308	0	0	1	0	0	1	0	1	1	1	0	1	0	1	50.0	0.002	2.7826732110656645	5.960124965327648	3.8950242808481903	0.33128197844477825	False	True	True	False	False	False	0.0	0.6216644285824384
chr12_57012660_T_C_b38	0.406399	3.6888794541139363	3.713572066704308	0	0	1	0	0	1	0	1	1	1	0	1	0	1	50.0	0.002	2.7826732110656645	5.960124965327648	3.8950242808481903	0.33128197844477825	False	True	True	False	False	False	0.0	0.6216644285824384
chr12_57012660_T_C_b38	0.406399	3.6888794541139363	3.713572066704308	0	0	1	0	0	1	0	1	1	1	0	1	0	1	50.0	0.002	2.7826732110656645	5.960124965327648	3.8950242808481903	0.33128197844477825	False	True	True	False	False	False	0.0	0.6216644285824384
chr12_57012660_T_C_b38	0.0285291	3.6888794541139363	3.713572066704308	0	0	1	0	0	1	0	1	1	1	0	1	0	1	50.0	0.002	2.7826732110656645	5.960124965327648	3.8950242808481903	0.33128197844477825	False	True	True	False	False	False	0.0	0.6216644285824384
chr12_57012660_T_C_b38	0.406399	3.6888794541139363	3.713572066704308	0	0	1	0	0	1	0	1	1	1	0	1	0	1	50.0	0.002	2.7826732110656645	5.960124965327648	3.8950242808481903	0.33128197844477825	False	True	True	False	False	False	0.0	0.6216644285824384
chr12_57012660_T_C_b38	0.0285291	3.6888794541139363	3.713572066704308	0	0	1	0	0	1	0	1	1	1	0	1	0	1	50.0	0.002	2.7826732110656645	5.960124965327648	3.8950242808481903	0.33128197844477825	False	True	True	False	False	False	0.0	0.6216644285824384
chr12_57012660_T_C_b38	0.0285291	3.6888794541139363	3.713572066704308	0	0	1	0	0	1	0	1	1	1	0	1	0	1	50.0	0.002	2.7826732110656645	5.960124965327648	3.8950242808481903	0.33128197844477825	False	True	True	False	False	False	0.0	0.6216644285824384
chr12_57012660_T_C_b38	0.0285291	3.6888794541139363	3.713572066704308	0	0	1	0	0	1	0	1	1	1	0	1	0	1	50.0	0.002	2.7826732110656645	5.960124965327648	3.8950242808481903	0.33128197844477825	False	True	True	False	False	False	0.0	0.6216644285824384
chr12_57012660_T_C_b38	0.0285291	3.6888794541139363	3.713572066704308	0	0	1	0	0	1	0	1	1	1	0	1	0	1	50.0	0.002	2.7826732110656645	5.960124965327648	3.8950242808481903	0.33128197844477825	False	True	True	False	False	False	0.0	0.6216644285824384
chr12_57012660_T_C_b38	0.406399	3.6888794541139363	3.713572066704308	0	0	1	0	0	1	0	1	1	1	0	1	0	1	50.0	0.002	2.7826732110656645	5.960124965327648	3.8950242808481903	0.33128197844477825	False	True	True	False	False	False	0.0	0.6216644285824384
chr8_123781504_T_G_b38	0.528503	0.0	6.870053411798126	0	0	0	1	0	0	0	0	0	0	0	1	0	1	40.0	0.0	-7.250937290633286	2.9907494676952	2.280317661973072	1.3360442618468937	True	False	False	False	True	False	0.0	0.6216412693678411
chr8_123781504_T_G_b38	0.528503	0.0	6.870053411798126	0	0	0	1	0	0	0	0	0	0	0	1	0	1	40.0	0.0	-7.250937290633286	2.9907494676952	2.280317661973072	1.3360442618468937	True	False	False	False	True	False	0.0	0.6216412693678411
chr8_123781504_T_G_b38	0.528503	0.0	6.870053411798126	0	0	0	1	0	0	0	0	0	0	0	1	0	1	40.0	0.0	-7.250937290633286	2.9907494676952	2.280317661973072	1.3360442618468937	True	False	False	False	True	False	0.0	0.6216412693678411
chr21_46099112_G_T_b38	0.0375652	3.58351893845611	3.58351893845611	0	0	0	0	1	1	0	1	1	1	1	1	1	0	50.0	0.0	-9.78560113662543	4.84542950268242	1.1656629991600482	2.3947637628151526	False	True	True	False	False	False	0.0	0.6216337671988746
chr1_37575622_G_A_b38	0.0148205	3.332204510175204	3.367295829986474	0	0	1	0	1	1	0	0	1	1	0	1	1	1	60.0	1.0	-20.636183332592577	0.0	0.2090886110603662	0.0	False	True	True	False	False	False	0.0	0.6216318996054201
chr1_37575622_G_A_b38	0.0148205	3.332204510175204	3.367295829986474	0	0	1	0	1	1	0	0	1	1	0	1	1	1	60.0	1.0	-20.636183332592577	0.0	0.2090886110603662	0.0	False	True	True	False	False	False	0.0	0.6216318996054201
chr2_42788579_T_C_b38	0.0604671	3.367295829986474	3.367295829986474	1	0	0	0	0	1	0	0	1	1	0	1	1	0	60.0	0.998	-5.016290810873202	0.2970309742268711	-0.8902756527255278	0.0	False	True	True	False	False	False	0.0	0.6216055249983182
chr2_42788579_T_C_b38	0.0604671	3.367295829986474	3.367295829986474	1	0	0	0	0	1	0	0	1	1	0	1	1	0	60.0	0.998	-5.016290810873202	0.2970309742268711	-0.8902756527255278	0.0	False	True	True	False	False	False	0.0	0.6216055249983182
chr12_57490018_G_A_b38	0.540972	3.871201010907891	2.772588722239781	1	0	0	1	0	1	0	0	1	1	0	1	0	1	50.0	0.0	-2.9276162047352634	0.0	2.1275479476247483	0.0	False	True	True	False	False	False	0.0	0.621590992234986
chr12_57490018_G_A_b38	0.0682451	3.871201010907891	2.772588722239781	1	0	0	1	0	1	0	0	1	1	0	1	0	1	50.0	0.0	-2.9276162047352634	0.0	2.1275479476247483	0.0	False	True	True	False	False	False	0.0	0.621590992234986
chr12_57490018_G_A_b38	0.540972	3.871201010907891	2.772588722239781	1	0	0	1	0	1	0	0	1	1	0	1	0	1	50.0	0.0	-2.9276162047352634	0.0	2.1275479476247483	0.0	False	True	True	False	False	False	0.0	0.621590992234986
chr12_57490018_G_A_b38	0.540972	3.871201010907891	2.772588722239781	1	0	0	1	0	1	0	0	1	1	0	1	0	1	50.0	0.0	-2.9276162047352634	0.0	2.1275479476247483	0.0	False	True	True	False	False	False	0.0	0.621590992234986
chr12_57490018_G_A_b38	0.540972	3.871201010907891	2.772588722239781	1	0	0	1	0	1	0	0	1	1	0	1	0	1	50.0	0.0	-2.9276162047352634	0.0	2.1275479476247483	0.0	False	True	True	False	False	False	0.0	0.621590992234986
chr12_57490018_G_A_b38	0.0682451	3.871201010907891	2.772588722239781	1	0	0	1	0	1	0	0	1	1	0	1	0	1	50.0	0.0	-2.9276162047352634	0.0	2.1275479476247483	0.0	False	True	True	False	False	False	0.0	0.621590992234986
chr12_57490018_G_A_b38	0.0682451	3.871201010907891	2.772588722239781	1	0	0	1	0	1	0	0	1	1	0	1	0	1	50.0	0.0	-2.9276162047352634	0.0	2.1275479476247483	0.0	False	True	True	False	False	False	0.0	0.621590992234986
chr12_57490018_G_A_b38	0.540972	3.871201010907891	2.772588722239781	1	0	0	1	0	1	0	0	1	1	0	1	0	1	50.0	0.0	-2.9276162047352634	0.0	2.1275479476247483	0.0	False	True	True	False	False	False	0.0	0.621590992234986
chr12_57490018_G_A_b38	0.0682451	3.871201010907891	2.772588722239781	1	0	0	1	0	1	0	0	1	1	0	1	0	1	50.0	0.0	-2.9276162047352634	0.0	2.1275479476247483	0.0	False	True	True	False	False	False	0.0	0.621590992234986
chr12_57490018_G_A_b38	0.540972	3.871201010907891	2.772588722239781	1	0	0	1	0	1	0	0	1	1	0	1	0	1	50.0	0.0	-2.9276162047352634	0.0	2.1275479476247483	0.0	False	True	True	False	False	False	0.0	0.621590992234986
chr12_57490018_G_A_b38	0.0682451	3.871201010907891	2.772588722239781	1	0	0	1	0	1	0	0	1	1	0	1	0	1	50.0	0.0	-2.9276162047352634	0.0	2.1275479476247483	0.0	False	True	True	False	False	False	0.0	0.621590992234986
chr12_57490018_G_A_b38	0.0682451	3.871201010907891	2.772588722239781	1	0	0	1	0	1	0	0	1	1	0	1	0	1	50.0	0.0	-2.9276162047352634	0.0	2.1275479476247483	0.0	False	True	True	False	False	False	0.0	0.621590992234986
chr12_57490018_G_A_b38	0.540972	3.871201010907891	2.772588722239781	1	0	0	1	0	1	0	0	1	1	0	1	0	1	50.0	0.0	-2.9276162047352634	0.0	2.1275479476247483	0.0	False	True	True	False	False	False	0.0	0.621590992234986
chr12_57490018_G_A_b38	0.0682451	3.871201010907891	2.772588722239781	1	0	0	1	0	1	0	0	1	1	0	1	0	1	50.0	0.0	-2.9276162047352634	0.0	2.1275479476247483	0.0	False	True	True	False	False	False	0.0	0.621590992234986
chr16_4340872_A_G_b38	0.188962	3.8918202981106265	3.871201010907891	0	0	0	0	0	1	0	0	1	1	1	1	0	1	60.0	0.0	-11.974451955571476	0.0	4.793261327501533	0.0	True	False	True	False	False	False	0.0	0.6215755250150031
chr16_4340872_A_G_b38	0.188962	3.8918202981106265	3.871201010907891	0	0	0	0	0	1	0	0	1	1	1	1	0	1	60.0	0.0	-11.974451955571476	0.0	4.793261327501533	0.0	True	False	True	False	False	False	0.0	0.6215755250150031
chr19_14706736_T_A_b38	0.0128488	3.6375861597263857	3.6375861597263857	1	1	0	0	0	0	0	0	0	0	0	1	0	1	60.0	0.003	-1.871135299213582	0.0	1.4681135353768937	0.0	False	True	True	False	False	False	0.0	0.6215590824903905
chr19_14706736_T_A_b38	0.0128488	3.6375861597263857	3.6375861597263857	1	1	0	0	0	0	0	0	0	0	0	1	0	1	60.0	0.003	-1.871135299213582	0.0	1.4681135353768937	0.0	False	True	True	False	False	False	0.0	0.6215590824903905
chr19_14706736_T_A_b38	0.0128488	3.6375861597263857	3.6375861597263857	1	1	0	0	0	0	0	0	0	0	0	1	0	1	60.0	0.003	-1.871135299213582	0.0	1.4681135353768937	0.0	False	True	True	False	False	False	0.0	0.6215590824903905
chr12_53299171_G_A_b38	0.0297928	3.6635616461296463	4.584967478670572	0	0	0	1	1	1	0	1	1	1	1	1	1	1	40.0	0.0	1.1817620951980334	0.2572890825434822	0.3346605828162055	0.579424583689736	True	False	True	False	False	False	0.0	0.6215578563547519
chr12_53299171_G_A_b38	0.0297928	3.6635616461296463	4.584967478670572	0	0	0	1	1	1	0	1	1	1	1	1	1	1	40.0	0.0	1.1817620951980334	0.2572890825434822	0.3346605828162055	0.579424583689736	True	False	True	False	False	False	0.0	0.6215578563547519
chr12_53299171_G_A_b38	0.0297928	3.6635616461296463	4.584967478670572	0	0	0	1	1	1	0	1	1	1	1	1	1	1	40.0	0.0	1.1817620951980334	0.2572890825434822	0.3346605828162055	0.579424583689736	True	False	True	False	False	False	0.0	0.6215578563547519
chr12_53299171_G_A_b38	0.0297928	3.6635616461296463	4.584967478670572	0	0	0	1	1	1	0	1	1	1	1	1	1	1	40.0	0.0	1.1817620951980334	0.2572890825434822	0.3346605828162055	0.579424583689736	True	False	True	False	False	False	0.0	0.6215578563547519
chr1_3499885_C_A_b38	0.954771	3.6888794541139363	3.6888794541139363	1	0	0	0	0	0	0	0	0	1	0	0	0	1	60.0	0.04	-2.0248604894746087	1.613552319403782	1.8455515747321345	0.6937100592030989	False	True	True	False	False	False	0.0	0.6215484774588547
chr1_3499885_C_A_b38	0.954771	3.6888794541139363	3.6888794541139363	1	0	0	0	0	0	0	0	0	1	0	0	0	1	60.0	0.04	-2.0248604894746087	1.613552319403782	1.8455515747321345	0.6937100592030989	False	True	True	False	False	False	0.0	0.6215484774588547
chr1_3499885_C_A_b38	0.954771	3.6888794541139363	3.6888794541139363	1	0	0	0	0	0	0	0	0	1	0	0	0	1	60.0	0.04	-2.0248604894746087	1.613552319403782	1.8455515747321345	0.6937100592030989	False	True	True	False	False	False	0.0	0.6215484774588547
chr1_3499885_C_A_b38	0.156642	3.6888794541139363	3.6888794541139363	1	0	0	0	0	0	0	0	0	1	0	0	0	1	60.0	0.04	-2.0248604894746087	1.613552319403782	1.8455515747321345	0.6937100592030989	False	True	True	False	False	False	0.0	0.6215484774588547
chr1_3499885_C_A_b38	0.156642	3.6888794541139363	3.6888794541139363	1	0	0	0	0	0	0	0	0	1	0	0	0	1	60.0	0.04	-2.0248604894746087	1.613552319403782	1.8455515747321345	0.6937100592030989	False	True	True	False	False	False	0.0	0.6215484774588547
chr1_3499885_C_A_b38	0.156642	3.6888794541139363	3.6888794541139363	1	0	0	0	0	0	0	0	0	1	0	0	0	1	60.0	0.04	-2.0248604894746087	1.613552319403782	1.8455515747321345	0.6937100592030989	False	True	True	False	False	False	0.0	0.6215484774588547
chr1_3499885_C_A_b38	0.954771	3.6888794541139363	3.6888794541139363	1	0	0	0	0	0	0	0	0	1	0	0	0	1	60.0	0.04	-2.0248604894746087	1.613552319403782	1.8455515747321345	0.6937100592030989	False	True	True	False	False	False	0.0	0.6215484774588547
chr1_3499885_C_A_b38	0.156642	3.6888794541139363	3.6888794541139363	1	0	0	0	0	0	0	0	0	1	0	0	0	1	60.0	0.04	-2.0248604894746087	1.613552319403782	1.8455515747321345	0.6937100592030989	False	True	True	False	False	False	0.0	0.6215484774588547
chr16_2298207_G_C_b38	0.0567922	3.1354942159291497	5.187385805840755	0	0	0	0	0	0	0	0	0	0	0	0	0	1	80.0	0.02	1.0344998741552798	0.4199928331333349	5.575174629201079	1.1993485022487462	True	False	True	False	False	False	0.0	0.6215440742902251
chr2_218265791_G_A_b38	0.0217113	4.700480365792417	5.365976015021851	1	1	0	0	0	1	0	0	1	1	1	1	0	1	60.0	0.0	-20.516208177140943	5.966711271737626	4.144676089657786	0.0	False	True	True	False	False	False	0.0	0.6215391312014875
chr2_218265791_G_A_b38	0.0217113	4.700480365792417	5.365976015021851	1	1	0	0	0	1	0	0	1	1	1	1	0	1	60.0	0.0	-20.516208177140943	5.966711271737626	4.144676089657786	0.0	False	True	True	False	False	False	0.0	0.6215391312014875
chr2_218265791_G_A_b38	0.0217113	4.700480365792417	5.365976015021851	1	1	0	0	0	1	0	0	1	1	1	1	0	1	60.0	0.0	-20.516208177140943	5.966711271737626	4.144676089657786	0.0	False	True	True	False	False	False	0.0	0.6215391312014875
chr2_218265791_G_A_b38	0.0217113	4.700480365792417	5.365976015021851	1	1	0	0	0	1	0	0	1	1	1	1	0	1	60.0	0.0	-20.516208177140943	5.966711271737626	4.144676089657786	0.0	False	True	True	False	False	False	0.0	0.6215391312014875
chr11_47594177_C_T_b38	0.00758337	3.4011973816621555	3.4339872044851463	0	0	1	0	1	1	0	1	1	1	0	1	1	0	60.0	0.006	-17.315261918920463	2.8207013563312917	3.2861272390726413	0.0	False	True	True	False	False	False	0.0	0.6215263228133731
chr11_113773539_G_A_b38	0.00181016	3.1780538303479458	3.1354942159291497	0	0	0	0	1	1	1	1	1	1	0	1	0	0	60.0	0.0	-7.838303085280947	1.8458830069586751	4.3015133992009496	0.0	True	False	True	False	False	False	0.0	0.6214922951390984
chr14_64093373_T_C_b38	0.0103321	3.2188758248682006	3.258096538021482	1	0	0	1	0	1	0	0	1	0	0	1	0	1	40.0	0.998	-12.848365264969548	0.2462353297330199	-0.3198590038475544	0.0	False	True	True	False	False	False	0.0	0.6214696061042017
chr14_64093373_T_C_b38	0.0103321	3.2188758248682006	3.258096538021482	1	0	0	1	0	1	0	0	1	0	0	1	0	1	40.0	0.998	-12.848365264969548	0.2462353297330199	-0.3198590038475544	0.0	False	True	True	False	False	False	0.0	0.6214696061042017
chr14_64093373_T_C_b38	0.0103321	3.2188758248682006	3.258096538021482	1	0	0	1	0	1	0	0	1	0	0	1	0	1	40.0	0.998	-12.848365264969548	0.2462353297330199	-0.3198590038475544	0.0	False	True	True	False	False	False	0.0	0.6214696061042017
chr2_165320279_C_A_b38	0.480418	3.6888794541139363	3.713572066704308	1	0	1	0	0	0	0	0	0	0	0	1	0	0	60.0	0.002	-6.157869233239418	2.6001208635518287	10.286608127739	0.0	False	True	True	False	False	False	0.0	0.621463702659011
chr11_90135524_G_A_b38	0.0202428	3.58351893845611	3.5553480614894135	0	0	0	0	0	1	0	0	1	1	1	1	0	0	40.0	0.005	4.371705489545705	6.24487095002995	10.624100009341555	0.0	True	False	True	False	False	False	0.0	0.6214565482417651
chr11_90135524_G_A_b38	0.0202428	3.58351893845611	3.5553480614894135	0	0	0	0	0	1	0	0	1	1	1	1	0	0	40.0	0.005	4.371705489545705	6.24487095002995	10.624100009341555	0.0	True	False	True	False	False	False	0.0	0.6214565482417651
chr15_77988390_T_C_b38	0.032266	3.4657359027997265	8.262300941787448	0	0	1	0	0	1	0	0	1	1	0	1	0	1	60.0	0.0	-12.288007826740058	0.0	-0.930216609257542	0.0	True	False	True	False	False	False		0.6214513719881466
chr6_11191201_T_C_b38	0.0223641	0.0	1.6094379124341003	1	1	1	1	1	1	0	0	1	0	0	1	0	1	40.0	1.0	7.718458824287571	1.0403981495994534	2.8055344553730848	0.0	False	True	False	False	True	False	0.0	0.6214303029971895
chr6_11191201_T_C_b38	0.0170446	0.0	1.6094379124341003	1	1	1	1	1	1	0	0	1	0	0	1	0	1	40.0	1.0	7.718458824287571	1.0403981495994534	2.8055344553730848	0.0	False	True	False	False	True	False	0.0	0.6214303029971895
chr6_11191201_T_C_b38	0.0170446	0.0	1.6094379124341003	1	1	1	1	1	1	0	0	1	0	0	1	0	1	40.0	1.0	7.718458824287571	1.0403981495994534	2.8055344553730848	0.0	False	True	False	False	True	False	0.0	0.6214303029971895
chr6_11191201_T_C_b38	0.0345854	0.0	1.6094379124341003	1	1	1	1	1	1	0	0	1	0	0	1	0	1	40.0	1.0	7.718458824287571	1.0403981495994534	2.8055344553730848	0.0	False	True	False	False	True	False	0.0	0.6214303029971895
chr6_11191201_T_C_b38	0.0223641	0.0	1.6094379124341003	1	1	1	1	1	1	0	0	1	0	0	1	0	1	40.0	1.0	7.718458824287571	1.0403981495994534	2.8055344553730848	0.0	False	True	False	False	True	False	0.0	0.6214303029971895
chr6_11191201_T_C_b38	0.0345854	0.0	1.6094379124341003	1	1	1	1	1	1	0	0	1	0	0	1	0	1	40.0	1.0	7.718458824287571	1.0403981495994534	2.8055344553730848	0.0	False	True	False	False	True	False	0.0	0.6214303029971895
chr1_7784620_T_C_b38	0.0306376	3.5553480614894135	3.5263605246161616	0	0	0	0	1	1	1	1	1	1	1	1	1	1	40.0	0.0	-11.068178293918198	0.0	13.663996971903757	0.0	True	False	True	False	False	False	0.0	0.621417846193756
chr1_7784620_T_C_b38	0.0306376	3.5553480614894135	3.5263605246161616	0	0	0	0	1	1	1	1	1	1	1	1	1	1	40.0	0.0	-11.068178293918198	0.0	13.663996971903757	0.0	True	False	True	False	False	False	0.0	0.621417846193756
chr11_108852124_C_G_b38	0.00573759	3.4011973816621555	3.367295829986474	0	0	0	0	0	1	0	0	1	0	0	1	0	1	20.0	0.997	6.160151501979036	16.24399438672688	10.55931181885216	0.0	True	False	True	False	False	False	0.0	0.621376429734821
chr11_108852124_C_G_b38	0.00573759	3.4011973816621555	3.367295829986474	0	0	0	0	0	1	0	0	1	0	0	1	0	1	20.0	0.997	6.160151501979036	16.24399438672688	10.55931181885216	0.0	True	False	True	False	False	False	0.0	0.621376429734821
chr11_108852124_C_G_b38	0.00573759	3.4011973816621555	3.367295829986474	0	0	0	0	0	1	0	0	1	0	0	1	0	1	20.0	0.997	6.160151501979036	16.24399438672688	10.55931181885216	0.0	True	False	True	False	False	False	0.0	0.621376429734821
chr11_108852124_C_G_b38	0.00573759	3.4011973816621555	3.367295829986474	0	0	0	0	0	1	0	0	1	0	0	1	0	1	20.0	0.997	6.160151501979036	16.24399438672688	10.55931181885216	0.0	True	False	True	False	False	False	0.0	0.621376429734821
chr16_89909058_C_T_b38	0.0134509	3.912023005428146	3.258096538021482	1	1	0	0	0	1	0	0	1	0	0	1	0	1	50.0	0.0	-0.8047681188028949	2.1828074362968173	8.051610768961126	0.0	False	True	True	False	False	False	0.0	0.6213636934454421
chr16_89909058_C_T_b38	0.0134509	3.912023005428146	3.258096538021482	1	1	0	0	0	1	0	0	1	0	0	1	0	1	50.0	0.0	-0.8047681188028949	2.1828074362968173	8.051610768961126	0.0	False	True	True	False	False	False	0.0	0.6213636934454421
chr15_41845084_G_A_b38	0.0656205	0.0	2.70805020110221	0	0	0	0	0	0	0	0	0	1	0	0	0	1	90.0	0.0	-7.273099866829221	0.0	3.169657038770005	1.334552590547389	True	False	False	False	True	False	0.0	0.6213434673679635
chr15_41845084_G_A_b38	0.0656205	0.0	2.70805020110221	0	0	0	0	0	0	0	0	0	1	0	0	0	1	90.0	0.0	-7.273099866829221	0.0	3.169657038770005	1.334552590547389	True	False	False	False	True	False	0.0	0.6213434673679635
chr15_41845084_G_A_b38	0.0656205	0.0	2.70805020110221	0	0	0	0	0	0	0	0	0	1	0	0	0	1	90.0	0.0	-7.273099866829221	0.0	3.169657038770005	1.334552590547389	True	False	False	False	True	False	0.0	0.6213434673679635
chr15_41845084_G_A_b38	0.0656205	0.0	2.70805020110221	0	0	0	0	0	0	0	0	0	1	0	0	0	1	90.0	0.0	-7.273099866829221	0.0	3.169657038770005	1.334552590547389	True	False	False	False	True	False	0.0	0.6213434673679635
chr15_41845084_G_A_b38	0.0656205	0.0	2.70805020110221	0	0	0	0	0	0	0	0	0	1	0	0	0	1	90.0	0.0	-7.273099866829221	0.0	3.169657038770005	1.334552590547389	True	False	False	False	True	False	0.0	0.6213434673679635
chr15_41845084_G_A_b38	0.0656205	0.0	2.70805020110221	0	0	0	0	0	0	0	0	0	1	0	0	0	1	90.0	0.0	-7.273099866829221	0.0	3.169657038770005	1.334552590547389	True	False	False	False	True	False	0.0	0.6213434673679635
chr15_41845084_G_A_b38	0.0656205	0.0	2.70805020110221	0	0	0	0	0	0	0	0	0	1	0	0	0	1	90.0	0.0	-7.273099866829221	0.0	3.169657038770005	1.334552590547389	True	False	False	False	True	False	0.0	0.6213434673679635
chr15_41845084_G_A_b38	0.0656205	0.0	2.70805020110221	0	0	0	0	0	0	0	0	0	1	0	0	0	1	90.0	0.0	-7.273099866829221	0.0	3.169657038770005	1.334552590547389	True	False	False	False	True	False	0.0	0.6213434673679635
chr15_41845084_G_A_b38	0.0656205	0.0	2.70805020110221	0	0	0	0	0	0	0	0	0	1	0	0	0	1	90.0	0.0	-7.273099866829221	0.0	3.169657038770005	1.334552590547389	True	False	False	False	True	False	0.0	0.6213434673679635
chr1_183517724_G_A_b38	0.0440589	3.6109179126442243	4.574710978503383	0	0	1	0	0	1	0	0	1	1	0	1	0	1	60.0	1.0	-0.1391011378447889	0.0	-3.1587984718865982	0.6660912477926288	False	True	True	False	False	False	0.0	0.6213221641200235
chr1_183517724_G_A_b38	0.0440589	3.6109179126442243	4.574710978503383	0	0	1	0	0	1	0	0	1	1	0	1	0	1	60.0	1.0	-0.1391011378447889	0.0	-3.1587984718865982	0.6660912477926288	False	True	True	False	False	False	0.0	0.6213221641200235
chr1_183517724_G_A_b38	0.0440589	3.6109179126442243	4.574710978503383	0	0	1	0	0	1	0	0	1	1	0	1	0	1	60.0	1.0	-0.1391011378447889	0.0	-3.1587984718865982	0.6660912477926288	False	True	True	False	False	False	0.0	0.6213221641200235
chr15_90906530_C_G_b38	0.0397423	3.5263605246161616	3.5263605246161616	0	1	0	1	0	1	0	0	1	1	0	1	0	1	70.0	0.0	5.334862696475217	0.0	2.2377139420230208	0.702577163749055	True	False	True	False	False	False	0.0	0.621300654406209
chr15_90906530_C_G_b38	0.0397423	3.5263605246161616	3.5263605246161616	0	1	0	1	0	1	0	0	1	1	0	1	0	1	70.0	0.0	5.334862696475217	0.0	2.2377139420230208	0.702577163749055	True	False	True	False	False	False	0.0	0.621300654406209
chr15_90906530_C_G_b38	0.0397423	3.5263605246161616	3.5263605246161616	0	1	0	1	0	1	0	0	1	1	0	1	0	1	70.0	0.0	5.334862696475217	0.0	2.2377139420230208	0.702577163749055	True	False	True	False	False	False	0.0	0.621300654406209
chr15_90906530_C_G_b38	0.0397423	3.5263605246161616	3.5263605246161616	0	1	0	1	0	1	0	0	1	1	0	1	0	1	70.0	0.0	5.334862696475217	0.0	2.2377139420230208	0.702577163749055	True	False	True	False	False	False	0.0	0.621300654406209
chr15_90906530_C_G_b38	0.0397423	3.5263605246161616	3.5263605246161616	0	1	0	1	0	1	0	0	1	1	0	1	0	1	70.0	0.0	5.334862696475217	0.0	2.2377139420230208	0.702577163749055	True	False	True	False	False	False	0.0	0.621300654406209
chr15_90906530_C_G_b38	0.0397423	3.5263605246161616	3.5263605246161616	0	1	0	1	0	1	0	0	1	1	0	1	0	1	70.0	0.0	5.334862696475217	0.0	2.2377139420230208	0.702577163749055	True	False	True	False	False	False	0.0	0.621300654406209
chr15_90906530_C_G_b38	0.0397423	3.5263605246161616	3.5263605246161616	0	1	0	1	0	1	0	0	1	1	0	1	0	1	70.0	0.0	5.334862696475217	0.0	2.2377139420230208	0.702577163749055	True	False	True	False	False	False	0.0	0.621300654406209
chr15_90906530_C_G_b38	0.0397423	3.5263605246161616	3.5263605246161616	0	1	0	1	0	1	0	0	1	1	0	1	0	1	70.0	0.0	5.334862696475217	0.0	2.2377139420230208	0.702577163749055	True	False	True	False	False	False	0.0	0.621300654406209
chr15_90906530_C_G_b38	0.0397423	3.5263605246161616	3.5263605246161616	0	1	0	1	0	1	0	0	1	1	0	1	0	1	70.0	0.0	5.334862696475217	0.0	2.2377139420230208	0.702577163749055	True	False	True	False	False	False	0.0	0.621300654406209
chr19_41391769_G_A_b38	0.0156022	3.6109179126442243	5.267858159063328	1	0	0	0	0	0	0	0	0	0	0	1	0	1	40.0	0.0	-11.930910055489193	3.590198787617185	5.209738986272612	0.0	False	True	True	False	False	False	0.0	0.6212883758723762
chr19_41391769_G_A_b38	0.0156022	3.6109179126442243	5.267858159063328	1	0	0	0	0	0	0	0	0	0	0	1	0	1	40.0	0.0	-11.930910055489193	3.590198787617185	5.209738986272612	0.0	False	True	True	False	False	False	0.0	0.6212883758723762
chr19_41391769_G_A_b38	0.0156022	3.6109179126442243	5.267858159063328	1	0	0	0	0	0	0	0	0	0	0	1	0	1	40.0	0.0	-11.930910055489193	3.590198787617185	5.209738986272612	0.0	False	True	True	False	False	False	0.0	0.6212883758723762
chr1_13615940_A_G_b38	0.0175455	3.58351893845611	3.6109179126442243	0	0	0	0	0	1	0	0	1	0	0	1	0	1	50.0	0.0	-5.020715954462388	5.230622809442807	2.8029534447657767	3.839172939047387	False	True	True	False	False	False	0.0	0.621280697417776
chr7_133895694_G_A_b38	0.0104601	3.7376696182833684	3.7376696182833684	1	0	1	0	0	0	0	0	0	0	0	1	0	1	60.0	1.0	0.4683658390283807	3.925722913004149	1.943729773469741	0.34088341034770786	False	True	True	False	False	False	0.0	0.6212616949934271
chr7_133895694_G_A_b38	0.0104601	3.7376696182833684	3.7376696182833684	1	0	1	0	0	0	0	0	0	0	0	1	0	1	60.0	1.0	0.4683658390283807	3.925722913004149	1.943729773469741	0.34088341034770786	False	True	True	False	False	False	0.0	0.6212616949934271
chr7_133895694_G_A_b38	0.0104601	3.7376696182833684	3.7376696182833684	1	0	1	0	0	0	0	0	0	0	0	1	0	1	60.0	1.0	0.4683658390283807	3.925722913004149	1.943729773469741	0.34088341034770786	False	True	True	False	False	False	0.0	0.6212616949934271
chr7_133895694_G_A_b38	0.0307822	3.7376696182833684	3.7376696182833684	1	0	1	0	0	0	0	0	0	0	0	1	0	1	60.0	1.0	0.4683658390283807	3.925722913004149	1.943729773469741	0.34088341034770786	False	True	True	False	False	False	0.0	0.6212616949934271
chr7_133895694_G_A_b38	0.00975912	3.7376696182833684	3.7376696182833684	1	0	1	0	0	0	0	0	0	0	0	1	0	1	60.0	1.0	0.4683658390283807	3.925722913004149	1.943729773469741	0.34088341034770786	False	True	True	False	False	False	0.0	0.6212616949934271
chr7_133895694_G_A_b38	0.00975912	3.7376696182833684	3.7376696182833684	1	0	1	0	0	0	0	0	0	0	0	1	0	1	60.0	1.0	0.4683658390283807	3.925722913004149	1.943729773469741	0.34088341034770786	False	True	True	False	False	False	0.0	0.6212616949934271
chr7_133895694_G_A_b38	0.0307822	3.7376696182833684	3.7376696182833684	1	0	1	0	0	0	0	0	0	0	0	1	0	1	60.0	1.0	0.4683658390283807	3.925722913004149	1.943729773469741	0.34088341034770786	False	True	True	False	False	False	0.0	0.6212616949934271
chr7_133895694_G_A_b38	0.0307822	3.7376696182833684	3.7376696182833684	1	0	1	0	0	0	0	0	0	0	0	1	0	1	60.0	1.0	0.4683658390283807	3.925722913004149	1.943729773469741	0.34088341034770786	False	True	True	False	False	False	0.0	0.6212616949934271
chr7_133895694_G_A_b38	0.00973915	3.7376696182833684	3.7376696182833684	1	0	1	0	0	0	0	0	0	0	0	1	0	1	60.0	1.0	0.4683658390283807	3.925722913004149	1.943729773469741	0.34088341034770786	False	True	True	False	False	False	0.0	0.6212616949934271
chr7_133895694_G_A_b38	0.00973915	3.7376696182833684	3.7376696182833684	1	0	1	0	0	0	0	0	0	0	0	1	0	1	60.0	1.0	0.4683658390283807	3.925722913004149	1.943729773469741	0.34088341034770786	False	True	True	False	False	False	0.0	0.6212616949934271
chr7_133895694_G_A_b38	0.00973915	3.7376696182833684	3.7376696182833684	1	0	1	0	0	0	0	0	0	0	0	1	0	1	60.0	1.0	0.4683658390283807	3.925722913004149	1.943729773469741	0.34088341034770786	False	True	True	False	False	False	0.0	0.6212616949934271
chr7_133895694_G_A_b38	0.00975912	3.7376696182833684	3.7376696182833684	1	0	1	0	0	0	0	0	0	0	0	1	0	1	60.0	1.0	0.4683658390283807	3.925722913004149	1.943729773469741	0.34088341034770786	False	True	True	False	False	False	0.0	0.6212616949934271
chr9_136434099_T_C_b38	0.197514	4.143134726391533	3.58351893845611	1	0	0	0	0	0	0	0	0	1	0	1	0	1	80.0	1.0	-1.4742923200935167	0.0	2.456000115741837	2.7328967488761577	False	True	True	False	False	False	0.0	0.6212365865542866
chr9_136434099_T_C_b38	0.197514	4.143134726391533	3.58351893845611	1	0	0	0	0	0	0	0	0	1	0	1	0	1	80.0	1.0	-1.4742923200935167	0.0	2.456000115741837	2.7328967488761577	False	True	True	False	False	False	0.0	0.6212365865542866
chr9_136434099_T_C_b38	0.197514	4.143134726391533	3.58351893845611	1	0	0	0	0	0	0	0	0	1	0	1	0	1	80.0	1.0	-1.4742923200935167	0.0	2.456000115741837	2.7328967488761577	False	True	True	False	False	False	0.0	0.6212365865542866
chr9_136434099_T_C_b38	0.197514	4.143134726391533	3.58351893845611	1	0	0	0	0	0	0	0	0	1	0	1	0	1	80.0	1.0	-1.4742923200935167	0.0	2.456000115741837	2.7328967488761577	False	True	True	False	False	False	0.0	0.6212365865542866
chr9_136434099_T_C_b38	0.197514	4.143134726391533	3.58351893845611	1	0	0	0	0	0	0	0	0	1	0	1	0	1	80.0	1.0	-1.4742923200935167	0.0	2.456000115741837	2.7328967488761577	False	True	True	False	False	False	0.0	0.6212365865542866
chr9_136434099_T_C_b38	0.197514	4.143134726391533	3.58351893845611	1	0	0	0	0	0	0	0	0	1	0	1	0	1	80.0	1.0	-1.4742923200935167	0.0	2.456000115741837	2.7328967488761577	False	True	True	False	False	False	0.0	0.6212365865542866
chr9_136434099_T_C_b38	0.197514	4.143134726391533	3.58351893845611	1	0	0	0	0	0	0	0	0	1	0	1	0	1	80.0	1.0	-1.4742923200935167	0.0	2.456000115741837	2.7328967488761577	False	True	True	False	False	False	0.0	0.6212365865542866
chr9_136434099_T_C_b38	0.197514	4.143134726391533	3.58351893845611	1	0	0	0	0	0	0	0	0	1	0	1	0	1	80.0	1.0	-1.4742923200935167	0.0	2.456000115741837	2.7328967488761577	False	True	True	False	False	False	0.0	0.6212365865542866
chr9_136434099_T_C_b38	0.197514	4.143134726391533	3.58351893845611	1	0	0	0	0	0	0	0	0	1	0	1	0	1	80.0	1.0	-1.4742923200935167	0.0	2.456000115741837	2.7328967488761577	False	True	True	False	False	False	0.0	0.6212365865542866
chr3_58428325_C_G_b38	0.0197651	3.332204510175204	5.66988092298052	1	0	0	0	1	1	0	1	1	0	1	1	0	1	30.0	0.0	-2.4060334243145287	0.0595164193131756	6.346687417098266	0.42751714283988207	False	True	True	False	False	False	0.0	0.6212175684958698
chr3_58428325_C_G_b38	0.0197651	3.332204510175204	5.66988092298052	1	0	0	0	1	1	0	1	1	0	1	1	0	1	30.0	0.0	-2.4060334243145287	0.0595164193131756	6.346687417098266	0.42751714283988207	False	True	True	False	False	False	0.0	0.6212175684958698
chr7_39570642_C_G_b38	0.0415362	2.772588722239781	4.927253685157205	0	0	0	1	0	0	0	0	0	0	0	1	0	1	20.0	0.021	0.95562316819018	5.354194862445008	0.0640395669390088	0.4541251732170792	False	True	True	False	False	False	0.0	0.621215190983251
chr7_39570642_C_G_b38	0.0415362	2.772588722239781	4.927253685157205	0	0	0	1	0	0	0	0	0	0	0	1	0	1	20.0	0.021	0.95562316819018	5.354194862445008	0.0640395669390088	0.4541251732170792	False	True	True	False	False	False	0.0	0.621215190983251
chr7_39570642_C_G_b38	0.0415362	2.772588722239781	4.927253685157205	0	0	0	1	0	0	0	0	0	0	0	1	0	1	20.0	0.021	0.95562316819018	5.354194862445008	0.0640395669390088	0.4541251732170792	False	True	True	False	False	False	0.0	0.621215190983251
chr7_39570642_C_G_b38	0.0415362	2.772588722239781	4.927253685157205	0	0	0	1	0	0	0	0	0	0	0	1	0	1	20.0	0.021	0.95562316819018	5.354194862445008	0.0640395669390088	0.4541251732170792	False	True	True	False	False	False	0.0	0.621215190983251
chr2_48454729_C_G_b38	0.0162832	2.5649493574615367	2.5649493574615367	0	1	1	0	1	1	0	1	1	0	0	1	0	1	40.0	1.0	9.921034168981514	0.0	-2.532431492614819	0.0	False	True	True	False	False	False	0.0	0.6211796153361924
chr2_48454729_C_G_b38	0.0162832	2.5649493574615367	2.5649493574615367	0	1	1	0	1	1	0	1	1	0	0	1	0	1	40.0	1.0	9.921034168981514	0.0	-2.532431492614819	0.0	False	True	True	False	False	False	0.0	0.6211796153361924
chr2_48454729_C_G_b38	0.0162832	2.5649493574615367	2.5649493574615367	0	1	1	0	1	1	0	1	1	0	0	1	0	1	40.0	1.0	9.921034168981514	0.0	-2.532431492614819	0.0	False	True	True	False	False	False	0.0	0.6211796153361924
chr2_48454729_C_G_b38	0.0162832	2.5649493574615367	2.5649493574615367	0	1	1	0	1	1	0	1	1	0	0	1	0	1	40.0	1.0	9.921034168981514	0.0	-2.532431492614819	0.0	False	True	True	False	False	False	0.0	0.6211796153361924
chr22_26528183_C_T_b38	0.0154349	3.4657359027997265	3.4339872044851463	0	1	0	0	0	1	0	0	1	1	0	1	0	1	70.0	0.0	-5.051922205308047	0.0	2.681119022336852	2.0237190525817406	True	False	True	False	False	False	0.0	0.6211645945873715
chr22_26528183_C_T_b38	0.0138717	3.4657359027997265	3.4339872044851463	0	1	0	0	0	1	0	0	1	1	0	1	0	1	70.0	0.0	-5.051922205308047	0.0	2.681119022336852	2.0237190525817406	True	False	True	False	False	False	0.0	0.6211645945873715
chr20_62797062_T_G_b38	0.0286686	3.8918202981106265	3.871201010907891	0	1	0	1	0	1	1	1	1	1	1	1	1	0	60.0	0.0	-10.666785841669052	0.0	3.638339292375449	0.006881101090385755	True	False	True	False	False	False	0.0	0.6211629631821881
chr20_62797062_T_G_b38	0.0286686	3.8918202981106265	3.871201010907891	0	1	0	1	0	1	1	1	1	1	1	1	1	0	60.0	0.0	-10.666785841669052	0.0	3.638339292375449	0.006881101090385755	True	False	True	False	False	False	0.0	0.6211629631821881
chr20_62797062_T_G_b38	0.0286686	3.8918202981106265	3.871201010907891	0	1	0	1	0	1	1	1	1	1	1	1	1	0	60.0	0.0	-10.666785841669052	0.0	3.638339292375449	0.006881101090385755	True	False	True	False	False	False	0.0	0.6211629631821881
chr20_62797062_T_G_b38	0.0286686	3.8918202981106265	3.871201010907891	0	1	0	1	0	1	1	1	1	1	1	1	1	0	60.0	0.0	-10.666785841669052	0.0	3.638339292375449	0.006881101090385755	True	False	True	False	False	False	0.0	0.6211629631821881
chr20_62797062_T_G_b38	0.0286686	3.8918202981106265	3.871201010907891	0	1	0	1	0	1	1	1	1	1	1	1	1	0	60.0	0.0	-10.666785841669052	0.0	3.638339292375449	0.006881101090385755	True	False	True	False	False	False	0.0	0.6211629631821881
chr6_41597734_C_T_b38	0.0261571	3.871201010907891	3.8501476017100584	0	0	1	0	0	1	0	1	1	0	1	1	0	1	60.0	0.001	-5.228335178065223	3.719416400169712	-1.0428570228546192	0.6701288469508597	True	False	True	False	False	False	0.0	0.621150550109903
chr6_41597734_C_T_b38	0.0480154	3.871201010907891	3.8501476017100584	0	0	1	0	0	1	0	1	1	0	1	1	0	1	60.0	0.001	-5.228335178065223	3.719416400169712	-1.0428570228546192	0.6701288469508597	True	False	True	False	False	False	0.0	0.621150550109903
chr19_46016811_C_T_b38	0.0332523	3.1354942159291497	3.1354942159291497	1	0	0	1	1	1	1	1	1	1	0	1	1	0	60.0	0.544	-4.839210520756232	1.8261852363328863	3.413876720429741	0.5738082429619311	False	True	True	False	False	False	0.0	0.621147741635366
chr19_46016811_C_T_b38	0.0332523	3.1354942159291497	3.1354942159291497	1	0	0	1	1	1	1	1	1	1	0	1	1	0	60.0	0.544	-4.839210520756232	1.8261852363328863	3.413876720429741	0.5738082429619311	False	True	True	False	False	False	0.0	0.621147741635366
chr19_46016811_C_T_b38	0.0483031	3.1354942159291497	3.1354942159291497	1	0	0	1	1	1	1	1	1	1	0	1	1	0	60.0	0.544	-4.839210520756232	1.8261852363328863	3.413876720429741	0.5738082429619311	False	True	True	False	False	False	0.0	0.621147741635366
chr19_46016811_C_T_b38	0.0332523	3.1354942159291497	3.1354942159291497	1	0	0	1	1	1	1	1	1	1	0	1	1	0	60.0	0.544	-4.839210520756232	1.8261852363328863	3.413876720429741	0.5738082429619311	False	True	True	False	False	False	0.0	0.621147741635366
chr19_46016811_C_T_b38	0.0483031	3.1354942159291497	3.1354942159291497	1	0	0	1	1	1	1	1	1	1	0	1	1	0	60.0	0.544	-4.839210520756232	1.8261852363328863	3.413876720429741	0.5738082429619311	False	True	True	False	False	False	0.0	0.621147741635366
chr19_46016811_C_T_b38	0.0483031	3.1354942159291497	3.1354942159291497	1	0	0	1	1	1	1	1	1	1	0	1	1	0	60.0	0.544	-4.839210520756232	1.8261852363328863	3.413876720429741	0.5738082429619311	False	True	True	False	False	False	0.0	0.621147741635366
chr19_46016811_C_T_b38	0.0332523	3.1354942159291497	3.1354942159291497	1	0	0	1	1	1	1	1	1	1	0	1	1	0	60.0	0.544	-4.839210520756232	1.8261852363328863	3.413876720429741	0.5738082429619311	False	True	True	False	False	False	0.0	0.621147741635366
chr19_46016811_C_T_b38	0.0483031	3.1354942159291497	3.1354942159291497	1	0	0	1	1	1	1	1	1	1	0	1	1	0	60.0	0.544	-4.839210520756232	1.8261852363328863	3.413876720429741	0.5738082429619311	False	True	True	False	False	False	0.0	0.621147741635366
chr17_6650136_G_C_b38	0.293511	4.07753744390572	5.517452896464707	1	0	1	1	0	1	0	0	1	1	1	1	0	0	40.0	0.0	3.065465013130306	3.159969261418795	5.233211849994476	0.0	False	True	True	False	False	False	0.0	0.6211265674104522
chr17_6650136_G_C_b38	0.293511	4.07753744390572	5.517452896464707	1	0	1	1	0	1	0	0	1	1	1	1	0	0	40.0	0.0	3.065465013130306	3.159969261418795	5.233211849994476	0.0	False	True	True	False	False	False	0.0	0.6211265674104522
chr17_6650136_G_C_b38	0.15921	4.07753744390572	5.517452896464707	1	0	1	1	0	1	0	0	1	1	1	1	0	0	40.0	0.0	3.065465013130306	3.159969261418795	5.233211849994476	0.0	False	True	True	False	False	False	0.0	0.6211265674104522
chr17_6650136_G_C_b38	0.15921	4.07753744390572	5.517452896464707	1	0	1	1	0	1	0	0	1	1	1	1	0	0	40.0	0.0	3.065465013130306	3.159969261418795	5.233211849994476	0.0	False	True	True	False	False	False	0.0	0.6211265674104522
chr17_6650136_G_C_b38	0.15921	4.07753744390572	5.517452896464707	1	0	1	1	0	1	0	0	1	1	1	1	0	0	40.0	0.0	3.065465013130306	3.159969261418795	5.233211849994476	0.0	False	True	True	False	False	False	0.0	0.6211265674104522
chr17_6650136_G_C_b38	0.293511	4.07753744390572	5.517452896464707	1	0	1	1	0	1	0	0	1	1	1	1	0	0	40.0	0.0	3.065465013130306	3.159969261418795	5.233211849994476	0.0	False	True	True	False	False	False	0.0	0.6211265674104522
chr12_108524369_C_T_b38	0.00495545	3.9889840465642745	4.007333185232471	1	1	1	1	0	1	0	1	1	1	0	1	0	1	60.0	1.0	-6.845032465534074	8.024287764116742	9.250375968773897	0.0	False	True	True	False	False	False	0.0	0.621082771232612
chr12_108524369_C_T_b38	0.00495545	3.9889840465642745	4.007333185232471	1	1	1	1	0	1	0	1	1	1	0	1	0	1	60.0	1.0	-6.845032465534074	8.024287764116742	9.250375968773897	0.0	False	True	True	False	False	False	0.0	0.621082771232612
chr12_108524369_C_T_b38	0.00495545	3.9889840465642745	4.007333185232471	1	1	1	1	0	1	0	1	1	1	0	1	0	1	60.0	1.0	-6.845032465534074	8.024287764116742	9.250375968773897	0.0	False	True	True	False	False	False	0.0	0.621082771232612
chr12_108524369_C_T_b38	0.00495545	3.9889840465642745	4.007333185232471	1	1	1	1	0	1	0	1	1	1	0	1	0	1	60.0	1.0	-6.845032465534074	8.024287764116742	9.250375968773897	0.0	False	True	True	False	False	False	0.0	0.621082771232612
chr12_108524369_C_T_b38	0.00495545	3.9889840465642745	4.007333185232471	1	1	1	1	0	1	0	1	1	1	0	1	0	1	60.0	1.0	-6.845032465534074	8.024287764116742	9.250375968773897	0.0	False	True	True	False	False	False	0.0	0.621082771232612
chr22_19199864_G_A_b38	0.177771	3.1780538303479458	3.1780538303479458	0	0	0	0	0	0	0	0	0	0	0	1	0	1	70.0	0.0	-12.893352962763304	0.0	11.413857740176262	0.0	True	False	True	False	False	False	0.0	0.6210370232158178
chr8_144353630_G_A_b38	0.0320452	4.394449154672439	5.455321115357702	0	0	0	0	0	0	0	0	0	0	1	1	0	1	80.0	0.0	-2.509859223739597	0.0	2.08680447215989	0.0	False	True	True	False	False	False	0.0	0.6210070193026672
chr8_144353630_G_A_b38	0.0320452	4.394449154672439	5.455321115357702	0	0	0	0	0	0	0	0	0	0	1	1	0	1	80.0	0.0	-2.509859223739597	0.0	2.08680447215989	0.0	False	True	True	False	False	False	0.0	0.6210070193026672
chr15_57638695_G_A_b38	0.0646542	0.0	6.61338421837956	0	0	0	1	0	0	0	0	0	0	0	0	0	1	30.0	0.0	-5.945378839335167	0.0	6.468763224321876	0.0	True	False	False	False	True	False	0.0	0.6210012545812136
chr15_57638695_G_A_b38	0.0646542	0.0	6.61338421837956	0	0	0	1	0	0	0	0	0	0	0	0	0	1	30.0	0.0	-5.945378839335167	0.0	6.468763224321876	0.0	True	False	False	False	True	False	0.0	0.6210012545812136
chr1_36457893_G_C_b38	0.0435191	3.4339872044851463	3.4011973816621555	0	1	1	0	1	1	0	1	1	1	0	1	0	1	50.0	0.001	3.83045912111239	5.813889792537755	-3.0009810205602463	2.4583244716410135	True	False	True	False	False	False	0.0	0.6209965832590109
chr1_36457893_G_C_b38	0.0435191	3.4339872044851463	3.4011973816621555	0	1	1	0	1	1	0	1	1	1	0	1	0	1	50.0	0.001	3.83045912111239	5.813889792537755	-3.0009810205602463	2.4583244716410135	True	False	True	False	False	False	0.0	0.6209965832590109
chr1_36457893_G_C_b38	0.0435191	3.4339872044851463	3.4011973816621555	0	1	1	0	1	1	0	1	1	1	0	1	0	1	50.0	0.001	3.83045912111239	5.813889792537755	-3.0009810205602463	2.4583244716410135	True	False	True	False	False	False	0.0	0.6209965832590109
chr1_6095272_T_C_b38	0.0102512	3.9512437185814275	5.147494476813453	0	0	0	0	0	0	0	0	0	1	0	0	0	1	80.0	0.0	-3.102080707008436	1.3675819323023366	7.27561931108557	0.22654582618055397	False	True	True	False	False	False	0.0	0.6209904602133401
chr1_6095272_T_C_b38	0.0131363	3.9512437185814275	5.147494476813453	0	0	0	0	0	0	0	0	0	1	0	0	0	1	80.0	0.0	-3.102080707008436	1.3675819323023366	7.27561931108557	0.22654582618055397	False	True	True	False	False	False	0.0	0.6209904602133401
chr1_6095272_T_C_b38	0.0102512	3.9512437185814275	5.147494476813453	0	0	0	0	0	0	0	0	0	1	0	0	0	1	80.0	0.0	-3.102080707008436	1.3675819323023366	7.27561931108557	0.22654582618055397	False	True	True	False	False	False	0.0	0.6209904602133401
chr1_6095272_T_C_b38	0.0131363	3.9512437185814275	5.147494476813453	0	0	0	0	0	0	0	0	0	1	0	0	0	1	80.0	0.0	-3.102080707008436	1.3675819323023366	7.27561931108557	0.22654582618055397	False	True	True	False	False	False	0.0	0.6209904602133401
chr1_6095272_T_C_b38	0.0131363	3.9512437185814275	5.147494476813453	0	0	0	0	0	0	0	0	0	1	0	0	0	1	80.0	0.0	-3.102080707008436	1.3675819323023366	7.27561931108557	0.22654582618055397	False	True	True	False	False	False	0.0	0.6209904602133401
chr1_6095272_T_C_b38	0.0102512	3.9512437185814275	5.147494476813453	0	0	0	0	0	0	0	0	0	1	0	0	0	1	80.0	0.0	-3.102080707008436	1.3675819323023366	7.27561931108557	0.22654582618055397	False	True	True	False	False	False	0.0	0.6209904602133401
chr1_6095272_T_C_b38	0.0102512	3.9512437185814275	5.147494476813453	0	0	0	0	0	0	0	0	0	1	0	0	0	1	80.0	0.0	-3.102080707008436	1.3675819323023366	7.27561931108557	0.22654582618055397	False	True	True	False	False	False	0.0	0.6209904602133401
chr1_6095272_T_C_b38	0.0102512	3.9512437185814275	5.147494476813453	0	0	0	0	0	0	0	0	0	1	0	0	0	1	80.0	0.0	-3.102080707008436	1.3675819323023366	7.27561931108557	0.22654582618055397	False	True	True	False	False	False	0.0	0.6209904602133401
chr1_6095272_T_C_b38	0.0131363	3.9512437185814275	5.147494476813453	0	0	0	0	0	0	0	0	0	1	0	0	0	1	80.0	0.0	-3.102080707008436	1.3675819323023366	7.27561931108557	0.22654582618055397	False	True	True	False	False	False	0.0	0.6209904602133401
chr1_6095272_T_C_b38	0.0131363	3.9512437185814275	5.147494476813453	0	0	0	0	0	0	0	0	0	1	0	0	0	1	80.0	0.0	-3.102080707008436	1.3675819323023366	7.27561931108557	0.22654582618055397	False	True	True	False	False	False	0.0	0.6209904602133401
chr6_31158920_C_A_b38	0.359548	3.1780538303479458	3.2188758248682006	0	0	1	1	1	1	1	1	1	1	1	1	0	0	40.0	0.003	2.2662878528513235	0.0	-1.9326345924018893	0.20142986681847952	False	True	True	False	False	False	0.0	0.6209767446391505
chr6_31158920_C_A_b38	0.359548	3.1780538303479458	3.2188758248682006	0	0	1	1	1	1	1	1	1	1	1	1	0	0	40.0	0.003	2.2662878528513235	0.0	-1.9326345924018893	0.20142986681847952	False	True	True	False	False	False	0.0	0.6209767446391505
chr6_31158920_C_A_b38	0.359548	3.1780538303479458	3.2188758248682006	0	0	1	1	1	1	1	1	1	1	1	1	0	0	40.0	0.003	2.2662878528513235	0.0	-1.9326345924018893	0.20142986681847952	False	True	True	False	False	False	0.0	0.6209767446391505
chr19_4448483_G_A_b38	0.0346305	4.23410650459726	5.117993812416755	0	0	0	1	0	1	0	1	1	1	0	1	0	1	70.0	0.0	-5.498295923760188	2.587867779466364	9.106189836221128	1.583334104593364	False	True	True	False	False	False	0.0	0.6209631311666097
chr19_4448483_G_A_b38	0.0114874	4.23410650459726	5.117993812416755	0	0	0	1	0	1	0	1	1	1	0	1	0	1	70.0	0.0	-5.498295923760188	2.587867779466364	9.106189836221128	1.583334104593364	False	True	True	False	False	False	0.0	0.6209631311666097
chr19_4448483_G_A_b38	0.0114874	4.23410650459726	5.117993812416755	0	0	0	1	0	1	0	1	1	1	0	1	0	1	70.0	0.0	-5.498295923760188	2.587867779466364	9.106189836221128	1.583334104593364	False	True	True	False	False	False	0.0	0.6209631311666097
chr19_4448483_G_A_b38	0.0114874	4.23410650459726	5.117993812416755	0	0	0	1	0	1	0	1	1	1	0	1	0	1	70.0	0.0	-5.498295923760188	2.587867779466364	9.106189836221128	1.583334104593364	False	True	True	False	False	False	0.0	0.6209631311666097
chr19_4448483_G_A_b38	0.0346305	4.23410650459726	5.117993812416755	0	0	0	1	0	1	0	1	1	1	0	1	0	1	70.0	0.0	-5.498295923760188	2.587867779466364	9.106189836221128	1.583334104593364	False	True	True	False	False	False	0.0	0.6209631311666097
chr19_4448483_G_A_b38	0.0114874	4.23410650459726	5.117993812416755	0	0	0	1	0	1	0	1	1	1	0	1	0	1	70.0	0.0	-5.498295923760188	2.587867779466364	9.106189836221128	1.583334104593364	False	True	True	False	False	False	0.0	0.6209631311666097
chr19_4448483_G_A_b38	0.0346305	4.23410650459726	5.117993812416755	0	0	0	1	0	1	0	1	1	1	0	1	0	1	70.0	0.0	-5.498295923760188	2.587867779466364	9.106189836221128	1.583334104593364	False	True	True	False	False	False	0.0	0.6209631311666097
chr19_4448483_G_A_b38	0.0346305	4.23410650459726	5.117993812416755	0	0	0	1	0	1	0	1	1	1	0	1	0	1	70.0	0.0	-5.498295923760188	2.587867779466364	9.106189836221128	1.583334104593364	False	True	True	False	False	False	0.0	0.6209631311666097
chr16_57034195_C_T_b38	0.0203334	4.04305126783455	3.367295829986474	1	0	1	0	0	1	0	0	1	0	0	1	0	1	70.0	0.0	3.129714332509817	1.3460808446234185	2.9570839722981006	0.0	False	True	True	False	False	False	0.1604	0.620959745143229
chr16_57034195_C_T_b38	0.0203334	4.04305126783455	3.367295829986474	1	0	1	0	0	1	0	0	1	0	0	1	0	1	70.0	0.0	3.129714332509817	1.3460808446234185	2.9570839722981006	0.0	False	True	True	False	False	False	0.1604	0.620959745143229
chr16_57034195_C_T_b38	0.0609125	4.04305126783455	3.367295829986474	1	0	1	0	0	1	0	0	1	0	0	1	0	1	70.0	0.0	3.129714332509817	1.3460808446234185	2.9570839722981006	0.0	False	True	True	False	False	False	0.1604	0.620959745143229
chr16_57034195_C_T_b38	0.0609125	4.04305126783455	3.367295829986474	1	0	1	0	0	1	0	0	1	0	0	1	0	1	70.0	0.0	3.129714332509817	1.3460808446234185	2.9570839722981006	0.0	False	True	True	False	False	False	0.1604	0.620959745143229
chr16_57034195_C_T_b38	0.0203334	4.04305126783455	3.367295829986474	1	0	1	0	0	1	0	0	1	0	0	1	0	1	70.0	0.0	3.129714332509817	1.3460808446234185	2.9570839722981006	0.0	False	True	True	False	False	False	0.1604	0.620959745143229
chr16_57034195_C_T_b38	0.0856588	4.04305126783455	3.367295829986474	1	0	1	0	0	1	0	0	1	0	0	1	0	1	70.0	0.0	3.129714332509817	1.3460808446234185	2.9570839722981006	0.0	False	True	True	False	False	False	0.1604	0.620959745143229
chr16_57034195_C_T_b38	0.0856588	4.04305126783455	3.367295829986474	1	0	1	0	0	1	0	0	1	0	0	1	0	1	70.0	0.0	3.129714332509817	1.3460808446234185	2.9570839722981006	0.0	False	True	True	False	False	False	0.1604	0.620959745143229
chr16_57034195_C_T_b38	0.0856588	4.04305126783455	3.367295829986474	1	0	1	0	0	1	0	0	1	0	0	1	0	1	70.0	0.0	3.129714332509817	1.3460808446234185	2.9570839722981006	0.0	False	True	True	False	False	False	0.1604	0.620959745143229
chr16_57034195_C_T_b38	0.0609125	4.04305126783455	3.367295829986474	1	0	1	0	0	1	0	0	1	0	0	1	0	1	70.0	0.0	3.129714332509817	1.3460808446234185	2.9570839722981006	0.0	False	True	True	False	False	False	0.1604	0.620959745143229
chr16_57034195_C_T_b38	0.0203334	4.04305126783455	3.367295829986474	1	0	1	0	0	1	0	0	1	0	0	1	0	1	70.0	0.0	3.129714332509817	1.3460808446234185	2.9570839722981006	0.0	False	True	True	False	False	False	0.1604	0.620959745143229
chr16_57034195_C_T_b38	0.0856588	4.04305126783455	3.367295829986474	1	0	1	0	0	1	0	0	1	0	0	1	0	1	70.0	0.0	3.129714332509817	1.3460808446234185	2.9570839722981006	0.0	False	True	True	False	False	False	0.1604	0.620959745143229
chr16_57034195_C_T_b38	0.0609125	4.04305126783455	3.367295829986474	1	0	1	0	0	1	0	0	1	0	0	1	0	1	70.0	0.0	3.129714332509817	1.3460808446234185	2.9570839722981006	0.0	False	True	True	False	False	False	0.1604	0.620959745143229
chr11_9839462_G_A_b38	0.0562201	3.6109179126442243	5.459585514144159	1	1	0	1	0	1	0	0	1	1	0	1	0	1	40.0	0.076	2.418427031269242	0.2524722706014213	6.761820525807046	0.0	False	True	True	False	False	False	0.0	0.6209567305243012
chr11_9839462_G_A_b38	0.0562201	3.6109179126442243	5.459585514144159	1	1	0	1	0	1	0	0	1	1	0	1	0	1	40.0	0.076	2.418427031269242	0.2524722706014213	6.761820525807046	0.0	False	True	True	False	False	False	0.0	0.6209567305243012
chr11_9839462_G_A_b38	0.64008	3.6109179126442243	5.459585514144159	1	1	0	1	0	1	0	0	1	1	0	1	0	1	40.0	0.076	2.418427031269242	0.2524722706014213	6.761820525807046	0.0	False	True	True	False	False	False	0.0	0.6209567305243012
chr11_9839462_G_A_b38	0.64008	3.6109179126442243	5.459585514144159	1	1	0	1	0	1	0	0	1	1	0	1	0	1	40.0	0.076	2.418427031269242	0.2524722706014213	6.761820525807046	0.0	False	True	True	False	False	False	0.0	0.6209567305243012
chr19_2046404_G_A_b38	0.0218368	4.174387269895637	3.6635616461296463	1	1	0	0	0	1	0	1	1	1	0	1	0	1	80.0	0.999	-5.818455272231817	3.0520296436137206	3.5620897603128725	0.0	False	True	True	False	False	False	0.0	0.6209441069168541
chr19_2046404_G_A_b38	0.0218368	4.174387269895637	3.6635616461296463	1	1	0	0	0	1	0	1	1	1	0	1	0	1	80.0	0.999	-5.818455272231817	3.0520296436137206	3.5620897603128725	0.0	False	True	True	False	False	False	0.0	0.6209441069168541
chr19_48970770_A_T_b38	0.410046	4.127134385045092	3.091042453358316	0	0	1	1	0	1	0	1	1	1	0	1	1	1	60.0	0.0	-5.80543585802962	10.88998862501312	2.51545242890451	0.18888021692005452	False	True	True	False	False	False	0.0	0.6209207195102413
chr19_48970770_A_T_b38	0.410046	4.127134385045092	3.091042453358316	0	0	1	1	0	1	0	1	1	1	0	1	1	1	60.0	0.0	-5.80543585802962	10.88998862501312	2.51545242890451	0.18888021692005452	False	True	True	False	False	False	0.0	0.6209207195102413
chr19_48970770_A_T_b38	0.410046	4.127134385045092	3.091042453358316	0	0	1	1	0	1	0	1	1	1	0	1	1	1	60.0	0.0	-5.80543585802962	10.88998862501312	2.51545242890451	0.18888021692005452	False	True	True	False	False	False	0.0	0.6209207195102413
chr1_117521993_G_A_b38	0.0054943	0.0	6.723832440821209	0	0	1	1	0	0	0	0	0	0	0	0	0	1	40.0	0.005	5.502614791475847	3.0068291958783457	-6.572628394287207	0.16350757069072586	False	False	False	False	True	False	0.0	0.6209179310400507
chr1_117521993_G_A_b38	0.00132239	0.0	6.723832440821209	0	0	1	1	0	0	0	0	0	0	0	0	0	1	40.0	0.005	5.502614791475847	3.0068291958783457	-6.572628394287207	0.16350757069072586	False	False	False	False	True	False	0.0	0.6209179310400507
chr4_1002131_G_C_b38	0.126613	3.4339872044851463	5.872117789475416	1	0	0	0	1	0	0	1	0	1	0	1	1	1	70.0	1.0	-0.7814278889809158	0.0	1.033590136061484	0.0	False	True	True	False	False	False	0.0	0.6208668301893614
chr4_1002131_G_C_b38	0.126613	3.4339872044851463	5.872117789475416	1	0	0	0	1	0	0	1	0	1	0	1	1	1	70.0	1.0	-0.7814278889809158	0.0	1.033590136061484	0.0	False	True	True	False	False	False	0.0	0.6208668301893614
chr4_1002131_G_C_b38	0.121171	3.4339872044851463	5.872117789475416	1	0	0	0	1	0	0	1	0	1	0	1	1	1	70.0	1.0	-0.7814278889809158	0.0	1.033590136061484	0.0	False	True	True	False	False	False	0.0	0.6208668301893614
chr4_1002131_G_C_b38	0.121171	3.4339872044851463	5.872117789475416	1	0	0	0	1	0	0	1	0	1	0	1	1	1	70.0	1.0	-0.7814278889809158	0.0	1.033590136061484	0.0	False	True	True	False	False	False	0.0	0.6208668301893614
chr4_1002131_G_C_b38	0.121171	3.4339872044851463	5.872117789475416	1	0	0	0	1	0	0	1	0	1	0	1	1	1	70.0	1.0	-0.7814278889809158	0.0	1.033590136061484	0.0	False	True	True	False	False	False	0.0	0.6208668301893614
chr4_1002131_G_C_b38	0.121171	3.4339872044851463	5.872117789475416	1	0	0	0	1	0	0	1	0	1	0	1	1	1	70.0	1.0	-0.7814278889809158	0.0	1.033590136061484	0.0	False	True	True	False	False	False	0.0	0.6208668301893614
chr4_1002131_G_C_b38	0.121171	3.4339872044851463	5.872117789475416	1	0	0	0	1	0	0	1	0	1	0	1	1	1	70.0	1.0	-0.7814278889809158	0.0	1.033590136061484	0.0	False	True	True	False	False	False	0.0	0.6208668301893614
chr4_1002131_G_C_b38	0.126613	3.4339872044851463	5.872117789475416	1	0	0	0	1	0	0	1	0	1	0	1	1	1	70.0	1.0	-0.7814278889809158	0.0	1.033590136061484	0.0	False	True	True	False	False	False	0.0	0.6208668301893614
chr4_1002131_G_C_b38	0.121171	3.4339872044851463	5.872117789475416	1	0	0	0	1	0	0	1	0	1	0	1	1	1	70.0	1.0	-0.7814278889809158	0.0	1.033590136061484	0.0	False	True	True	False	False	False	0.0	0.6208668301893614
chr4_1002131_G_C_b38	0.126613	3.4339872044851463	5.872117789475416	1	0	0	0	1	0	0	1	0	1	0	1	1	1	70.0	1.0	-0.7814278889809158	0.0	1.033590136061484	0.0	False	True	True	False	False	False	0.0	0.6208668301893614
chr4_1002131_G_C_b38	0.121171	3.4339872044851463	5.872117789475416	1	0	0	0	1	0	0	1	0	1	0	1	1	1	70.0	1.0	-0.7814278889809158	0.0	1.033590136061484	0.0	False	True	True	False	False	False	0.0	0.6208668301893614
chr4_1002131_G_C_b38	0.126613	3.4339872044851463	5.872117789475416	1	0	0	0	1	0	0	1	0	1	0	1	1	1	70.0	1.0	-0.7814278889809158	0.0	1.033590136061484	0.0	False	True	True	False	False	False	0.0	0.6208668301893614
chr4_1002131_G_C_b38	0.126613	3.4339872044851463	5.872117789475416	1	0	0	0	1	0	0	1	0	1	0	1	1	1	70.0	1.0	-0.7814278889809158	0.0	1.033590136061484	0.0	False	True	True	False	False	False	0.0	0.6208668301893614
chr4_1002131_G_C_b38	0.126613	3.4339872044851463	5.872117789475416	1	0	0	0	1	0	0	1	0	1	0	1	1	1	70.0	1.0	-0.7814278889809158	0.0	1.033590136061484	0.0	False	True	True	False	False	False	0.0	0.6208668301893614
chr1_12293815_T_C_b38	0.024818	3.091042453358316	4.718498871295094	0	0	1	1	0	1	0	0	1	0	0	1	0	1	40.0	0.0	-3.078946726560842	0.0	8.729993297901359	0.28838873573550927	True	False	True	False	False	False	0.0	0.6208551276649423
chr1_12293815_T_C_b38	0.024818	3.091042453358316	4.718498871295094	0	0	1	1	0	1	0	0	1	0	0	1	0	1	40.0	0.0	-3.078946726560842	0.0	8.729993297901359	0.28838873573550927	True	False	True	False	False	False	0.0	0.6208551276649423
chr10_133529278_C_G_b38	0.0391405	4.110873864173311	6.459904454377535	0	0	0	1	1	1	0	1	1	1	1	1	0	0	70.0	0.0	4.125502891021691	0.0	4.784866313883654	0.0	True	False	True	False	False	False	0.0	0.6208463694702571
chr10_133529278_C_G_b38	0.0391405	4.110873864173311	6.459904454377535	0	0	0	1	1	1	0	1	1	1	1	1	0	0	70.0	0.0	4.125502891021691	0.0	4.784866313883654	0.0	True	False	True	False	False	False	0.0	0.6208463694702571
chr10_133529278_C_G_b38	0.0391405	4.110873864173311	6.459904454377535	0	0	0	1	1	1	0	1	1	1	1	1	0	0	70.0	0.0	4.125502891021691	0.0	4.784866313883654	0.0	True	False	True	False	False	False	0.0	0.6208463694702571
chr17_7847039_T_C_b38	0.043167	3.1780538303479458	3.1780538303479458	0	0	0	0	0	1	0	0	1	1	0	1	0	1	50.0	0.0	-16.015482868678195	1.4543485469597537	4.199274665258557	0.8079552181928307	True	False	True	False	False	False	0.0	0.6208395173016387
chr17_7847039_T_C_b38	0.043167	3.1780538303479458	3.1780538303479458	0	0	0	0	0	1	0	0	1	1	0	1	0	1	50.0	0.0	-16.015482868678195	1.4543485469597537	4.199274665258557	0.8079552181928307	True	False	True	False	False	False	0.0	0.6208395173016387
chr17_7847039_T_C_b38	0.027238	3.1780538303479458	3.1780538303479458	0	0	0	0	0	1	0	0	1	1	0	1	0	1	50.0	0.0	-16.015482868678195	1.4543485469597537	4.199274665258557	0.8079552181928307	True	False	True	False	False	False	0.0	0.6208395173016387
chr17_7847039_T_C_b38	0.0447849	3.1780538303479458	3.1780538303479458	0	0	0	0	0	1	0	0	1	1	0	1	0	1	50.0	0.0	-16.015482868678195	1.4543485469597537	4.199274665258557	0.8079552181928307	True	False	True	False	False	False	0.0	0.6208395173016387
chr17_7847039_T_C_b38	0.0447849	3.1780538303479458	3.1780538303479458	0	0	0	0	0	1	0	0	1	1	0	1	0	1	50.0	0.0	-16.015482868678195	1.4543485469597537	4.199274665258557	0.8079552181928307	True	False	True	False	False	False	0.0	0.6208395173016387
chr17_7847039_T_C_b38	0.0447849	3.1780538303479458	3.1780538303479458	0	0	0	0	0	1	0	0	1	1	0	1	0	1	50.0	0.0	-16.015482868678195	1.4543485469597537	4.199274665258557	0.8079552181928307	True	False	True	False	False	False	0.0	0.6208395173016387
chr17_7847039_T_C_b38	0.027238	3.1780538303479458	3.1780538303479458	0	0	0	0	0	1	0	0	1	1	0	1	0	1	50.0	0.0	-16.015482868678195	1.4543485469597537	4.199274665258557	0.8079552181928307	True	False	True	False	False	False	0.0	0.6208395173016387
chr17_7847039_T_C_b38	0.0447849	3.1780538303479458	3.1780538303479458	0	0	0	0	0	1	0	0	1	1	0	1	0	1	50.0	0.0	-16.015482868678195	1.4543485469597537	4.199274665258557	0.8079552181928307	True	False	True	False	False	False	0.0	0.6208395173016387
chr17_7847039_T_C_b38	0.0447849	3.1780538303479458	3.1780538303479458	0	0	0	0	0	1	0	0	1	1	0	1	0	1	50.0	0.0	-16.015482868678195	1.4543485469597537	4.199274665258557	0.8079552181928307	True	False	True	False	False	False	0.0	0.6208395173016387
chr17_7847039_T_C_b38	0.0447849	3.1780538303479458	3.1780538303479458	0	0	0	0	0	1	0	0	1	1	0	1	0	1	50.0	0.0	-16.015482868678195	1.4543485469597537	4.199274665258557	0.8079552181928307	True	False	True	False	False	False	0.0	0.6208395173016387
chr17_7847039_T_C_b38	0.027238	3.1780538303479458	3.1780538303479458	0	0	0	0	0	1	0	0	1	1	0	1	0	1	50.0	0.0	-16.015482868678195	1.4543485469597537	4.199274665258557	0.8079552181928307	True	False	True	False	False	False	0.0	0.6208395173016387
chr17_7847039_T_C_b38	0.043167	3.1780538303479458	3.1780538303479458	0	0	0	0	0	1	0	0	1	1	0	1	0	1	50.0	0.0	-16.015482868678195	1.4543485469597537	4.199274665258557	0.8079552181928307	True	False	True	False	False	False	0.0	0.6208395173016387
chr17_7847039_T_C_b38	0.027238	3.1780538303479458	3.1780538303479458	0	0	0	0	0	1	0	0	1	1	0	1	0	1	50.0	0.0	-16.015482868678195	1.4543485469597537	4.199274665258557	0.8079552181928307	True	False	True	False	False	False	0.0	0.6208395173016387
chr17_7847039_T_C_b38	0.027238	3.1780538303479458	3.1780538303479458	0	0	0	0	0	1	0	0	1	1	0	1	0	1	50.0	0.0	-16.015482868678195	1.4543485469597537	4.199274665258557	0.8079552181928307	True	False	True	False	False	False	0.0	0.6208395173016387
chr17_7847039_T_C_b38	0.043167	3.1780538303479458	3.1780538303479458	0	0	0	0	0	1	0	0	1	1	0	1	0	1	50.0	0.0	-16.015482868678195	1.4543485469597537	4.199274665258557	0.8079552181928307	True	False	True	False	False	False	0.0	0.6208395173016387
chr17_7847039_T_C_b38	0.027238	3.1780538303479458	3.1780538303479458	0	0	0	0	0	1	0	0	1	1	0	1	0	1	50.0	0.0	-16.015482868678195	1.4543485469597537	4.199274665258557	0.8079552181928307	True	False	True	False	False	False	0.0	0.6208395173016387
chr17_7847039_T_C_b38	0.043167	3.1780538303479458	3.1780538303479458	0	0	0	0	0	1	0	0	1	1	0	1	0	1	50.0	0.0	-16.015482868678195	1.4543485469597537	4.199274665258557	0.8079552181928307	True	False	True	False	False	False	0.0	0.6208395173016387
chr17_7847039_T_C_b38	0.043167	3.1780538303479458	3.1780538303479458	0	0	0	0	0	1	0	0	1	1	0	1	0	1	50.0	0.0	-16.015482868678195	1.4543485469597537	4.199274665258557	0.8079552181928307	True	False	True	False	False	False	0.0	0.6208395173016387
chr1_16945441_C_G_b38	0.0990445	3.091042453358316	3.044522437723423	0	0	0	0	0	0	0	0	0	0	0	0	0	1	70.0	0.0	-12.916647640143625	0.0	9.143817724290903	0.0	True	False	True	False	False	False	0.0	0.6208297313716375
chr1_16945441_C_G_b38	0.0990445	3.091042453358316	3.044522437723423	0	0	0	0	0	0	0	0	0	0	0	0	0	1	70.0	0.0	-12.916647640143625	0.0	9.143817724290903	0.0	True	False	True	False	False	False	0.0	0.6208297313716375
chr1_16945441_C_G_b38	0.0160325	3.091042453358316	3.044522437723423	0	0	0	0	0	0	0	0	0	0	0	0	0	1	70.0	0.0	-12.916647640143625	0.0	9.143817724290903	0.0	True	False	True	False	False	False	0.0	0.6208297313716375
chr1_16945441_C_G_b38	0.0478623	3.091042453358316	3.044522437723423	0	0	0	0	0	0	0	0	0	0	0	0	0	1	70.0	0.0	-12.916647640143625	0.0	9.143817724290903	0.0	True	False	True	False	False	False	0.0	0.6208297313716375
chr1_16945441_C_G_b38	0.0478623	3.091042453358316	3.044522437723423	0	0	0	0	0	0	0	0	0	0	0	0	0	1	70.0	0.0	-12.916647640143625	0.0	9.143817724290903	0.0	True	False	True	False	False	False	0.0	0.6208297313716375
chr1_16945441_C_G_b38	0.00428975	3.091042453358316	3.044522437723423	0	0	0	0	0	0	0	0	0	0	0	0	0	1	70.0	0.0	-12.916647640143625	0.0	9.143817724290903	0.0	True	False	True	False	False	False	0.0	0.6208297313716375
chr1_16945441_C_G_b38	0.00428975	3.091042453358316	3.044522437723423	0	0	0	0	0	0	0	0	0	0	0	0	0	1	70.0	0.0	-12.916647640143625	0.0	9.143817724290903	0.0	True	False	True	False	False	False	0.0	0.6208297313716375
chr1_16945441_C_G_b38	0.0160325	3.091042453358316	3.044522437723423	0	0	0	0	0	0	0	0	0	0	0	0	0	1	70.0	0.0	-12.916647640143625	0.0	9.143817724290903	0.0	True	False	True	False	False	False	0.0	0.6208297313716375
chr1_3494997_G_A_b38	0.0720519	3.58351893845611	5.54907608489522	0	0	0	0	1	1	0	1	1	1	0	1	0	1	80.0	0.0	-3.159947513737012	1.8260828006529737	0.94490016697889	0.0	True	False	True	False	False	False	0.0	0.6207965684946208
chr1_3494997_G_A_b38	0.0720519	3.58351893845611	5.54907608489522	0	0	0	0	1	1	0	1	1	1	0	1	0	1	80.0	0.0	-3.159947513737012	1.8260828006529737	0.94490016697889	0.0	True	False	True	False	False	False	0.0	0.6207965684946208
chr1_3494997_G_A_b38	0.0720519	3.58351893845611	5.54907608489522	0	0	0	0	1	1	0	1	1	1	0	1	0	1	80.0	0.0	-3.159947513737012	1.8260828006529737	0.94490016697889	0.0	True	False	True	False	False	False	0.0	0.6207965684946208
chr1_3494997_G_A_b38	0.0720519	3.58351893845611	5.54907608489522	0	0	0	0	1	1	0	1	1	1	0	1	0	1	80.0	0.0	-3.159947513737012	1.8260828006529737	0.94490016697889	0.0	True	False	True	False	False	False	0.0	0.6207965684946208
chr1_3494997_G_A_b38	0.0720519	3.58351893845611	5.54907608489522	0	0	0	0	1	1	0	1	1	1	0	1	0	1	80.0	0.0	-3.159947513737012	1.8260828006529737	0.94490016697889	0.0	True	False	True	False	False	False	0.0	0.6207965684946208
chr3_75664797_C_T_b38	0.088041	3.1354942159291497	3.091042453358316	0	0	0	0	0	0	0	0	0	0	1	0	0	0	50.0	0.224	10.119306349993614	0.9353819620606796	7.5664059712982095	0.0	True	False	True	False	False	False	0.0	0.6207881882703474
chr7_151675658_A_G_b38	0.0246273	3.091042453358316	3.091042453358316	0	0	0	0	0	0	0	1	0	0	0	1	0	0	60.0	0.0	-5.485790561560142	0.0	9.51781429806239	0.0	True	False	True	False	False	False	0.0	0.6207362703765463
chr7_151675658_A_G_b38	0.0216788	3.091042453358316	3.091042453358316	0	0	0	0	0	0	0	1	0	0	0	1	0	0	60.0	0.0	-5.485790561560142	0.0	9.51781429806239	0.0	True	False	True	False	False	False	0.0	0.6207362703765463
chr16_69459101_A_C_b38	0.382903	0.0	2.302585092994046	1	0	0	0	0	0	0	0	0	0	0	0	0	1	40.0	0.022	-22.18982256022993	0.0	3.755720031482952	0.0	False	True	False	False	True	False	0.0	0.6207225691611508
chr11_34439164_G_A_b38	0.013542	3.9889840465642745	4.454347296253507	0	0	0	0	1	1	1	1	1	1	1	1	0	0	80.0	0.0	-4.699024568928193	2.3202290183472627	4.463490062145944	0.0	True	False	True	False	False	False	0.0	0.6206896577822761
chr2_96972574_G_A_b38	0.0215252	3.332204510175204	3.4965075614664802	0	0	0	0	0	1	0	0	1	0	0	1	0	0	70.0	0.534	1.5440434762294013	0.0	3.267887588652542	2.16274669478382	False	True	True	False	False	False	0.0	0.6206651527341116
chr12_4763835_T_A_b38	0.039529	3.295836866004329	4.762173934797756	0	0	0	1	1	0	0	1	0	1	0	1	0	0	60.0	0.0	-0.7845365778832335	0.0	5.82304146262436	3.712102254411135	True	False	True	False	False	False	0.0	0.6206390064487097
chr12_4763835_T_A_b38	0.039529	3.295836866004329	4.762173934797756	0	0	0	1	1	0	0	1	0	1	0	1	0	0	60.0	0.0	-0.7845365778832335	0.0	5.82304146262436	3.712102254411135	True	False	True	False	False	False	0.0	0.6206390064487097
chr12_4763835_T_A_b38	0.039529	3.295836866004329	4.762173934797756	0	0	0	1	1	0	0	1	0	1	0	1	0	0	60.0	0.0	-0.7845365778832335	0.0	5.82304146262436	3.712102254411135	True	False	True	False	False	False	0.0	0.6206390064487097
chr12_4763835_T_A_b38	0.039529	3.295836866004329	4.762173934797756	0	0	0	1	1	0	0	1	0	1	0	1	0	0	60.0	0.0	-0.7845365778832335	0.0	5.82304146262436	3.712102254411135	True	False	True	False	False	False	0.0	0.6206390064487097
chr9_137175945_C_T_b38	0.0131426	4.6913478822291435	5.10594547390058	1	1	0	1	0	0	0	1	0	0	1	1	0	1	80.0	0.0	3.6056866822396	0.0	7.325276875369674	0.0	False	True	True	False	False	False	0.0	0.6206000464393874
chr9_137175945_C_T_b38	0.0222918	4.6913478822291435	5.10594547390058	1	1	0	1	0	0	0	1	0	0	1	1	0	1	80.0	0.0	3.6056866822396	0.0	7.325276875369674	0.0	False	True	True	False	False	False	0.0	0.6206000464393874
chr9_137175945_C_T_b38	0.0131426	4.6913478822291435	5.10594547390058	1	1	0	1	0	0	0	1	0	0	1	1	0	1	80.0	0.0	3.6056866822396	0.0	7.325276875369674	0.0	False	True	True	False	False	False	0.0	0.6206000464393874
chr9_137175945_C_T_b38	0.0131426	4.6913478822291435	5.10594547390058	1	1	0	1	0	0	0	1	0	0	1	1	0	1	80.0	0.0	3.6056866822396	0.0	7.325276875369674	0.0	False	True	True	False	False	False	0.0	0.6206000464393874
chr9_137175945_C_T_b38	0.0222918	4.6913478822291435	5.10594547390058	1	1	0	1	0	0	0	1	0	0	1	1	0	1	80.0	0.0	3.6056866822396	0.0	7.325276875369674	0.0	False	True	True	False	False	False	0.0	0.6206000464393874
chr9_137175945_C_T_b38	0.0222918	4.6913478822291435	5.10594547390058	1	1	0	1	0	0	0	1	0	0	1	1	0	1	80.0	0.0	3.6056866822396	0.0	7.325276875369674	0.0	False	True	True	False	False	False	0.0	0.6206000464393874
chr9_137175945_C_T_b38	0.0222918	4.6913478822291435	5.10594547390058	1	1	0	1	0	0	0	1	0	0	1	1	0	1	80.0	0.0	3.6056866822396	0.0	7.325276875369674	0.0	False	True	True	False	False	False	0.0	0.6206000464393874
chr9_137175945_C_T_b38	0.0131426	4.6913478822291435	5.10594547390058	1	1	0	1	0	0	0	1	0	0	1	1	0	1	80.0	0.0	3.6056866822396	0.0	7.325276875369674	0.0	False	True	True	False	False	False	0.0	0.6206000464393874
chr19_49808791_G_A_b38	0.737097	3.4965075614664802	3.4965075614664802	1	0	0	0	1	1	1	1	1	1	1	1	1	0	70.0	0.995	-3.1480921040399625	1.2486821446704566	0.3999140328291304	0.0	False	True	True	False	False	False	0.0	0.6205803334485395
chr19_49808791_G_A_b38	0.99903	3.4965075614664802	3.4965075614664802	1	0	0	0	1	1	1	1	1	1	1	1	1	0	70.0	0.995	-3.1480921040399625	1.2486821446704566	0.3999140328291304	0.0	False	True	True	False	False	False	0.0	0.6205803334485395
chr19_49808791_G_A_b38	0.737097	3.4965075614664802	3.4965075614664802	1	0	0	0	1	1	1	1	1	1	1	1	1	0	70.0	0.995	-3.1480921040399625	1.2486821446704566	0.3999140328291304	0.0	False	True	True	False	False	False	0.0	0.6205803334485395
chr19_49808791_G_A_b38	0.99903	3.4965075614664802	3.4965075614664802	1	0	0	0	1	1	1	1	1	1	1	1	1	0	70.0	0.995	-3.1480921040399625	1.2486821446704566	0.3999140328291304	0.0	False	True	True	False	False	False	0.0	0.6205803334485395
chr19_49808791_G_A_b38	0.737097	3.4965075614664802	3.4965075614664802	1	0	0	0	1	1	1	1	1	1	1	1	1	0	70.0	0.995	-3.1480921040399625	1.2486821446704566	0.3999140328291304	0.0	False	True	True	False	False	False	0.0	0.6205803334485395
chr19_49808791_G_A_b38	0.99903	3.4965075614664802	3.4965075614664802	1	0	0	0	1	1	1	1	1	1	1	1	1	0	70.0	0.995	-3.1480921040399625	1.2486821446704566	0.3999140328291304	0.0	False	True	True	False	False	False	0.0	0.6205803334485395
chr19_49808791_G_A_b38	0.99903	3.4965075614664802	3.4965075614664802	1	0	0	0	1	1	1	1	1	1	1	1	1	0	70.0	0.995	-3.1480921040399625	1.2486821446704566	0.3999140328291304	0.0	False	True	True	False	False	False	0.0	0.6205803334485395
chr19_49808791_G_A_b38	0.737097	3.4965075614664802	3.4965075614664802	1	0	0	0	1	1	1	1	1	1	1	1	1	0	70.0	0.995	-3.1480921040399625	1.2486821446704566	0.3999140328291304	0.0	False	True	True	False	False	False	0.0	0.6205803334485395
chr5_311447_G_A_b38	0.00797845	3.828641396489095	5.049856007249537	1	1	0	0	1	1	0	0	1	0	0	1	1	1	70.0	0.002	-12.89453702080955	0.8080468356003081	3.793114279679237	0.0	False	True	True	False	False	False	0.0	0.6205729294444836
chr5_311447_G_A_b38	0.00797845	3.828641396489095	5.049856007249537	1	1	0	0	1	1	0	0	1	0	0	1	1	1	70.0	0.002	-12.89453702080955	0.8080468356003081	3.793114279679237	0.0	False	True	True	False	False	False	0.0	0.6205729294444836
chr1_201359577_G_A_b38	0.0232848	3.8501476017100584	3.828641396489095	0	0	0	0	0	1	0	0	1	0	1	1	0	0	70.0	0.0	-23.667894147471667	0.0	10.222704527491013	0.0	True	False	True	False	False	False	0.0	0.6205630104301442
chr4_8236424_C_T_b38	0.325588	0.0	1.791759469228055	1	0	0	1	1	0	0	1	0	1	0	1	0	1	60.0	0.097	8.84109163499972	0.0	7.42702813713629	0.0	False	True	False	False	True	False	0.0	0.6205584247850252
chr4_8236424_C_T_b38	0.325588	0.0	1.791759469228055	1	0	0	1	1	0	0	1	0	1	0	1	0	1	60.0	0.097	8.84109163499972	0.0	7.42702813713629	0.0	False	True	False	False	True	False	0.0	0.6205584247850252
chr4_8236424_C_T_b38	0.325588	0.0	1.791759469228055	1	0	0	1	1	0	0	1	0	1	0	1	0	1	60.0	0.097	8.84109163499972	0.0	7.42702813713629	0.0	False	True	False	False	True	False	0.0	0.6205584247850252
chr4_8236424_C_T_b38	0.927463	0.0	1.791759469228055	1	0	0	1	1	0	0	1	0	1	0	1	0	1	60.0	0.097	8.84109163499972	0.0	7.42702813713629	0.0	False	True	False	False	True	False	0.0	0.6205584247850252
chr4_8236424_C_T_b38	0.927463	0.0	1.791759469228055	1	0	0	1	1	0	0	1	0	1	0	1	0	1	60.0	0.097	8.84109163499972	0.0	7.42702813713629	0.0	False	True	False	False	True	False	0.0	0.6205584247850252
chr4_8236424_C_T_b38	0.927463	0.0	1.791759469228055	1	0	0	1	1	0	0	1	0	1	0	1	0	1	60.0	0.097	8.84109163499972	0.0	7.42702813713629	0.0	False	True	False	False	True	False	0.0	0.6205584247850252
chr16_88712102_G_A_b38	0.306393	3.7376696182833684	3.7612001156935624	0	0	1	0	0	0	0	1	0	0	0	1	0	1	60.0	0.0	-3.4046863281760604	3.951451713067227	0.0811375454845162	0.0	False	True	True	False	False	False	0.0	0.6205511034982288
chr16_88712102_G_A_b38	0.306393	3.7376696182833684	3.7612001156935624	0	0	1	0	0	0	0	1	0	0	0	1	0	1	60.0	0.0	-3.4046863281760604	3.951451713067227	0.0811375454845162	0.0	False	True	True	False	False	False	0.0	0.6205511034982288
chr16_88712102_G_A_b38	0.306393	3.7376696182833684	3.7612001156935624	0	0	1	0	0	0	0	1	0	0	0	1	0	1	60.0	0.0	-3.4046863281760604	3.951451713067227	0.0811375454845162	0.0	False	True	True	False	False	False	0.0	0.6205511034982288
chr2_162281361_C_G_b38	0.0125346	3.5263605246161616	3.5553480614894135	0	0	1	0	0	0	0	0	0	0	0	0	0	1	70.0	0.0	-2.1453689051843816	0.0	-2.7863717302881668	0.0	False	True	True	False	False	False	0.0	0.6205498906810061
chr2_162281361_C_G_b38	0.0125346	3.5263605246161616	3.5553480614894135	0	0	1	0	0	0	0	0	0	0	0	0	0	1	70.0	0.0	-2.1453689051843816	0.0	-2.7863717302881668	0.0	False	True	True	False	False	False	0.0	0.6205498906810061
chr2_162281361_C_G_b38	0.0125346	3.5263605246161616	3.5553480614894135	0	0	1	0	0	0	0	0	0	0	0	0	0	1	70.0	0.0	-2.1453689051843816	0.0	-2.7863717302881668	0.0	False	True	True	False	False	False	0.0	0.6205498906810061
chr2_162281361_C_G_b38	0.0081313	3.5263605246161616	3.5553480614894135	0	0	1	0	0	0	0	0	0	0	0	0	0	1	70.0	0.0	-2.1453689051843816	0.0	-2.7863717302881668	0.0	False	True	True	False	False	False	0.0	0.6205498906810061
chr2_162281361_C_G_b38	0.0081313	3.5263605246161616	3.5553480614894135	0	0	1	0	0	0	0	0	0	0	0	0	0	1	70.0	0.0	-2.1453689051843816	0.0	-2.7863717302881668	0.0	False	True	True	False	False	False	0.0	0.6205498906810061
chr2_162281361_C_G_b38	0.0081313	3.5263605246161616	3.5553480614894135	0	0	1	0	0	0	0	0	0	0	0	0	0	1	70.0	0.0	-2.1453689051843816	0.0	-2.7863717302881668	0.0	False	True	True	False	False	False	0.0	0.6205498906810061
chr2_162281361_C_G_b38	0.0081313	3.5263605246161616	3.5553480614894135	0	0	1	0	0	0	0	0	0	0	0	0	0	1	70.0	0.0	-2.1453689051843816	0.0	-2.7863717302881668	0.0	False	True	True	False	False	False	0.0	0.6205498906810061
chr2_162281361_C_G_b38	0.0125346	3.5263605246161616	3.5553480614894135	0	0	1	0	0	0	0	0	0	0	0	0	0	1	70.0	0.0	-2.1453689051843816	0.0	-2.7863717302881668	0.0	False	True	True	False	False	False	0.0	0.6205498906810061
chr2_162281361_C_G_b38	0.0125346	3.5263605246161616	3.5553480614894135	0	0	1	0	0	0	0	0	0	0	0	0	0	1	70.0	0.0	-2.1453689051843816	0.0	-2.7863717302881668	0.0	False	True	True	False	False	False	0.0	0.6205498906810061
chr2_162281361_C_G_b38	0.0081313	3.5263605246161616	3.5553480614894135	0	0	1	0	0	0	0	0	0	0	0	0	0	1	70.0	0.0	-2.1453689051843816	0.0	-2.7863717302881668	0.0	False	True	True	False	False	False	0.0	0.6205498906810061
chr1_108918509_A_G_b38	0.694437	2.4849066497880004	4.6443908991413725	0	0	0	0	0	0	0	0	0	0	0	0	0	1	40.0	0.0	7.263817655733658	0.0	9.152054252280948	0.11834634753196838	True	False	True	False	False	False	0.0	0.6205425945373538
chr1_108918509_A_G_b38	0.406155	2.4849066497880004	4.6443908991413725	0	0	0	0	0	0	0	0	0	0	0	0	0	1	40.0	0.0	7.263817655733658	0.0	9.152054252280948	0.11834634753196838	True	False	True	False	False	False	0.0	0.6205425945373538
chr1_108918509_A_G_b38	0.694437	2.4849066497880004	4.6443908991413725	0	0	0	0	0	0	0	0	0	0	0	0	0	1	40.0	0.0	7.263817655733658	0.0	9.152054252280948	0.11834634753196838	True	False	True	False	False	False	0.0	0.6205425945373538
chr1_108918509_A_G_b38	0.694437	2.4849066497880004	4.6443908991413725	0	0	0	0	0	0	0	0	0	0	0	0	0	1	40.0	0.0	7.263817655733658	0.0	9.152054252280948	0.11834634753196838	True	False	True	False	False	False	0.0	0.6205425945373538
chr1_108918509_A_G_b38	0.406155	2.4849066497880004	4.6443908991413725	0	0	0	0	0	0	0	0	0	0	0	0	0	1	40.0	0.0	7.263817655733658	0.0	9.152054252280948	0.11834634753196838	True	False	True	False	False	False	0.0	0.6205425945373538
chr1_108918509_A_G_b38	0.406155	2.4849066497880004	4.6443908991413725	0	0	0	0	0	0	0	0	0	0	0	0	0	1	40.0	0.0	7.263817655733658	0.0	9.152054252280948	0.11834634753196838	True	False	True	False	False	False	0.0	0.6205425945373538
chr12_120101503_A_G_b38	0.0569715	3.1780538303479458	7.621684998724611	0	0	1	0	1	1	0	1	1	1	0	1	1	1	40.0	0.0	-2.63712233142008	0.0	1.2089249551378956	0.0	True	False	True	False	False	False	0.0	0.6205136536231041
chr12_120101503_A_G_b38	0.0199434	3.1780538303479458	7.621684998724611	0	0	1	0	1	1	0	1	1	1	0	1	1	1	40.0	0.0	-2.63712233142008	0.0	1.2089249551378956	0.0	True	False	True	False	False	False	0.0	0.6205136536231041
chr12_120101503_A_G_b38	0.0569715	3.1780538303479458	7.621684998724611	0	0	1	0	1	1	0	1	1	1	0	1	1	1	40.0	0.0	-2.63712233142008	0.0	1.2089249551378956	0.0	True	False	True	False	False	False	0.0	0.6205136536231041
chr12_120101503_A_G_b38	0.0569715	3.1780538303479458	7.621684998724611	0	0	1	0	1	1	0	1	1	1	0	1	1	1	40.0	0.0	-2.63712233142008	0.0	1.2089249551378956	0.0	True	False	True	False	False	False	0.0	0.6205136536231041
chr12_120101503_A_G_b38	0.0569715	3.1780538303479458	7.621684998724611	0	0	1	0	1	1	0	1	1	1	0	1	1	1	40.0	0.0	-2.63712233142008	0.0	1.2089249551378956	0.0	True	False	True	False	False	False	0.0	0.6205136536231041
chr12_120101503_A_G_b38	0.0569715	3.1780538303479458	7.621684998724611	0	0	1	0	1	1	0	1	1	1	0	1	1	1	40.0	0.0	-2.63712233142008	0.0	1.2089249551378956	0.0	True	False	True	False	False	False	0.0	0.6205136536231041
chr12_120101503_A_G_b38	0.0199434	3.1780538303479458	7.621684998724611	0	0	1	0	1	1	0	1	1	1	0	1	1	1	40.0	0.0	-2.63712233142008	0.0	1.2089249551378956	0.0	True	False	True	False	False	False	0.0	0.6205136536231041
chr12_120101503_A_G_b38	0.0199434	3.1780538303479458	7.621684998724611	0	0	1	0	1	1	0	1	1	1	0	1	1	1	40.0	0.0	-2.63712233142008	0.0	1.2089249551378956	0.0	True	False	True	False	False	False	0.0	0.6205136536231041
chr12_120101503_A_G_b38	0.0199434	3.1780538303479458	7.621684998724611	0	0	1	0	1	1	0	1	1	1	0	1	1	1	40.0	0.0	-2.63712233142008	0.0	1.2089249551378956	0.0	True	False	True	False	False	False	0.0	0.6205136536231041
chr12_120101503_A_G_b38	0.0569715	3.1780538303479458	7.621684998724611	0	0	1	0	1	1	0	1	1	1	0	1	1	1	40.0	0.0	-2.63712233142008	0.0	1.2089249551378956	0.0	True	False	True	False	False	False	0.0	0.6205136536231041
chr12_120101503_A_G_b38	0.0199434	3.1780538303479458	7.621684998724611	0	0	1	0	1	1	0	1	1	1	0	1	1	1	40.0	0.0	-2.63712233142008	0.0	1.2089249551378956	0.0	True	False	True	False	False	False	0.0	0.6205136536231041
chr12_120101503_A_G_b38	0.0199434	3.1780538303479458	7.621684998724611	0	0	1	0	1	1	0	1	1	1	0	1	1	1	40.0	0.0	-2.63712233142008	0.0	1.2089249551378956	0.0	True	False	True	False	False	False	0.0	0.6205136536231041
chr7_93890088_C_T_b38	0.0884626	3.912023005428146	5.147494476813453	0	0	0	0	1	1	0	1	1	1	0	1	1	0	80.0	0.0	1.5035126094524338	0.0	8.143482404978265	6.976154695645761	False	True	True	False	False	False	0.0	0.6204803853346313
chr7_93890088_C_T_b38	0.0884626	3.912023005428146	5.147494476813453	0	0	0	0	1	1	0	1	1	1	0	1	1	0	80.0	0.0	1.5035126094524338	0.0	8.143482404978265	6.976154695645761	False	True	True	False	False	False	0.0	0.6204803853346313
chr7_93890088_C_T_b38	0.0884626	3.912023005428146	5.147494476813453	0	0	0	0	1	1	0	1	1	1	0	1	1	0	80.0	0.0	1.5035126094524338	0.0	8.143482404978265	6.976154695645761	False	True	True	False	False	False	0.0	0.6204803853346313
chr7_93890088_C_T_b38	0.0884626	3.912023005428146	5.147494476813453	0	0	0	0	1	1	0	1	1	1	0	1	1	0	80.0	0.0	1.5035126094524338	0.0	8.143482404978265	6.976154695645761	False	True	True	False	False	False	0.0	0.6204803853346313
chr7_93890088_C_T_b38	0.0884626	3.912023005428146	5.147494476813453	0	0	0	0	1	1	0	1	1	1	0	1	1	0	80.0	0.0	1.5035126094524338	0.0	8.143482404978265	6.976154695645761	False	True	True	False	False	False	0.0	0.6204803853346313
chr7_93890088_C_T_b38	0.0884626	3.912023005428146	5.147494476813453	0	0	0	0	1	1	0	1	1	1	0	1	1	0	80.0	0.0	1.5035126094524338	0.0	8.143482404978265	6.976154695645761	False	True	True	False	False	False	0.0	0.6204803853346313
chr8_35750819_T_A_b38	0.0157378	2.3978952727983707	2.3978952727983707	0	0	0	1	0	0	0	0	0	0	0	1	0	1	20.0	0.0	-10.587467330435732	0.8204097098223002	1.602920019234645	0.0	True	False	True	False	False	False	0.0	0.620479003597237
chr11_69086544_A_G_b38	0.0378638	3.091042453358316	3.1354942159291497	1	0	0	0	1	1	0	1	1	1	0	1	0	1	40.0	0.003	-3.298268511678558	0.0	0.3851141221114957	0.0	False	True	True	False	False	False	0.0	0.620442352182982
chr11_69086544_A_G_b38	0.0378638	3.091042453358316	3.1354942159291497	1	0	0	0	1	1	0	1	1	1	0	1	0	1	40.0	0.003	-3.298268511678558	0.0	0.3851141221114957	0.0	False	True	True	False	False	False	0.0	0.620442352182982
chr11_69086544_A_G_b38	0.0378638	3.091042453358316	3.1354942159291497	1	0	0	0	1	1	0	1	1	1	0	1	0	1	40.0	0.003	-3.298268511678558	0.0	0.3851141221114957	0.0	False	True	True	False	False	False	0.0	0.620442352182982
chr11_69086544_A_G_b38	0.0378638	3.091042453358316	3.1354942159291497	1	0	0	0	1	1	0	1	1	1	0	1	0	1	40.0	0.003	-3.298268511678558	0.0	0.3851141221114957	0.0	False	True	True	False	False	False	0.0	0.620442352182982
chr11_69086544_A_G_b38	0.0378638	3.091042453358316	3.1354942159291497	1	0	0	0	1	1	0	1	1	1	0	1	0	1	40.0	0.003	-3.298268511678558	0.0	0.3851141221114957	0.0	False	True	True	False	False	False	0.0	0.620442352182982
chr11_539648_G_A_b38	0.158583	4.3694478524670215	4.248495242049359	1	0	0	0	0	0	0	0	0	1	0	0	0	1	80.0	0.001	-2.657253045612064	0.0	4.730617718258607	2.650450375864026	False	True	True	False	False	False	0.1271	0.6204033335297092
chr11_539648_G_A_b38	0.017623	4.3694478524670215	4.248495242049359	1	0	0	0	0	0	0	0	0	1	0	0	0	1	80.0	0.001	-2.657253045612064	0.0	4.730617718258607	2.650450375864026	False	True	True	False	False	False	0.1271	0.6204033335297092
chr11_539648_G_A_b38	0.0192528	4.3694478524670215	4.248495242049359	1	0	0	0	0	0	0	0	0	1	0	0	0	1	80.0	0.001	-2.657253045612064	0.0	4.730617718258607	2.650450375864026	False	True	True	False	False	False	0.1271	0.6204033335297092
chr11_539648_G_A_b38	0.017623	4.3694478524670215	4.248495242049359	1	0	0	0	0	0	0	0	0	1	0	0	0	1	80.0	0.001	-2.657253045612064	0.0	4.730617718258607	2.650450375864026	False	True	True	False	False	False	0.1271	0.6204033335297092
chr11_539648_G_A_b38	0.017623	4.3694478524670215	4.248495242049359	1	0	0	0	0	0	0	0	0	1	0	0	0	1	80.0	0.001	-2.657253045612064	0.0	4.730617718258607	2.650450375864026	False	True	True	False	False	False	0.1271	0.6204033335297092
chr11_539648_G_A_b38	0.158583	4.3694478524670215	4.248495242049359	1	0	0	0	0	0	0	0	0	1	0	0	0	1	80.0	0.001	-2.657253045612064	0.0	4.730617718258607	2.650450375864026	False	True	True	False	False	False	0.1271	0.6204033335297092
chr11_539648_G_A_b38	0.158583	4.3694478524670215	4.248495242049359	1	0	0	0	0	0	0	0	0	1	0	0	0	1	80.0	0.001	-2.657253045612064	0.0	4.730617718258607	2.650450375864026	False	True	True	False	False	False	0.1271	0.6204033335297092
chr11_539648_G_A_b38	0.0192528	4.3694478524670215	4.248495242049359	1	0	0	0	0	0	0	0	0	1	0	0	0	1	80.0	0.001	-2.657253045612064	0.0	4.730617718258607	2.650450375864026	False	True	True	False	False	False	0.1271	0.6204033335297092
chr11_539648_G_A_b38	0.0192528	4.3694478524670215	4.248495242049359	1	0	0	0	0	0	0	0	0	1	0	0	0	1	80.0	0.001	-2.657253045612064	0.0	4.730617718258607	2.650450375864026	False	True	True	False	False	False	0.1271	0.6204033335297092
chr8_141160785_C_T_b38	0.0169387	0.0	1.0986122886681098	0	0	1	1	0	1	0	1	1	1	0	1	0	1	50.0	1.0	10.804599775649722	1.835025060753644	0.6835896451976566	0.07718714583079134	False	True	False	False	True	False	0.0	0.6204032630198583
chr17_38482707_A_G_b38	0.0205759	3.4011973816621555	3.4011973816621555	0	0	1	1	0	1	0	0	1	0	0	1	0	1	60.0	0.0	5.266897708915148	0.0	-3.028478733638458	0.713713163952761	True	False	True	False	False	False	0.0	0.6203428572074386
chr17_38482707_A_G_b38	0.0205759	3.4011973816621555	3.4011973816621555	0	0	1	1	0	1	0	0	1	0	0	1	0	1	60.0	0.0	5.266897708915148	0.0	-3.028478733638458	0.713713163952761	True	False	True	False	False	False	0.0	0.6203428572074386
chr17_38482707_A_G_b38	0.0205759	3.4011973816621555	3.4011973816621555	0	0	1	1	0	1	0	0	1	0	0	1	0	1	60.0	0.0	5.266897708915148	0.0	-3.028478733638458	0.713713163952761	True	False	True	False	False	False	0.0	0.6203428572074386
chr17_38482707_A_G_b38	0.0303911	3.4011973816621555	3.4011973816621555	0	0	1	1	0	1	0	0	1	0	0	1	0	1	60.0	0.0	5.266897708915148	0.0	-3.028478733638458	0.713713163952761	True	False	True	False	False	False	0.0	0.6203428572074386
chr17_38482707_A_G_b38	0.0303911	3.4011973816621555	3.4011973816621555	0	0	1	1	0	1	0	0	1	0	0	1	0	1	60.0	0.0	5.266897708915148	0.0	-3.028478733638458	0.713713163952761	True	False	True	False	False	False	0.0	0.6203428572074386
chr17_38482707_A_G_b38	0.0303911	3.4011973816621555	3.4011973816621555	0	0	1	1	0	1	0	0	1	0	0	1	0	1	60.0	0.0	5.266897708915148	0.0	-3.028478733638458	0.713713163952761	True	False	True	False	False	False	0.0	0.6203428572074386
chr16_31083883_G_C_b38	0.260308	4.31748811353631	6.104793232414985	1	0	0	1	0	1	0	1	1	0	1	1	0	1	60.0	0.19	-11.603368666834507	3.641134869963457	1.046857286757401	1.0352317818671892	False	True	True	False	False	False	0.0	0.6203413506115378
chr16_31083883_G_C_b38	0.260308	4.31748811353631	6.104793232414985	1	0	0	1	0	1	0	1	1	0	1	1	0	1	60.0	0.19	-11.603368666834507	3.641134869963457	1.046857286757401	1.0352317818671892	False	True	True	False	False	False	0.0	0.6203413506115378
chr16_31083883_G_C_b38	0.26957	4.31748811353631	6.104793232414985	1	0	0	1	0	1	0	1	1	0	1	1	0	1	60.0	0.19	-11.603368666834507	3.641134869963457	1.046857286757401	1.0352317818671892	False	True	True	False	False	False	0.0	0.6203413506115378
chr16_31083883_G_C_b38	0.26957	4.31748811353631	6.104793232414985	1	0	0	1	0	1	0	1	1	0	1	1	0	1	60.0	0.19	-11.603368666834507	3.641134869963457	1.046857286757401	1.0352317818671892	False	True	True	False	False	False	0.0	0.6203413506115378
chr22_30941578_A_G_b38	0.0476633	3.044522437723423	3.044522437723423	0	0	0	0	1	1	0	0	1	1	0	1	0	1	40.0	0.0	-13.14905784004166	0.0	11.235472285569015	0.0	True	False	True	False	False	False	0.0	0.6203033677186454
chr22_30941578_A_G_b38	0.0476633	3.044522437723423	3.044522437723423	0	0	0	0	1	1	0	0	1	1	0	1	0	1	40.0	0.0	-13.14905784004166	0.0	11.235472285569015	0.0	True	False	True	False	False	False	0.0	0.6203033677186454
chr22_30941578_A_G_b38	0.0476633	3.044522437723423	3.044522437723423	0	0	0	0	1	1	0	0	1	1	0	1	0	1	40.0	0.0	-13.14905784004166	0.0	11.235472285569015	0.0	True	False	True	False	False	False	0.0	0.6203033677186454
chr22_30941578_A_G_b38	0.0476633	3.044522437723423	3.044522437723423	0	0	0	0	1	1	0	0	1	1	0	1	0	1	40.0	0.0	-13.14905784004166	0.0	11.235472285569015	0.0	True	False	True	False	False	False	0.0	0.6203033677186454
chr22_30941578_A_G_b38	0.046323	3.044522437723423	3.044522437723423	0	0	0	0	1	1	0	0	1	1	0	1	0	1	40.0	0.0	-13.14905784004166	0.0	11.235472285569015	0.0	True	False	True	False	False	False	0.0	0.6203033677186454
chr22_30941578_A_G_b38	0.046323	3.044522437723423	3.044522437723423	0	0	0	0	1	1	0	0	1	1	0	1	0	1	40.0	0.0	-13.14905784004166	0.0	11.235472285569015	0.0	True	False	True	False	False	False	0.0	0.6203033677186454
chr22_30941578_A_G_b38	0.046323	3.044522437723423	3.044522437723423	0	0	0	0	1	1	0	0	1	1	0	1	0	1	40.0	0.0	-13.14905784004166	0.0	11.235472285569015	0.0	True	False	True	False	False	False	0.0	0.6203033677186454
chr22_30941578_A_G_b38	0.046323	3.044522437723423	3.044522437723423	0	0	0	0	1	1	0	0	1	1	0	1	0	1	40.0	0.0	-13.14905784004166	0.0	11.235472285569015	0.0	True	False	True	False	False	False	0.0	0.6203033677186454
chr7_151016739_G_A_b38	0.100737	3.9512437185814275	3.970291913552122	1	0	0	0	0	1	0	1	1	1	0	1	0	1	70.0	0.474	-4.5044797987423095	1.6099328542594913	3.4211416895153377	1.6775983946307917	False	True	True	False	False	False	0.0	0.620297860571479
chr7_151016739_G_A_b38	0.100737	3.9512437185814275	3.970291913552122	1	0	0	0	0	1	0	1	1	1	0	1	0	1	70.0	0.474	-4.5044797987423095	1.6099328542594913	3.4211416895153377	1.6775983946307917	False	True	True	False	False	False	0.0	0.620297860571479
chr7_151016739_G_A_b38	0.100737	3.9512437185814275	3.970291913552122	1	0	0	0	0	1	0	1	1	1	0	1	0	1	70.0	0.474	-4.5044797987423095	1.6099328542594913	3.4211416895153377	1.6775983946307917	False	True	True	False	False	False	0.0	0.620297860571479
chr7_151016739_G_A_b38	0.100737	3.9512437185814275	3.970291913552122	1	0	0	0	0	1	0	1	1	1	0	1	0	1	70.0	0.474	-4.5044797987423095	1.6099328542594913	3.4211416895153377	1.6775983946307917	False	True	True	False	False	False	0.0	0.620297860571479
chr7_151016739_G_A_b38	0.100737	3.9512437185814275	3.970291913552122	1	0	0	0	0	1	0	1	1	1	0	1	0	1	70.0	0.474	-4.5044797987423095	1.6099328542594913	3.4211416895153377	1.6775983946307917	False	True	True	False	False	False	0.0	0.620297860571479
chr7_151016739_G_A_b38	0.100737	3.9512437185814275	3.970291913552122	1	0	0	0	0	1	0	1	1	1	0	1	0	1	70.0	0.474	-4.5044797987423095	1.6099328542594913	3.4211416895153377	1.6775983946307917	False	True	True	False	False	False	0.0	0.620297860571479
chr22_49962907_T_C_b38	0.19448	3.5263605246161616	3.4965075614664802	1	1	0	1	0	1	1	1	1	0	0	0	1	0	80.0	0.0	-6.523084833677937	0.0	5.596133234368978	0.0	False	True	True	False	False	False	0.0	0.6202969727986762
chr22_49962907_T_C_b38	0.19448	3.5263605246161616	3.4965075614664802	1	1	0	1	0	1	1	1	1	0	0	0	1	0	80.0	0.0	-6.523084833677937	0.0	5.596133234368978	0.0	False	True	True	False	False	False	0.0	0.6202969727986762
chr22_49962907_T_C_b38	0.19448	3.5263605246161616	3.4965075614664802	1	1	0	1	0	1	1	1	1	0	0	0	1	0	80.0	0.0	-6.523084833677937	0.0	5.596133234368978	0.0	False	True	True	False	False	False	0.0	0.6202969727986762
chr22_49962907_T_C_b38	0.19448	3.5263605246161616	3.4965075614664802	1	1	0	1	0	1	1	1	1	0	0	0	1	0	80.0	0.0	-6.523084833677937	0.0	5.596133234368978	0.0	False	True	True	False	False	False	0.0	0.6202969727986762
chr6_109441129_C_T_b38	0.337984	3.7612001156935624	3.7612001156935624	1	0	1	0	1	1	1	1	1	1	1	1	0	0	60.0	0.002	-8.723274606914034	0.0	0.0137325669405043	0.0	False	True	True	False	False	False	0.0	0.6202714431645
chr6_109441129_C_T_b38	0.337984	3.7612001156935624	3.7612001156935624	1	0	1	0	1	1	1	1	1	1	1	1	0	0	60.0	0.002	-8.723274606914034	0.0	0.0137325669405043	0.0	False	True	True	False	False	False	0.0	0.6202714431645
chr6_109441129_C_T_b38	0.337984	3.7612001156935624	3.7612001156935624	1	0	1	0	1	1	1	1	1	1	1	1	0	0	60.0	0.002	-8.723274606914034	0.0	0.0137325669405043	0.0	False	True	True	False	False	False	0.0	0.6202714431645
chr6_109441129_C_T_b38	0.337984	3.7612001156935624	3.7612001156935624	1	0	1	0	1	1	1	1	1	1	1	1	0	0	60.0	0.002	-8.723274606914034	0.0	0.0137325669405043	0.0	False	True	True	False	False	False	0.0	0.6202714431645
chr6_109441129_C_T_b38	0.337984	3.7612001156935624	3.7612001156935624	1	0	1	0	1	1	1	1	1	1	1	1	0	0	60.0	0.002	-8.723274606914034	0.0	0.0137325669405043	0.0	False	True	True	False	False	False	0.0	0.6202714431645
chr6_109441129_C_T_b38	0.337984	3.7612001156935624	3.7612001156935624	1	0	1	0	1	1	1	1	1	1	1	1	0	0	60.0	0.002	-8.723274606914034	0.0	0.0137325669405043	0.0	False	True	True	False	False	False	0.0	0.6202714431645
chr1_155197995_A_G_b38	0.0168346	3.7612001156935624	3.8501476017100584	0	0	0	0	0	1	0	1	1	1	0	1	0	1	70.0	0.002	-11.107792123881996	0.0	1.6030042788060754	0.0	True	False	True	False	False	False	0.0	0.6202534495976308
chr1_155197995_A_G_b38	0.096835	3.7612001156935624	3.8501476017100584	0	0	0	0	0	1	0	1	1	1	0	1	0	1	70.0	0.002	-11.107792123881996	0.0	1.6030042788060754	0.0	True	False	True	False	False	False	0.0	0.6202534495976308
chr1_155197995_A_G_b38	0.096835	3.7612001156935624	3.8501476017100584	0	0	0	0	0	1	0	1	1	1	0	1	0	1	70.0	0.002	-11.107792123881996	0.0	1.6030042788060754	0.0	True	False	True	False	False	False	0.0	0.6202534495976308
chr1_155197995_A_G_b38	0.096835	3.7612001156935624	3.8501476017100584	0	0	0	0	0	1	0	1	1	1	0	1	0	1	70.0	0.002	-11.107792123881996	0.0	1.6030042788060754	0.0	True	False	True	False	False	False	0.0	0.6202534495976308
chr1_155197995_A_G_b38	0.0168346	3.7612001156935624	3.8501476017100584	0	0	0	0	0	1	0	1	1	1	0	1	0	1	70.0	0.002	-11.107792123881996	0.0	1.6030042788060754	0.0	True	False	True	False	False	False	0.0	0.6202534495976308
chr1_155197995_A_G_b38	0.096835	3.7612001156935624	3.8501476017100584	0	0	0	0	0	1	0	1	1	1	0	1	0	1	70.0	0.002	-11.107792123881996	0.0	1.6030042788060754	0.0	True	False	True	False	False	False	0.0	0.6202534495976308
chr1_155197995_A_G_b38	0.096835	3.7612001156935624	3.8501476017100584	0	0	0	0	0	1	0	1	1	1	0	1	0	1	70.0	0.002	-11.107792123881996	0.0	1.6030042788060754	0.0	True	False	True	False	False	False	0.0	0.6202534495976308
chr1_155197995_A_G_b38	0.096835	3.7612001156935624	3.8501476017100584	0	0	0	0	0	1	0	1	1	1	0	1	0	1	70.0	0.002	-11.107792123881996	0.0	1.6030042788060754	0.0	True	False	True	False	False	False	0.0	0.6202534495976308
chr1_155197995_A_G_b38	0.096835	3.7612001156935624	3.8501476017100584	0	0	0	0	0	1	0	1	1	1	0	1	0	1	70.0	0.002	-11.107792123881996	0.0	1.6030042788060754	0.0	True	False	True	False	False	False	0.0	0.6202534495976308
chr1_155197995_A_G_b38	0.0168346	3.7612001156935624	3.8501476017100584	0	0	0	0	0	1	0	1	1	1	0	1	0	1	70.0	0.002	-11.107792123881996	0.0	1.6030042788060754	0.0	True	False	True	False	False	False	0.0	0.6202534495976308
chr1_155197995_A_G_b38	0.0168346	3.7612001156935624	3.8501476017100584	0	0	0	0	0	1	0	1	1	1	0	1	0	1	70.0	0.002	-11.107792123881996	0.0	1.6030042788060754	0.0	True	False	True	False	False	False	0.0	0.6202534495976308
chr1_155197995_A_G_b38	0.0168346	3.7612001156935624	3.8501476017100584	0	0	0	0	0	1	0	1	1	1	0	1	0	1	70.0	0.002	-11.107792123881996	0.0	1.6030042788060754	0.0	True	False	True	False	False	False	0.0	0.6202534495976308
chr1_155197995_A_G_b38	0.0168346	3.7612001156935624	3.8501476017100584	0	0	0	0	0	1	0	1	1	1	0	1	0	1	70.0	0.002	-11.107792123881996	0.0	1.6030042788060754	0.0	True	False	True	False	False	False	0.0	0.6202534495976308
chr1_155197995_A_G_b38	0.096835	3.7612001156935624	3.8501476017100584	0	0	0	0	0	1	0	1	1	1	0	1	0	1	70.0	0.002	-11.107792123881996	0.0	1.6030042788060754	0.0	True	False	True	False	False	False	0.0	0.6202534495976308
chr1_155197995_A_G_b38	0.0168346	3.7612001156935624	3.8501476017100584	0	0	0	0	0	1	0	1	1	1	0	1	0	1	70.0	0.002	-11.107792123881996	0.0	1.6030042788060754	0.0	True	False	True	False	False	False	0.0	0.6202534495976308
chr1_155197995_A_G_b38	0.0168346	3.7612001156935624	3.8501476017100584	0	0	0	0	0	1	0	1	1	1	0	1	0	1	70.0	0.002	-11.107792123881996	0.0	1.6030042788060754	0.0	True	False	True	False	False	False	0.0	0.6202534495976308
chr1_155197995_A_G_b38	0.096835	3.7612001156935624	3.8501476017100584	0	0	0	0	0	1	0	1	1	1	0	1	0	1	70.0	0.002	-11.107792123881996	0.0	1.6030042788060754	0.0	True	False	True	False	False	False	0.0	0.6202534495976308
chr1_155197995_A_G_b38	0.0168346	3.7612001156935624	3.8501476017100584	0	0	0	0	0	1	0	1	1	1	0	1	0	1	70.0	0.002	-11.107792123881996	0.0	1.6030042788060754	0.0	True	False	True	False	False	False	0.0	0.6202534495976308
chr1_155197995_A_G_b38	0.0168346	3.7612001156935624	3.8501476017100584	0	0	0	0	0	1	0	1	1	1	0	1	0	1	70.0	0.002	-11.107792123881996	0.0	1.6030042788060754	0.0	True	False	True	False	False	False	0.0	0.6202534495976308
chr1_155197995_A_G_b38	0.096835	3.7612001156935624	3.8501476017100584	0	0	0	0	0	1	0	1	1	1	0	1	0	1	70.0	0.002	-11.107792123881996	0.0	1.6030042788060754	0.0	True	False	True	False	False	False	0.0	0.6202534495976308
chr1_155197995_A_G_b38	0.096835	3.7612001156935624	3.8501476017100584	0	0	0	0	0	1	0	1	1	1	0	1	0	1	70.0	0.002	-11.107792123881996	0.0	1.6030042788060754	0.0	True	False	True	False	False	False	0.0	0.6202534495976308
chr1_155197995_A_G_b38	0.0168346	3.7612001156935624	3.8501476017100584	0	0	0	0	0	1	0	1	1	1	0	1	0	1	70.0	0.002	-11.107792123881996	0.0	1.6030042788060754	0.0	True	False	True	False	False	False	0.0	0.6202534495976308
chr1_155197995_A_G_b38	0.096835	3.7612001156935624	3.8501476017100584	0	0	0	0	0	1	0	1	1	1	0	1	0	1	70.0	0.002	-11.107792123881996	0.0	1.6030042788060754	0.0	True	False	True	False	False	False	0.0	0.6202534495976308
chr1_155197995_A_G_b38	0.0168346	3.7612001156935624	3.8501476017100584	0	0	0	0	0	1	0	1	1	1	0	1	0	1	70.0	0.002	-11.107792123881996	0.0	1.6030042788060754	0.0	True	False	True	False	False	False	0.0	0.6202534495976308
chr12_117247333_T_C_b38	0.0598924	2.772588722239781	2.70805020110221	0	0	1	0	0	0	0	0	0	0	0	0	0	0	50.0	0.0	-13.29510996078462	0.0	6.104694040624096	0.7011121393041719	True	False	True	False	False	False	0.0	0.6202531921948461
chr17_331849_C_T_b38	0.013105	3.8501476017100584	6.71295620067707	0	0	0	0	0	1	0	0	1	1	1	1	0	1	60.0	0.0	-4.051091836167964	0.0	5.6176412033389695	0.0	True	False	True	False	False	False	0.0	0.6202283315628896
chr17_331849_C_T_b38	0.013105	3.8501476017100584	6.71295620067707	0	0	0	0	0	1	0	0	1	1	1	1	0	1	60.0	0.0	-4.051091836167964	0.0	5.6176412033389695	0.0	True	False	True	False	False	False	0.0	0.6202283315628896
chr19_49929733_C_A_b38	0.999911	3.4965075614664802	3.4339872044851463	0	0	0	0	1	1	1	1	1	1	1	1	0	0	60.0	0.0	2.652453770582849	1.8285445385728163	2.746690673493468	0.0	False	True	True	False	False	False	0.0	0.6202217724555336
chr2_135350207_G_A_b38	0.0178423	0.0	2.1972245773362196	1	1	1	0	1	0	0	0	0	0	0	0	0	1	40.0	0.995	1.0676411167331512	0.0	-1.4200078910548657	0.0	False	True	False	False	True	False	0.1915	0.6201909065620226
chr2_135350207_G_A_b38	0.0178423	0.0	2.1972245773362196	1	1	1	0	1	0	0	0	0	0	0	0	0	1	40.0	0.995	1.0676411167331512	0.0	-1.4200078910548657	0.0	False	True	False	False	True	False	0.1915	0.6201909065620226
chr2_238433455_G_A_b38	0.263114	0.0	4.962844630259907	1	0	0	0	1	1	0	1	1	1	0	1	0	1	70.0	0.001	-4.147792016225524	0.0	-0.7903863589625928	0.04795316622033852	False	True	False	False	True	False	0.0	0.620173863672067
chr2_238433455_G_A_b38	0.00579143	0.0	4.962844630259907	1	0	0	0	1	1	0	1	1	1	0	1	0	1	70.0	0.001	-4.147792016225524	0.0	-0.7903863589625928	0.04795316622033852	False	True	False	False	True	False	0.0	0.620173863672067
chr2_238433455_G_A_b38	0.00579143	0.0	4.962844630259907	1	0	0	0	1	1	0	1	1	1	0	1	0	1	70.0	0.001	-4.147792016225524	0.0	-0.7903863589625928	0.04795316622033852	False	True	False	False	True	False	0.0	0.620173863672067
chr2_238433455_G_A_b38	0.263114	0.0	4.962844630259907	1	0	0	0	1	1	0	1	1	1	0	1	0	1	70.0	0.001	-4.147792016225524	0.0	-0.7903863589625928	0.04795316622033852	False	True	False	False	True	False	0.0	0.620173863672067
chr1_109280836_C_T_b38	0.0313058	4.0943445622221	3.367295829986474	0	1	1	0	0	1	0	0	1	1	1	1	0	1	50.0	1.0	-14.36130319494803	0.0	4.124709931121693	1.3668117187890303	False	True	True	False	False	False	0.0	0.6201445073478912
chr1_109280836_C_T_b38	0.0313058	4.0943445622221	3.367295829986474	0	1	1	0	0	1	0	0	1	1	1	1	0	1	50.0	1.0	-14.36130319494803	0.0	4.124709931121693	1.3668117187890303	False	True	True	False	False	False	0.0	0.6201445073478912
chr1_109280836_C_T_b38	0.0313058	4.0943445622221	3.367295829986474	0	1	1	0	0	1	0	0	1	1	1	1	0	1	50.0	1.0	-14.36130319494803	0.0	4.124709931121693	1.3668117187890303	False	True	True	False	False	False	0.0	0.6201445073478912
chr16_11404889_T_C_b38	0.0148782	3.1780538303479458	3.1780538303479458	0	0	0	0	0	0	0	1	0	0	0	0	0	0	70.0	0.0	-5.660153618477556	0.0	8.849651627779785	0.0	True	False	True	False	False	False	0.2074	0.6201347445830028
chr14_24260481_C_T_b38	0.0261408	3.4657359027997265	3.4965075614664802	0	0	1	0	0	0	0	1	0	1	0	1	0	1	50.0	0.899	-8.102177422476988	0.0	3.762306173820882	0.0	False	True	True	False	False	False	0.0	0.6201185706703461
chr14_24260481_C_T_b38	0.0261408	3.4657359027997265	3.4965075614664802	0	0	1	0	0	0	0	1	0	1	0	1	0	1	50.0	0.899	-8.102177422476988	0.0	3.762306173820882	0.0	False	True	True	False	False	False	0.0	0.6201185706703461
chr14_24260481_C_T_b38	0.0261408	3.4657359027997265	3.4965075614664802	0	0	1	0	0	0	0	1	0	1	0	1	0	1	50.0	0.899	-8.102177422476988	0.0	3.762306173820882	0.0	False	True	True	False	False	False	0.0	0.6201185706703461
chr14_24260481_C_T_b38	0.0216617	3.4657359027997265	3.4965075614664802	0	0	1	0	0	0	0	1	0	1	0	1	0	1	50.0	0.899	-8.102177422476988	0.0	3.762306173820882	0.0	False	True	True	False	False	False	0.0	0.6201185706703461
chr14_24260481_C_T_b38	0.0216617	3.4657359027997265	3.4965075614664802	0	0	1	0	0	0	0	1	0	1	0	1	0	1	50.0	0.899	-8.102177422476988	0.0	3.762306173820882	0.0	False	True	True	False	False	False	0.0	0.6201185706703461
chr14_24260481_C_T_b38	0.0216617	3.4657359027997265	3.4965075614664802	0	0	1	0	0	0	0	1	0	1	0	1	0	1	50.0	0.899	-8.102177422476988	0.0	3.762306173820882	0.0	False	True	True	False	False	False	0.0	0.6201185706703461
chr17_78133261_T_C_b38	0.0589416	3.091042453358316	4.976733742420574	0	0	1	0	0	1	1	0	1	1	0	1	1	0	60.0	0.005	-3.256705025883486	0.0	-0.036069301001774	0.0	True	False	True	False	False	False	0.0	0.6201154210691195
chr17_78133261_T_C_b38	0.0589416	3.091042453358316	4.976733742420574	0	0	1	0	0	1	1	0	1	1	0	1	1	0	60.0	0.005	-3.256705025883486	0.0	-0.036069301001774	0.0	True	False	True	False	False	False	0.0	0.6201154210691195
chr17_78133261_T_C_b38	0.0589416	3.091042453358316	4.976733742420574	0	0	1	0	0	1	1	0	1	1	0	1	1	0	60.0	0.005	-3.256705025883486	0.0	-0.036069301001774	0.0	True	False	True	False	False	False	0.0	0.6201154210691195
chr17_78133261_T_C_b38	0.266153	3.091042453358316	4.976733742420574	0	0	1	0	0	1	1	0	1	1	0	1	1	0	60.0	0.005	-3.256705025883486	0.0	-0.036069301001774	0.0	True	False	True	False	False	False	0.0	0.6201154210691195
chr17_78133261_T_C_b38	0.0589416	3.091042453358316	4.976733742420574	0	0	1	0	0	1	1	0	1	1	0	1	1	0	60.0	0.005	-3.256705025883486	0.0	-0.036069301001774	0.0	True	False	True	False	False	False	0.0	0.6201154210691195
chr17_78133261_T_C_b38	0.266153	3.091042453358316	4.976733742420574	0	0	1	0	0	1	1	0	1	1	0	1	1	0	60.0	0.005	-3.256705025883486	0.0	-0.036069301001774	0.0	True	False	True	False	False	False	0.0	0.6201154210691195
chr17_78133261_T_C_b38	0.266153	3.091042453358316	4.976733742420574	0	0	1	0	0	1	1	0	1	1	0	1	1	0	60.0	0.005	-3.256705025883486	0.0	-0.036069301001774	0.0	True	False	True	False	False	False	0.0	0.6201154210691195
chr17_78133261_T_C_b38	0.266153	3.091042453358316	4.976733742420574	0	0	1	0	0	1	1	0	1	1	0	1	1	0	60.0	0.005	-3.256705025883486	0.0	-0.036069301001774	0.0	True	False	True	False	False	False	0.0	0.6201154210691195
chr17_78133261_T_C_b38	0.0589416	3.091042453358316	4.976733742420574	0	0	1	0	0	1	1	0	1	1	0	1	1	0	60.0	0.005	-3.256705025883486	0.0	-0.036069301001774	0.0	True	False	True	False	False	False	0.0	0.6201154210691195
chr17_78133261_T_C_b38	0.266153	3.091042453358316	4.976733742420574	0	0	1	0	0	1	1	0	1	1	0	1	1	0	60.0	0.005	-3.256705025883486	0.0	-0.036069301001774	0.0	True	False	True	False	False	False	0.0	0.6201154210691195
chr16_88737526_A_C_b38	0.00567488	3.5263605246161616	3.4965075614664802	1	1	0	1	1	1	0	1	1	0	0	1	0	0	80.0	0.001	4.435850976330834	0.0	-1.2908345621473245	0.0	True	False	True	False	False	False	0.0	0.6201130463205761
chr16_88737526_A_C_b38	0.00567488	3.5263605246161616	3.4965075614664802	1	1	0	1	1	1	0	1	1	0	0	1	0	0	80.0	0.001	4.435850976330834	0.0	-1.2908345621473245	0.0	True	False	True	False	False	False	0.0	0.6201130463205761
chr16_88737526_A_C_b38	0.00567488	3.5263605246161616	3.4965075614664802	1	1	0	1	1	1	0	1	1	0	0	1	0	0	80.0	0.001	4.435850976330834	0.0	-1.2908345621473245	0.0	True	False	True	False	False	False	0.0	0.6201130463205761
chr16_88737526_A_C_b38	0.00567488	3.5263605246161616	3.4965075614664802	1	1	0	1	1	1	0	1	1	0	0	1	0	0	80.0	0.001	4.435850976330834	0.0	-1.2908345621473245	0.0	True	False	True	False	False	False	0.0	0.6201130463205761
chr16_88737526_A_C_b38	0.00567488	3.5263605246161616	3.4965075614664802	1	1	0	1	1	1	0	1	1	0	0	1	0	0	80.0	0.001	4.435850976330834	0.0	-1.2908345621473245	0.0	True	False	True	False	False	False	0.0	0.6201130463205761
chr16_88737526_A_C_b38	0.00567488	3.5263605246161616	3.4965075614664802	1	1	0	1	1	1	0	1	1	0	0	1	0	0	80.0	0.001	4.435850976330834	0.0	-1.2908345621473245	0.0	True	False	True	False	False	False	0.0	0.6201130463205761
chr16_88737526_A_C_b38	0.00567488	3.5263605246161616	3.4965075614664802	1	1	0	1	1	1	0	1	1	0	0	1	0	0	80.0	0.001	4.435850976330834	0.0	-1.2908345621473245	0.0	True	False	True	False	False	False	0.0	0.6201130463205761
chr16_74719181_C_T_b38	0.0179664	3.091042453358316	3.091042453358316	0	0	0	0	1	1	0	1	1	0	0	1	0	0	60.0	0.0	-12.688809670750503	3.164691402466044	8.400008663937903	0.0	True	False	True	False	False	False	0.0	0.6201101995628691
chr16_74719181_C_T_b38	0.0164949	3.091042453358316	3.091042453358316	0	0	0	0	1	1	0	1	1	0	0	1	0	0	60.0	0.0	-12.688809670750503	3.164691402466044	8.400008663937903	0.0	True	False	True	False	False	False	0.0	0.6201101995628691
chr17_39911279_T_C_b38	0.00138278	0.0	6.953684210870537	0	0	0	1	0	0	0	0	0	0	0	1	0	1	40.0	0.0	4.433170418266582	15.80732013736624	2.058752720831542	0.0	True	False	False	False	True	False	0.0	0.6200615595003884
chr3_129257886_C_G_b38	0.909672	3.295836866004329	3.295836866004329	0	0	0	0	0	1	0	1	1	1	0	1	0	1	50.0	0.0	-8.242572022217837	0.0	3.987882313456701	0.05391618774376594	True	False	True	False	False	False	0.0	0.6200535572133709
chr3_129257886_C_G_b38	0.0234196	3.295836866004329	3.295836866004329	0	0	0	0	0	1	0	1	1	1	0	1	0	1	50.0	0.0	-8.242572022217837	0.0	3.987882313456701	0.05391618774376594	True	False	True	False	False	False	0.0	0.6200535572133709
chr3_129257886_C_G_b38	0.0234196	3.295836866004329	3.295836866004329	0	0	0	0	0	1	0	1	1	1	0	1	0	1	50.0	0.0	-8.242572022217837	0.0	3.987882313456701	0.05391618774376594	True	False	True	False	False	False	0.0	0.6200535572133709
chr3_129257886_C_G_b38	0.909672	3.295836866004329	3.295836866004329	0	0	0	0	0	1	0	1	1	1	0	1	0	1	50.0	0.0	-8.242572022217837	0.0	3.987882313456701	0.05391618774376594	True	False	True	False	False	False	0.0	0.6200535572133709
chr22_20314753_A_T_b38	0.019234	4.276666119016055	4.276666119016055	1	1	0	0	0	0	0	0	0	1	1	1	0	1	70.0	0.075	-8.33806483510789	0.0	-3.119959005504157	0.0	False	True	True	False	False	False	0.0	0.6200191018258517
chr17_81457490_A_G_b38	0.201517	4.394449154672439	4.406719247264253	1	0	0	0	0	1	0	0	1	1	0	1	1	1	80.0	0.0	-3.789429379323841	0.0	1.670938064790306	0.9691270835902799	False	True	True	False	False	False	0.0	0.6199991114332862
chr17_81457490_A_G_b38	0.201517	4.394449154672439	4.406719247264253	1	0	0	0	0	1	0	0	1	1	0	1	1	1	80.0	0.0	-3.789429379323841	0.0	1.670938064790306	0.9691270835902799	False	True	True	False	False	False	0.0	0.6199991114332862
chr17_81457490_A_G_b38	0.201517	4.394449154672439	4.406719247264253	1	0	0	0	0	1	0	0	1	1	0	1	1	1	80.0	0.0	-3.789429379323841	0.0	1.670938064790306	0.9691270835902799	False	True	True	False	False	False	0.0	0.6199991114332862
chr19_38376299_G_T_b38	0.0197311	3.9889840465642745	4.948759890378168	1	1	0	1	0	1	1	0	1	1	1	1	0	0	60.0	0.0	-1.4620284591667696	0.0776329817908079	-3.797510523750198	1.1408183385599742	False	True	True	False	False	False	0.0	0.6199916924255009
chr19_38376299_G_T_b38	0.0197311	3.9889840465642745	4.948759890378168	1	1	0	1	0	1	1	0	1	1	1	1	0	0	60.0	0.0	-1.4620284591667696	0.0776329817908079	-3.797510523750198	1.1408183385599742	False	True	True	False	False	False	0.0	0.6199916924255009
chr19_38376299_G_T_b38	0.0191064	3.9889840465642745	4.948759890378168	1	1	0	1	0	1	1	0	1	1	1	1	0	0	60.0	0.0	-1.4620284591667696	0.0776329817908079	-3.797510523750198	1.1408183385599742	False	True	True	False	False	False	0.0	0.6199916924255009
chr19_38376299_G_T_b38	0.0191064	3.9889840465642745	4.948759890378168	1	1	0	1	0	1	1	0	1	1	1	1	0	0	60.0	0.0	-1.4620284591667696	0.0776329817908079	-3.797510523750198	1.1408183385599742	False	True	True	False	False	False	0.0	0.6199916924255009
chr19_38376299_G_T_b38	0.0197311	3.9889840465642745	4.948759890378168	1	1	0	1	0	1	1	0	1	1	1	1	0	0	60.0	0.0	-1.4620284591667696	0.0776329817908079	-3.797510523750198	1.1408183385599742	False	True	True	False	False	False	0.0	0.6199916924255009
chr19_38376299_G_T_b38	0.0191064	3.9889840465642745	4.948759890378168	1	1	0	1	0	1	1	0	1	1	1	1	0	0	60.0	0.0	-1.4620284591667696	0.0776329817908079	-3.797510523750198	1.1408183385599742	False	True	True	False	False	False	0.0	0.6199916924255009
chr19_38376299_G_T_b38	0.0191064	3.9889840465642745	4.948759890378168	1	1	0	1	0	1	1	0	1	1	1	1	0	0	60.0	0.0	-1.4620284591667696	0.0776329817908079	-3.797510523750198	1.1408183385599742	False	True	True	False	False	False	0.0	0.6199916924255009
chr19_38376299_G_T_b38	0.0197311	3.9889840465642745	4.948759890378168	1	1	0	1	0	1	1	0	1	1	1	1	0	0	60.0	0.0	-1.4620284591667696	0.0776329817908079	-3.797510523750198	1.1408183385599742	False	True	True	False	False	False	0.0	0.6199916924255009
chr17_4979750_C_T_b38	0.0205427	4.204692619390966	4.219507705176107	1	0	0	0	0	1	0	0	1	0	0	1	0	1	80.0	0.942	-4.817106816718698	1.2924305857973168	7.922460660589138	2.15023611380672	False	True	True	False	False	False	0.0	0.6199648159938421
chr17_4979750_C_T_b38	0.0205427	4.204692619390966	4.219507705176107	1	0	0	0	0	1	0	0	1	0	0	1	0	1	80.0	0.942	-4.817106816718698	1.2924305857973168	7.922460660589138	2.15023611380672	False	True	True	False	False	False	0.0	0.6199648159938421
chr7_24709604_T_C_b38	0.0845399	2.4849066497880004	6.429719478039138	0	0	1	0	0	0	0	0	0	0	0	1	0	1	30.0	0.002	6.6016092771526464	0.0	-11.54652371648428	0.0	True	False	True	False	False	False	0.0	0.6199580708839693
chr12_30982543_T_C_b38	0.00166414	0.0	2.5649493574615367	0	0	1	0	1	1	0	0	1	0	0	1	0	1	50.0	1.0	-2.885480733856122	0.0	-1.7006892826305418	0.0	False	True	False	False	True	False	0.0	0.6199464972440154
chr12_30982543_T_C_b38	0.00166414	0.0	2.5649493574615367	0	0	1	0	1	1	0	0	1	0	0	1	0	1	50.0	1.0	-2.885480733856122	0.0	-1.7006892826305418	0.0	False	True	False	False	True	False	0.0	0.6199464972440154
chr12_30982543_T_C_b38	0.00166414	0.0	2.5649493574615367	0	0	1	0	1	1	0	0	1	0	0	1	0	1	50.0	1.0	-2.885480733856122	0.0	-1.7006892826305418	0.0	False	True	False	False	True	False	0.0	0.6199464972440154
chr3_36486228_T_C_b38	0.0259031	3.091042453358316	3.091042453358316	0	0	0	0	1	0	0	0	0	0	0	1	0	1	60.0	1.0	-10.513162248013575	5.124821549140593	8.003462060063946	0.8272105021369063	False	True	True	False	False	False	0.0	0.6199419062426289
chr3_36486228_T_C_b38	0.0259031	3.091042453358316	3.091042453358316	0	0	0	0	1	0	0	0	0	0	0	1	0	1	60.0	1.0	-10.513162248013575	5.124821549140593	8.003462060063946	0.8272105021369063	False	True	True	False	False	False	0.0	0.6199419062426289
chr20_1565561_A_G_b38	0.999724	3.6375861597263857	4.174387269895637	0	0	1	0	0	1	0	1	1	0	1	1	0	1	40.0	0.008	-3.7569287116471615	5.857600004745413	8.052877279833766	0.0	True	False	True	False	False	False	0.0	0.6199408391944733
chr15_55437369_T_C_b38	0.256417	2.9444389791664403	7.6511201757027	0	0	1	1	0	0	0	0	0	0	0	1	0	0	50.0	0.118	8.854976536521965	1.9522911063272208	4.016678041974927	0.031749138984544345	True	False	True	False	False	False	0.3399	0.6199370767185622
chr15_55437369_T_C_b38	0.201781	2.9444389791664403	7.6511201757027	0	0	1	1	0	0	0	0	0	0	0	1	0	0	50.0	0.118	8.854976536521965	1.9522911063272208	4.016678041974927	0.031749138984544345	True	False	True	False	False	False	0.3399	0.6199370767185622
chr15_55437369_T_C_b38	0.201781	2.9444389791664403	7.6511201757027	0	0	1	1	0	0	0	0	0	0	0	1	0	0	50.0	0.118	8.854976536521965	1.9522911063272208	4.016678041974927	0.031749138984544345	True	False	True	False	False	False	0.3399	0.6199370767185622
chr15_55437369_T_C_b38	0.256417	2.9444389791664403	7.6511201757027	0	0	1	1	0	0	0	0	0	0	0	1	0	0	50.0	0.118	8.854976536521965	1.9522911063272208	4.016678041974927	0.031749138984544345	True	False	True	False	False	False	0.3399	0.6199370767185622
chr15_55437369_T_C_b38	0.256417	2.9444389791664403	7.6511201757027	0	0	1	1	0	0	0	0	0	0	0	1	0	0	50.0	0.118	8.854976536521965	1.9522911063272208	4.016678041974927	0.031749138984544345	True	False	True	False	False	False	0.3399	0.6199370767185622
chr15_55437369_T_C_b38	0.201781	2.9444389791664403	7.6511201757027	0	0	1	1	0	0	0	0	0	0	0	1	0	0	50.0	0.118	8.854976536521965	1.9522911063272208	4.016678041974927	0.031749138984544345	True	False	True	False	False	False	0.3399	0.6199370767185622
chr15_55437369_T_C_b38	0.201781	2.9444389791664403	7.6511201757027	0	0	1	1	0	0	0	0	0	0	0	1	0	0	50.0	0.118	8.854976536521965	1.9522911063272208	4.016678041974927	0.031749138984544345	True	False	True	False	False	False	0.3399	0.6199370767185622
chr15_55437369_T_C_b38	0.256417	2.9444389791664403	7.6511201757027	0	0	1	1	0	0	0	0	0	0	0	1	0	0	50.0	0.118	8.854976536521965	1.9522911063272208	4.016678041974927	0.031749138984544345	True	False	True	False	False	False	0.3399	0.6199370767185622
chr6_33693002_A_G_b38	0.402514	3.4965075614664802	4.700480365792417	0	0	0	0	1	1	0	1	1	1	0	1	0	1	60.0	0.0	-8.338754264071188	0.1733364729200932	4.245745912562455	0.0	True	False	True	False	False	False	0.0	0.6199369318568488
chr6_33693002_A_G_b38	0.402514	3.4965075614664802	4.700480365792417	0	0	0	0	1	1	0	1	1	1	0	1	0	1	60.0	0.0	-8.338754264071188	0.1733364729200932	4.245745912562455	0.0	True	False	True	False	False	False	0.0	0.6199369318568488
chr6_33693002_A_G_b38	0.402514	3.4965075614664802	4.700480365792417	0	0	0	0	1	1	0	1	1	1	0	1	0	1	60.0	0.0	-8.338754264071188	0.1733364729200932	4.245745912562455	0.0	True	False	True	False	False	False	0.0	0.6199369318568488
chr6_33693002_A_G_b38	0.402514	3.4965075614664802	4.700480365792417	0	0	0	0	1	1	0	1	1	1	0	1	0	1	60.0	0.0	-8.338754264071188	0.1733364729200932	4.245745912562455	0.0	True	False	True	False	False	False	0.0	0.6199369318568488
chr6_33693002_A_G_b38	0.402514	3.4965075614664802	4.700480365792417	0	0	0	0	1	1	0	1	1	1	0	1	0	1	60.0	0.0	-8.338754264071188	0.1733364729200932	4.245745912562455	0.0	True	False	True	False	False	False	0.0	0.6199369318568488
chr6_33693002_A_G_b38	0.402514	3.4965075614664802	4.700480365792417	0	0	0	0	1	1	0	1	1	1	0	1	0	1	60.0	0.0	-8.338754264071188	0.1733364729200932	4.245745912562455	0.0	True	False	True	False	False	False	0.0	0.6199369318568488
chr6_33693002_A_G_b38	0.402514	3.4965075614664802	4.700480365792417	0	0	0	0	1	1	0	1	1	1	0	1	0	1	60.0	0.0	-8.338754264071188	0.1733364729200932	4.245745912562455	0.0	True	False	True	False	False	False	0.0	0.6199369318568488
chr6_33693002_A_G_b38	0.402514	3.4965075614664802	4.700480365792417	0	0	0	0	1	1	0	1	1	1	0	1	0	1	60.0	0.0	-8.338754264071188	0.1733364729200932	4.245745912562455	0.0	True	False	True	False	False	False	0.0	0.6199369318568488
chr6_33693002_A_G_b38	0.402514	3.4965075614664802	4.700480365792417	0	0	0	0	1	1	0	1	1	1	0	1	0	1	60.0	0.0	-8.338754264071188	0.1733364729200932	4.245745912562455	0.0	True	False	True	False	False	False	0.0	0.6199369318568488
chr6_33693002_A_G_b38	0.402514	3.4965075614664802	4.700480365792417	0	0	0	0	1	1	0	1	1	1	0	1	0	1	60.0	0.0	-8.338754264071188	0.1733364729200932	4.245745912562455	0.0	True	False	True	False	False	False	0.0	0.6199369318568488
chr6_33693002_A_G_b38	0.402514	3.4965075614664802	4.700480365792417	0	0	0	0	1	1	0	1	1	1	0	1	0	1	60.0	0.0	-8.338754264071188	0.1733364729200932	4.245745912562455	0.0	True	False	True	False	False	False	0.0	0.6199369318568488
chr6_33693002_A_G_b38	0.402514	3.4965075614664802	4.700480365792417	0	0	0	0	1	1	0	1	1	1	0	1	0	1	60.0	0.0	-8.338754264071188	0.1733364729200932	4.245745912562455	0.0	True	False	True	False	False	False	0.0	0.6199369318568488
chr6_33693002_A_G_b38	0.402514	3.4965075614664802	4.700480365792417	0	0	0	0	1	1	0	1	1	1	0	1	0	1	60.0	0.0	-8.338754264071188	0.1733364729200932	4.245745912562455	0.0	True	False	True	False	False	False	0.0	0.6199369318568488
chr6_33693002_A_G_b38	0.402514	3.4965075614664802	4.700480365792417	0	0	0	0	1	1	0	1	1	1	0	1	0	1	60.0	0.0	-8.338754264071188	0.1733364729200932	4.245745912562455	0.0	True	False	True	False	False	False	0.0	0.6199369318568488
chr6_33693002_A_G_b38	0.402514	3.4965075614664802	4.700480365792417	0	0	0	0	1	1	0	1	1	1	0	1	0	1	60.0	0.0	-8.338754264071188	0.1733364729200932	4.245745912562455	0.0	True	False	True	False	False	False	0.0	0.6199369318568488
chr3_123734214_A_G_b38	0.0213017	0.0	2.1972245773362196	0	0	0	0	1	1	0	1	1	1	0	1	0	1	40.0	0.007	0.4026348156143268	21.14529055077425	-0.2807617191658664	0.0	False	True	False	False	True	False	0.0	0.6199108699037355
chr3_123734214_A_G_b38	0.0809969	0.0	2.1972245773362196	0	0	0	0	1	1	0	1	1	1	0	1	0	1	40.0	0.007	0.4026348156143268	21.14529055077425	-0.2807617191658664	0.0	False	True	False	False	True	False	0.0	0.6199108699037355
chr3_123734214_A_G_b38	0.0213017	0.0	2.1972245773362196	0	0	0	0	1	1	0	1	1	1	0	1	0	1	40.0	0.007	0.4026348156143268	21.14529055077425	-0.2807617191658664	0.0	False	True	False	False	True	False	0.0	0.6199108699037355
chr3_123734214_A_G_b38	0.0809969	0.0	2.1972245773362196	0	0	0	0	1	1	0	1	1	1	0	1	0	1	40.0	0.007	0.4026348156143268	21.14529055077425	-0.2807617191658664	0.0	False	True	False	False	True	False	0.0	0.6199108699037355
chr12_1810377_C_T_b38	0.0408406	3.6375861597263857	3.6375861597263857	0	1	1	0	1	1	1	1	1	1	0	1	0	0	80.0	0.0	6.769084599054748	5.895464099981351	9.16065774444892	0.0	True	False	True	False	False	False	0.0	0.619875306708356
chr12_1810377_C_T_b38	0.391844	3.6375861597263857	3.6375861597263857	0	1	1	0	1	1	1	1	1	1	0	1	0	0	80.0	0.0	6.769084599054748	5.895464099981351	9.16065774444892	0.0	True	False	True	False	False	False	0.0	0.619875306708356
chr8_143614555_G_A_b38	0.0475545	4.634728988229636	4.962844630259907	0	1	0	1	0	1	0	1	1	1	1	1	0	1	80.0	0.0	0.5550115937125609	0.0	3.139933596769432	0.0	False	True	True	False	False	False	0.0	0.6198674628799643
chr8_143614555_G_A_b38	0.0475545	4.634728988229636	4.962844630259907	0	1	0	1	0	1	0	1	1	1	1	1	0	1	80.0	0.0	0.5550115937125609	0.0	3.139933596769432	0.0	False	True	True	False	False	False	0.0	0.6198674628799643
chr2_79025836_C_T_b38	0.0256053	4.1588830833596715	4.3694478524670215	1	0	1	0	0	0	0	0	0	0	1	1	0	0	60.0	0.0	-1.8838993047636183	0.0	5.1830696346099145	0.0	False	True	True	False	False	False	0.0	0.61984577989657
chr19_42369017_G_A_b38	0.0208682	0.0	2.772588722239781	0	0	0	0	1	1	0	0	1	0	0	1	0	1	90.0	0.002	-3.390228575915305	0.8769696066201469	-0.7771668855128482	4.207468400766729	True	False	False	False	True	False	0.0	0.6198207635481813
chr19_42369017_G_A_b38	0.0208682	0.0	2.772588722239781	0	0	0	0	1	1	0	0	1	0	0	1	0	1	90.0	0.002	-3.390228575915305	0.8769696066201469	-0.7771668855128482	4.207468400766729	True	False	False	False	True	False	0.0	0.6198207635481813
chr15_64821488_A_G_b38	0.057899	3.4965075614664802	3.4965075614664802	1	0	0	0	0	0	0	0	0	1	0	0	0	1	60.0	1.0	0.1232803080490013	4.5939912503363685	4.99568315790134	0.0	False	True	True	False	False	False	0.0	0.6198191402098518
chr15_64821488_A_G_b38	0.0191644	3.4965075614664802	3.4965075614664802	1	0	0	0	0	0	0	0	0	1	0	0	0	1	60.0	1.0	0.1232803080490013	4.5939912503363685	4.99568315790134	0.0	False	True	True	False	False	False	0.0	0.6198191402098518
chr12_55696254_C_T_b38	0.0216282	3.4011973816621555	3.367295829986474	0	0	1	1	0	1	0	0	1	0	0	1	0	1	60.0	0.004	-10.628866541045795	4.828979763778918	5.350676068274602	0.0	True	False	True	False	False	False	0.0	0.6198162566258497
chr12_55696254_C_T_b38	0.0216282	3.4011973816621555	3.367295829986474	0	0	1	1	0	1	0	0	1	0	0	1	0	1	60.0	0.004	-10.628866541045795	4.828979763778918	5.350676068274602	0.0	True	False	True	False	False	False	0.0	0.6198162566258497
chr12_55696254_C_T_b38	0.0216282	3.4011973816621555	3.367295829986474	0	0	1	1	0	1	0	0	1	0	0	1	0	1	60.0	0.004	-10.628866541045795	4.828979763778918	5.350676068274602	0.0	True	False	True	False	False	False	0.0	0.6198162566258497
chr12_55696254_C_T_b38	0.0216282	3.4011973816621555	3.367295829986474	0	0	1	1	0	1	0	0	1	0	0	1	0	1	60.0	0.004	-10.628866541045795	4.828979763778918	5.350676068274602	0.0	True	False	True	False	False	False	0.0	0.6198162566258497
chr12_55696254_C_T_b38	0.0216282	3.4011973816621555	3.367295829986474	0	0	1	1	0	1	0	0	1	0	0	1	0	1	60.0	0.004	-10.628866541045795	4.828979763778918	5.350676068274602	0.0	True	False	True	False	False	False	0.0	0.6198162566258497
chr12_55696254_C_T_b38	0.0216282	3.4011973816621555	3.367295829986474	0	0	1	1	0	1	0	0	1	0	0	1	0	1	60.0	0.004	-10.628866541045795	4.828979763778918	5.350676068274602	0.0	True	False	True	False	False	False	0.0	0.6198162566258497
chr12_55696254_C_T_b38	0.0216282	3.4011973816621555	3.367295829986474	0	0	1	1	0	1	0	0	1	0	0	1	0	1	60.0	0.004	-10.628866541045795	4.828979763778918	5.350676068274602	0.0	True	False	True	False	False	False	0.0	0.6198162566258497
chr12_55696254_C_T_b38	0.0216282	3.4011973816621555	3.367295829986474	0	0	1	1	0	1	0	0	1	0	0	1	0	1	60.0	0.004	-10.628866541045795	4.828979763778918	5.350676068274602	0.0	True	False	True	False	False	False	0.0	0.6198162566258497
chr12_55696254_C_T_b38	0.0216282	3.4011973816621555	3.367295829986474	0	0	1	1	0	1	0	0	1	0	0	1	0	1	60.0	0.004	-10.628866541045795	4.828979763778918	5.350676068274602	0.0	True	False	True	False	False	False	0.0	0.6198162566258497
chr12_55696254_C_T_b38	0.0216282	3.4011973816621555	3.367295829986474	0	0	1	1	0	1	0	0	1	0	0	1	0	1	60.0	0.004	-10.628866541045795	4.828979763778918	5.350676068274602	0.0	True	False	True	False	False	False	0.0	0.6198162566258497
chr12_55696254_C_T_b38	0.0216282	3.4011973816621555	3.367295829986474	0	0	1	1	0	1	0	0	1	0	0	1	0	1	60.0	0.004	-10.628866541045795	4.828979763778918	5.350676068274602	0.0	True	False	True	False	False	False	0.0	0.6198162566258497
chr12_55696254_C_T_b38	0.0216282	3.4011973816621555	3.367295829986474	0	0	1	1	0	1	0	0	1	0	0	1	0	1	60.0	0.004	-10.628866541045795	4.828979763778918	5.350676068274602	0.0	True	False	True	False	False	False	0.0	0.6198162566258497
chr17_48048903_C_G_b38	0.626432	3.6888794541139363	3.295836866004329	0	1	0	0	1	1	1	1	1	1	1	1	0	0	60.0	0.0	-5.369168239684097	0.6740544025934776	6.624914547069956	0.0	True	False	True	False	False	False	0.0	0.6198075180875012
chr17_48048903_C_G_b38	0.626432	3.6888794541139363	3.295836866004329	0	1	0	0	1	1	1	1	1	1	1	1	0	0	60.0	0.0	-5.369168239684097	0.6740544025934776	6.624914547069956	0.0	True	False	True	False	False	False	0.0	0.6198075180875012
chr1_16946554_G_A_b38	0.239134	2.772588722239781	5.0106352940962555	0	0	0	0	0	0	0	0	0	0	0	0	0	1	50.0	0.0	-4.429650399166844	10.365743169075932	10.722989220054146	0.4915840376311138	True	False	True	False	False	False	0.0	0.619790132354953
chr1_16946554_G_A_b38	0.239134	2.772588722239781	5.0106352940962555	0	0	0	0	0	0	0	0	0	0	0	0	0	1	50.0	0.0	-4.429650399166844	10.365743169075932	10.722989220054146	0.4915840376311138	True	False	True	False	False	False	0.0	0.619790132354953
chr1_16946554_G_A_b38	0.239134	2.772588722239781	5.0106352940962555	0	0	0	0	0	0	0	0	0	0	0	0	0	1	50.0	0.0	-4.429650399166844	10.365743169075932	10.722989220054146	0.4915840376311138	True	False	True	False	False	False	0.0	0.619790132354953
chr1_16946554_G_A_b38	0.239134	2.772588722239781	5.0106352940962555	0	0	0	0	0	0	0	0	0	0	0	0	0	1	50.0	0.0	-4.429650399166844	10.365743169075932	10.722989220054146	0.4915840376311138	True	False	True	False	False	False	0.0	0.619790132354953
chr1_115058907_C_G_b38	0.0744812	3.2188758248682006	3.258096538021482	0	0	0	1	0	1	0	0	1	0	0	0	0	0	50.0	0.062	-10.960575359925382	11.775760498802756	5.262888565599447	0.0	False	True	True	False	False	False	0.0	0.6197853361095583
chr1_115058907_C_G_b38	0.0744812	3.2188758248682006	3.258096538021482	0	0	0	1	0	1	0	0	1	0	0	0	0	0	50.0	0.062	-10.960575359925382	11.775760498802756	5.262888565599447	0.0	False	True	True	False	False	False	0.0	0.6197853361095583
chr4_84493588_C_T_b38	0.513266	3.6888794541139363	3.6888794541139363	0	0	0	0	1	1	0	1	1	1	1	1	1	0	50.0	0.0	-2.8375662988005064	5.901887872278332	12.43792921132021	0.0	True	False	True	False	False	False	0.0	0.6197801888328962
chr4_84493588_C_T_b38	0.513266	3.6888794541139363	3.6888794541139363	0	0	0	0	1	1	0	1	1	1	1	1	1	0	50.0	0.0	-2.8375662988005064	5.901887872278332	12.43792921132021	0.0	True	False	True	False	False	False	0.0	0.6197801888328962
chr4_84493588_C_T_b38	0.531089	3.6888794541139363	3.6888794541139363	0	0	0	0	1	1	0	1	1	1	1	1	1	0	50.0	0.0	-2.8375662988005064	5.901887872278332	12.43792921132021	0.0	True	False	True	False	False	False	0.0	0.6197801888328962
chr4_84493588_C_T_b38	0.531089	3.6888794541139363	3.6888794541139363	0	0	0	0	1	1	0	1	1	1	1	1	1	0	50.0	0.0	-2.8375662988005064	5.901887872278332	12.43792921132021	0.0	True	False	True	False	False	False	0.0	0.6197801888328962
chr9_136433129_G_A_b38	0.0359799	3.295836866004329	3.258096538021482	0	0	0	0	0	0	0	0	0	0	0	1	0	1	80.0	0.0	2.582514295250025	0.0	0.7804321014959541	0.9334920179580593	True	False	True	False	False	False	0.0	0.6197671791233715
chr9_136433129_G_A_b38	0.0359799	3.295836866004329	3.258096538021482	0	0	0	0	0	0	0	0	0	0	0	1	0	1	80.0	0.0	2.582514295250025	0.0	0.7804321014959541	0.9334920179580593	True	False	True	False	False	False	0.0	0.6197671791233715
chr9_136433129_G_A_b38	0.0359799	3.295836866004329	3.258096538021482	0	0	0	0	0	0	0	0	0	0	0	1	0	1	80.0	0.0	2.582514295250025	0.0	0.7804321014959541	0.9334920179580593	True	False	True	False	False	False	0.0	0.6197671791233715
chr9_136433129_G_A_b38	0.0359799	3.295836866004329	3.258096538021482	0	0	0	0	0	0	0	0	0	0	0	1	0	1	80.0	0.0	2.582514295250025	0.0	0.7804321014959541	0.9334920179580593	True	False	True	False	False	False	0.0	0.6197671791233715
chr9_136433129_G_A_b38	0.0359799	3.295836866004329	3.258096538021482	0	0	0	0	0	0	0	0	0	0	0	1	0	1	80.0	0.0	2.582514295250025	0.0	0.7804321014959541	0.9334920179580593	True	False	True	False	False	False	0.0	0.6197671791233715
chr9_136433129_G_A_b38	0.0359799	3.295836866004329	3.258096538021482	0	0	0	0	0	0	0	0	0	0	0	1	0	1	80.0	0.0	2.582514295250025	0.0	0.7804321014959541	0.9334920179580593	True	False	True	False	False	False	0.0	0.6197671791233715
chr9_136433129_G_A_b38	0.0359799	3.295836866004329	3.258096538021482	0	0	0	0	0	0	0	0	0	0	0	1	0	1	80.0	0.0	2.582514295250025	0.0	0.7804321014959541	0.9334920179580593	True	False	True	False	False	False	0.0	0.6197671791233715
chr3_38366870_G_A_b38	0.0362779	0.0	1.3862943611198906	1	0	1	0	0	0	0	0	0	0	0	0	0	1	50.0	1.0	6.560468260334729	0.0	3.6530930833569215	0.0	False	True	False	False	True	False	0.0	0.6197402681446131
chr3_38366870_G_A_b38	0.0187146	0.0	1.3862943611198906	1	0	1	0	0	0	0	0	0	0	0	0	0	1	50.0	1.0	6.560468260334729	0.0	3.6530930833569215	0.0	False	True	False	False	True	False	0.0	0.6197402681446131
chr3_38366870_G_A_b38	0.0187146	0.0	1.3862943611198906	1	0	1	0	0	0	0	0	0	0	0	0	0	1	50.0	1.0	6.560468260334729	0.0	3.6530930833569215	0.0	False	True	False	False	True	False	0.0	0.6197402681446131
chr3_38366870_G_A_b38	0.0362779	0.0	1.3862943611198906	1	0	1	0	0	0	0	0	0	0	0	0	0	1	50.0	1.0	6.560468260334729	0.0	3.6530930833569215	0.0	False	True	False	False	True	False	0.0	0.6197402681446131
chr1_229645997_T_C_b38	0.0408234	3.367295829986474	3.367295829986474	0	0	0	0	0	1	0	0	1	1	0	1	0	1	60.0	0.0	-9.350854996925516	0.925922966742764	6.17643147975533	0.0	True	False	True	False	False	False	0.0	0.6197369796642491
chr1_229645997_T_C_b38	0.0408234	3.367295829986474	3.367295829986474	0	0	0	0	0	1	0	0	1	1	0	1	0	1	60.0	0.0	-9.350854996925516	0.925922966742764	6.17643147975533	0.0	True	False	True	False	False	False	0.0	0.6197369796642491
chr1_229645997_T_C_b38	0.271384	3.367295829986474	3.367295829986474	0	0	0	0	0	1	0	0	1	1	0	1	0	1	60.0	0.0	-9.350854996925516	0.925922966742764	6.17643147975533	0.0	True	False	True	False	False	False	0.0	0.6197369796642491
chr1_229645997_T_C_b38	0.271384	3.367295829986474	3.367295829986474	0	0	0	0	0	1	0	0	1	1	0	1	0	1	60.0	0.0	-9.350854996925516	0.925922966742764	6.17643147975533	0.0	True	False	True	False	False	False	0.0	0.6197369796642491
chr16_23546397_T_C_b38	0.308686	3.6375861597263857	2.833213344056216	0	0	1	0	0	1	0	0	1	0	0	1	0	1	60.0	0.002	-5.816194389402577	0.0	1.7581432209433316	0.0	False	True	True	False	False	False	0.0	0.6197349076428488
chr16_23546397_T_C_b38	0.308686	3.6375861597263857	2.833213344056216	0	0	1	0	0	1	0	0	1	0	0	1	0	1	60.0	0.002	-5.816194389402577	0.0	1.7581432209433316	0.0	False	True	True	False	False	False	0.0	0.6197349076428488
chr8_22618760_G_A_b38	0.0266963	4.969813299576001	4.976733742420574	1	1	0	0	0	1	0	1	1	1	1	1	0	1	80.0	0.0	-1.9482504147238573	0.0	4.602841707035303	2.834826215727972	False	True	True	False	False	False	0.0	0.6197323751044455
chr8_22618760_G_A_b38	0.0266963	4.969813299576001	4.976733742420574	1	1	0	0	0	1	0	1	1	1	1	1	0	1	80.0	0.0	-1.9482504147238573	0.0	4.602841707035303	2.834826215727972	False	True	True	False	False	False	0.0	0.6197323751044455
chr8_22618760_G_A_b38	0.0362199	4.969813299576001	4.976733742420574	1	1	0	0	0	1	0	1	1	1	1	1	0	1	80.0	0.0	-1.9482504147238573	0.0	4.602841707035303	2.834826215727972	False	True	True	False	False	False	0.0	0.6197323751044455
chr8_22618760_G_A_b38	0.0266963	4.969813299576001	4.976733742420574	1	1	0	0	0	1	0	1	1	1	1	1	0	1	80.0	0.0	-1.9482504147238573	0.0	4.602841707035303	2.834826215727972	False	True	True	False	False	False	0.0	0.6197323751044455
chr8_22618760_G_A_b38	0.0362199	4.969813299576001	4.976733742420574	1	1	0	0	0	1	0	1	1	1	1	1	0	1	80.0	0.0	-1.9482504147238573	0.0	4.602841707035303	2.834826215727972	False	True	True	False	False	False	0.0	0.6197323751044455
chr8_22618760_G_A_b38	0.0362199	4.969813299576001	4.976733742420574	1	1	0	0	0	1	0	1	1	1	1	1	0	1	80.0	0.0	-1.9482504147238573	0.0	4.602841707035303	2.834826215727972	False	True	True	False	False	False	0.0	0.6197323751044455
chr8_22618760_G_A_b38	0.0362199	4.969813299576001	4.976733742420574	1	1	0	0	0	1	0	1	1	1	1	1	0	1	80.0	0.0	-1.9482504147238573	0.0	4.602841707035303	2.834826215727972	False	True	True	False	False	False	0.0	0.6197323751044455
chr8_22618760_G_A_b38	0.0266963	4.969813299576001	4.976733742420574	1	1	0	0	0	1	0	1	1	1	1	1	0	1	80.0	0.0	-1.9482504147238573	0.0	4.602841707035303	2.834826215727972	False	True	True	False	False	False	0.0	0.6197323751044455
chr13_102633930_T_A_b38	0.0080509	3.044522437723423	2.995732273553991	0	0	1	0	0	0	0	1	0	0	0	1	0	1	40.0	0.0	-15.612184218431189	0.0	6.793832991136455	0.6524777980745426	True	False	True	False	False	False	0.0	0.6197142177911629
chr13_102633930_T_A_b38	0.00144039	3.044522437723423	2.995732273553991	0	0	1	0	0	0	0	1	0	0	0	1	0	1	40.0	0.0	-15.612184218431189	0.0	6.793832991136455	0.6524777980745426	True	False	True	False	False	False	0.0	0.6197142177911629
chr13_102633930_T_A_b38	0.0080509	3.044522437723423	2.995732273553991	0	0	1	0	0	0	0	1	0	0	0	1	0	1	40.0	0.0	-15.612184218431189	0.0	6.793832991136455	0.6524777980745426	True	False	True	False	False	False	0.0	0.6197142177911629
chr13_102633930_T_A_b38	0.0080509	3.044522437723423	2.995732273553991	0	0	1	0	0	0	0	1	0	0	0	1	0	1	40.0	0.0	-15.612184218431189	0.0	6.793832991136455	0.6524777980745426	True	False	True	False	False	False	0.0	0.6197142177911629
chr13_102633930_T_A_b38	0.00144039	3.044522437723423	2.995732273553991	0	0	1	0	0	0	0	1	0	0	0	1	0	1	40.0	0.0	-15.612184218431189	0.0	6.793832991136455	0.6524777980745426	True	False	True	False	False	False	0.0	0.6197142177911629
chr13_102633930_T_A_b38	0.0376145	3.044522437723423	2.995732273553991	0	0	1	0	0	0	0	1	0	0	0	1	0	1	40.0	0.0	-15.612184218431189	0.0	6.793832991136455	0.6524777980745426	True	False	True	False	False	False	0.0	0.6197142177911629
chr13_102633930_T_A_b38	0.00144039	3.044522437723423	2.995732273553991	0	0	1	0	0	0	0	1	0	0	0	1	0	1	40.0	0.0	-15.612184218431189	0.0	6.793832991136455	0.6524777980745426	True	False	True	False	False	False	0.0	0.6197142177911629
chr13_102633930_T_A_b38	0.0376145	3.044522437723423	2.995732273553991	0	0	1	0	0	0	0	1	0	0	0	1	0	1	40.0	0.0	-15.612184218431189	0.0	6.793832991136455	0.6524777980745426	True	False	True	False	False	False	0.0	0.6197142177911629
chr13_102633930_T_A_b38	0.00144039	3.044522437723423	2.995732273553991	0	0	1	0	0	0	0	1	0	0	0	1	0	1	40.0	0.0	-15.612184218431189	0.0	6.793832991136455	0.6524777980745426	True	False	True	False	False	False	0.0	0.6197142177911629
chr13_102633930_T_A_b38	0.0080509	3.044522437723423	2.995732273553991	0	0	1	0	0	0	0	1	0	0	0	1	0	1	40.0	0.0	-15.612184218431189	0.0	6.793832991136455	0.6524777980745426	True	False	True	False	False	False	0.0	0.6197142177911629
chr13_102633930_T_A_b38	0.00144039	3.044522437723423	2.995732273553991	0	0	1	0	0	0	0	1	0	0	0	1	0	1	40.0	0.0	-15.612184218431189	0.0	6.793832991136455	0.6524777980745426	True	False	True	False	False	False	0.0	0.6197142177911629
chr13_102633930_T_A_b38	0.0080509	3.044522437723423	2.995732273553991	0	0	1	0	0	0	0	1	0	0	0	1	0	1	40.0	0.0	-15.612184218431189	0.0	6.793832991136455	0.6524777980745426	True	False	True	False	False	False	0.0	0.6197142177911629
chr13_102633930_T_A_b38	0.0376145	3.044522437723423	2.995732273553991	0	0	1	0	0	0	0	1	0	0	0	1	0	1	40.0	0.0	-15.612184218431189	0.0	6.793832991136455	0.6524777980745426	True	False	True	False	False	False	0.0	0.6197142177911629
chr13_102633930_T_A_b38	0.0376145	3.044522437723423	2.995732273553991	0	0	1	0	0	0	0	1	0	0	0	1	0	1	40.0	0.0	-15.612184218431189	0.0	6.793832991136455	0.6524777980745426	True	False	True	False	False	False	0.0	0.6197142177911629
chr13_102633930_T_A_b38	0.0376145	3.044522437723423	2.995732273553991	0	0	1	0	0	0	0	1	0	0	0	1	0	1	40.0	0.0	-15.612184218431189	0.0	6.793832991136455	0.6524777980745426	True	False	True	False	False	False	0.0	0.6197142177911629
chr10_127412612_A_G_b38	0.0993358	2.302585092994046	7.4318919168078	0	0	0	0	0	0	0	0	0	0	0	1	0	1	40.0	0.0	-7.778646489698712	11.860544931298204	3.444906419229824	0.827112358666398	True	False	True	False	False	False	0.0	0.6197082707483661
chr10_127412612_A_G_b38	0.0993358	2.302585092994046	7.4318919168078	0	0	0	0	0	0	0	0	0	0	0	1	0	1	40.0	0.0	-7.778646489698712	11.860544931298204	3.444906419229824	0.827112358666398	True	False	True	False	False	False	0.0	0.6197082707483661
chr17_64068312_A_G_b38	0.122309	3.091042453358316	3.091042453358316	0	0	0	0	0	1	0	0	1	0	0	1	0	1	60.0	0.001	3.640635932605083	0.0	7.230540223135158	0.0	True	False	True	False	False	False	0.0	0.6197020838077548
chr17_64068312_A_G_b38	0.209208	3.091042453358316	3.091042453358316	0	0	0	0	0	1	0	0	1	0	0	1	0	1	60.0	0.001	3.640635932605083	0.0	7.230540223135158	0.0	True	False	True	False	False	False	0.0	0.6197020838077548
chr17_64068312_A_G_b38	0.209208	3.091042453358316	3.091042453358316	0	0	0	0	0	1	0	0	1	0	0	1	0	1	60.0	0.001	3.640635932605083	0.0	7.230540223135158	0.0	True	False	True	False	False	False	0.0	0.6197020838077548
chr17_64068312_A_G_b38	0.122309	3.091042453358316	3.091042453358316	0	0	0	0	0	1	0	0	1	0	0	1	0	1	60.0	0.001	3.640635932605083	0.0	7.230540223135158	0.0	True	False	True	False	False	False	0.0	0.6197020838077548
chr15_49917061_T_C_b38	0.0165798	3.1354942159291497	4.859812404361672	0	0	1	0	1	1	0	0	1	1	0	1	0	0	30.0	0.022	-4.648617293746952	12.689056056943034	4.675638147217107	0.0	False	True	True	False	False	False	0.0	0.6196990876219748
chr5_138328552_A_G_b38	0.0168307	3.1780538303479458	4.248495242049359	1	1	0	0	0	0	0	0	0	0	0	0	0	1	30.0	0.002	-19.52058630178582	0.0	8.894248729804104	0.0	False	True	True	False	False	False	0.0	0.6196697715885734
chr5_138328552_A_G_b38	0.0168307	3.1780538303479458	4.248495242049359	1	1	0	0	0	0	0	0	0	0	0	0	0	1	30.0	0.002	-19.52058630178582	0.0	8.894248729804104	0.0	False	True	True	False	False	False	0.0	0.6196697715885734
chr5_138328552_A_G_b38	0.187577	3.1780538303479458	4.248495242049359	1	1	0	0	0	0	0	0	0	0	0	0	0	1	30.0	0.002	-19.52058630178582	0.0	8.894248729804104	0.0	False	True	True	False	False	False	0.0	0.6196697715885734
chr5_138328552_A_G_b38	0.187577	3.1780538303479458	4.248495242049359	1	1	0	0	0	0	0	0	0	0	0	0	0	1	30.0	0.002	-19.52058630178582	0.0	8.894248729804104	0.0	False	True	True	False	False	False	0.0	0.6196697715885734
chr5_138328552_A_G_b38	0.187577	3.1780538303479458	4.248495242049359	1	1	0	0	0	0	0	0	0	0	0	0	0	1	30.0	0.002	-19.52058630178582	0.0	8.894248729804104	0.0	False	True	True	False	False	False	0.0	0.6196697715885734
chr5_138328552_A_G_b38	0.0168307	3.1780538303479458	4.248495242049359	1	1	0	0	0	0	0	0	0	0	0	0	0	1	30.0	0.002	-19.52058630178582	0.0	8.894248729804104	0.0	False	True	True	False	False	False	0.0	0.6196697715885734
chr7_2572244_T_C_b38	0.0397822	3.8918202981106265	3.9889840465642745	0	0	0	0	1	1	0	1	1	1	0	1	1	1	80.0	0.001	-4.662278157321381	0.0	6.027324580450909	0.0	False	True	True	False	False	False	0.0	0.6196590957812372
chr7_2572244_T_C_b38	0.0397822	3.8918202981106265	3.9889840465642745	0	0	0	0	1	1	0	1	1	1	0	1	1	1	80.0	0.001	-4.662278157321381	0.0	6.027324580450909	0.0	False	True	True	False	False	False	0.0	0.6196590957812372
chr9_12704725_C_T_b38	0.0261885	3.044522437723423	3.044522437723423	0	0	0	0	0	0	0	0	0	0	0	1	0	0	40.0	0.983	-5.684533586122631	0.0	5.643062711004127	0.1617369871350931	True	False	True	False	False	False	0.0	0.6195445567045746
chr9_12704725_C_T_b38	0.0261885	3.044522437723423	3.044522437723423	0	0	0	0	0	0	0	0	0	0	0	1	0	0	40.0	0.983	-5.684533586122631	0.0	5.643062711004127	0.1617369871350931	True	False	True	False	False	False	0.0	0.6195445567045746
chr9_37434929_G_T_b38	0.0422052	2.5649493574615367	3.9318256327243257	0	0	0	0	0	0	0	0	0	1	0	1	0	1	40.0	0.038	-5.530521680204444	5.70773889772159	1.011002430751681	0.0	True	False	True	False	False	False	0.0	0.6194750008811918
chr9_37434929_G_T_b38	0.0422052	2.5649493574615367	3.9318256327243257	0	0	0	0	0	0	0	0	0	1	0	1	0	1	40.0	0.038	-5.530521680204444	5.70773889772159	1.011002430751681	0.0	True	False	True	False	False	False	0.0	0.6194750008811918
chr1_21848538_G_T_b38	0.0334302	0.0	4.653960350157523	0	0	1	0	0	0	0	0	0	1	0	0	0	1	30.0	0.0	2.80114366741214	0.0	4.156049381531972	0.0	True	False	False	False	True	False	0.0	0.6194723853088276
chr1_21848538_G_T_b38	0.0334302	0.0	4.653960350157523	0	0	1	0	0	0	0	0	0	1	0	0	0	1	30.0	0.0	2.80114366741214	0.0	4.156049381531972	0.0	True	False	False	False	True	False	0.0	0.6194723853088276
chr1_21848538_G_T_b38	0.0334302	0.0	4.653960350157523	0	0	1	0	0	0	0	0	0	1	0	0	0	1	30.0	0.0	2.80114366741214	0.0	4.156049381531972	0.0	True	False	False	False	True	False	0.0	0.6194723853088276
chr1_21848538_G_T_b38	0.0334302	0.0	4.653960350157523	0	0	1	0	0	0	0	0	0	1	0	0	0	1	30.0	0.0	2.80114366741214	0.0	4.156049381531972	0.0	True	False	False	False	True	False	0.0	0.6194723853088276
chr3_141231961_A_C_b38	0.00761607	3.9318256327243257	2.995732273553991	1	0	0	0	1	1	1	1	1	1	1	1	1	0	80.0	0.005	2.6109174597576894	0.0	0.1389680750358479	0.0	False	True	True	False	False	False	0.0	0.6194361721647398
chr3_141231961_A_C_b38	0.00761607	3.9318256327243257	2.995732273553991	1	0	0	0	1	1	1	1	1	1	1	1	1	0	80.0	0.005	2.6109174597576894	0.0	0.1389680750358479	0.0	False	True	True	False	False	False	0.0	0.6194361721647398
chr3_141231961_A_C_b38	0.03378	3.9318256327243257	2.995732273553991	1	0	0	0	1	1	1	1	1	1	1	1	1	0	80.0	0.005	2.6109174597576894	0.0	0.1389680750358479	0.0	False	True	True	False	False	False	0.0	0.6194361721647398
chr3_141231961_A_C_b38	0.03378	3.9318256327243257	2.995732273553991	1	0	0	0	1	1	1	1	1	1	1	1	1	0	80.0	0.005	2.6109174597576894	0.0	0.1389680750358479	0.0	False	True	True	False	False	False	0.0	0.6194361721647398
chr8_37871232_G_A_b38	0.0349725	3.8501476017100584	6.70196036600254	1	0	0	0	1	1	0	1	1	1	0	1	1	1	60.0	0.001	-9.951846775974577	0.9165411607135656	10.309299322050371	0.0	False	True	True	False	False	False	0.0	0.6194146594360797
chr1_27362142_G_A_b38	0.264956	3.9512437185814275	3.970291913552122	1	0	0	0	0	0	0	0	0	1	0	0	0	1	60.0	0.0	3.544205268029055	0.0	4.4948327173576885	1.1696508619463017	False	True	True	False	False	False	0.0	0.6194129890032791
chr1_27362142_G_A_b38	0.264956	3.9512437185814275	3.970291913552122	1	0	0	0	0	0	0	0	0	1	0	0	0	1	60.0	0.0	3.544205268029055	0.0	4.4948327173576885	1.1696508619463017	False	True	True	False	False	False	0.0	0.6194129890032791
chr1_27362142_G_A_b38	0.264956	3.9512437185814275	3.970291913552122	1	0	0	0	0	0	0	0	0	1	0	0	0	1	60.0	0.0	3.544205268029055	0.0	4.4948327173576885	1.1696508619463017	False	True	True	False	False	False	0.0	0.6194129890032791
chr1_27362142_G_A_b38	0.264956	3.9512437185814275	3.970291913552122	1	0	0	0	0	0	0	0	0	1	0	0	0	1	60.0	0.0	3.544205268029055	0.0	4.4948327173576885	1.1696508619463017	False	True	True	False	False	False	0.0	0.6194129890032791
chr1_27362142_G_A_b38	0.264956	3.9512437185814275	3.970291913552122	1	0	0	0	0	0	0	0	0	1	0	0	0	1	60.0	0.0	3.544205268029055	0.0	4.4948327173576885	1.1696508619463017	False	True	True	False	False	False	0.0	0.6194129890032791
chr6_3018221_C_T_b38	0.0826343	3.367295829986474	7.1204443723924875	0	0	1	1	0	0	0	0	0	0	1	0	0	1	50.0	0.003	4.435850976330834	0.0	3.141735965048248	0.6670750802749623	True	False	True	False	False	False	0.0	0.6193967840235659
chr6_3018221_C_T_b38	0.0826343	3.367295829986474	7.1204443723924875	0	0	1	1	0	0	0	0	0	0	1	0	0	1	50.0	0.003	4.435850976330834	0.0	3.141735965048248	0.6670750802749623	True	False	True	False	False	False	0.0	0.6193967840235659
chr3_9447031_C_A_b38	0.219174	2.995732273553991	2.9444389791664403	0	0	1	0	0	1	0	0	1	0	0	1	0	1	40.0	0.0	1.9526177005965517	5.018459705917468	8.225956682223675	0.47298709863058264	True	False	True	False	False	False	0.0	0.619395779668654
chr3_9447031_C_A_b38	0.219174	2.995732273553991	2.9444389791664403	0	0	1	0	0	1	0	0	1	0	0	1	0	1	40.0	0.0	1.9526177005965517	5.018459705917468	8.225956682223675	0.47298709863058264	True	False	True	False	False	False	0.0	0.619395779668654
chr3_9447031_C_A_b38	0.219174	2.995732273553991	2.9444389791664403	0	0	1	0	0	1	0	0	1	0	0	1	0	1	40.0	0.0	1.9526177005965517	5.018459705917468	8.225956682223675	0.47298709863058264	True	False	True	False	False	False	0.0	0.619395779668654
chr3_9447031_C_A_b38	0.219174	2.995732273553991	2.9444389791664403	0	0	1	0	0	1	0	0	1	0	0	1	0	1	40.0	0.0	1.9526177005965517	5.018459705917468	8.225956682223675	0.47298709863058264	True	False	True	False	False	False	0.0	0.619395779668654
chr3_9447031_C_A_b38	0.219174	2.995732273553991	2.9444389791664403	0	0	1	0	0	1	0	0	1	0	0	1	0	1	40.0	0.0	1.9526177005965517	5.018459705917468	8.225956682223675	0.47298709863058264	True	False	True	False	False	False	0.0	0.619395779668654
chr3_9447031_C_A_b38	0.219174	2.995732273553991	2.9444389791664403	0	0	1	0	0	1	0	0	1	0	0	1	0	1	40.0	0.0	1.9526177005965517	5.018459705917468	8.225956682223675	0.47298709863058264	True	False	True	False	False	False	0.0	0.619395779668654
chr2_130153274_G_A_b38	0.00883268	3.828641396489095	3.8066624897703196	0	0	0	0	0	0	0	0	0	1	1	1	0	1	80.0	0.0	-8.727959534373687	0.0	5.4922257022070085	0.0	True	False	True	False	False	False	0.0	0.6193689851027397
chr2_130153274_G_A_b38	0.448272	3.828641396489095	3.8066624897703196	0	0	0	0	0	0	0	0	0	1	1	1	0	1	80.0	0.0	-8.727959534373687	0.0	5.4922257022070085	0.0	True	False	True	False	False	False	0.0	0.6193689851027397
chr2_130153274_G_A_b38	0.00883268	3.828641396489095	3.8066624897703196	0	0	0	0	0	0	0	0	0	1	1	1	0	1	80.0	0.0	-8.727959534373687	0.0	5.4922257022070085	0.0	True	False	True	False	False	False	0.0	0.6193689851027397
chr2_130153274_G_A_b38	0.00883268	3.828641396489095	3.8066624897703196	0	0	0	0	0	0	0	0	0	1	1	1	0	1	80.0	0.0	-8.727959534373687	0.0	5.4922257022070085	0.0	True	False	True	False	False	False	0.0	0.6193689851027397
chr2_130153274_G_A_b38	0.448272	3.828641396489095	3.8066624897703196	0	0	0	0	0	0	0	0	0	1	1	1	0	1	80.0	0.0	-8.727959534373687	0.0	5.4922257022070085	0.0	True	False	True	False	False	False	0.0	0.6193689851027397
chr2_130153274_G_A_b38	0.448272	3.828641396489095	3.8066624897703196	0	0	0	0	0	0	0	0	0	1	1	1	0	1	80.0	0.0	-8.727959534373687	0.0	5.4922257022070085	0.0	True	False	True	False	False	False	0.0	0.6193689851027397
chr2_130153274_G_A_b38	0.00883268	3.828641396489095	3.8066624897703196	0	0	0	0	0	0	0	0	0	1	1	1	0	1	80.0	0.0	-8.727959534373687	0.0	5.4922257022070085	0.0	True	False	True	False	False	False	0.0	0.6193689851027397
chr2_130153274_G_A_b38	0.00883268	3.828641396489095	3.8066624897703196	0	0	0	0	0	0	0	0	0	1	1	1	0	1	80.0	0.0	-8.727959534373687	0.0	5.4922257022070085	0.0	True	False	True	False	False	False	0.0	0.6193689851027397
chr2_130153274_G_A_b38	0.448272	3.828641396489095	3.8066624897703196	0	0	0	0	0	0	0	0	0	1	1	1	0	1	80.0	0.0	-8.727959534373687	0.0	5.4922257022070085	0.0	True	False	True	False	False	False	0.0	0.6193689851027397
chr2_130153274_G_A_b38	0.448272	3.828641396489095	3.8066624897703196	0	0	0	0	0	0	0	0	0	1	1	1	0	1	80.0	0.0	-8.727959534373687	0.0	5.4922257022070085	0.0	True	False	True	False	False	False	0.0	0.6193689851027397
chr2_130153274_G_A_b38	0.00883268	3.828641396489095	3.8066624897703196	0	0	0	0	0	0	0	0	0	1	1	1	0	1	80.0	0.0	-8.727959534373687	0.0	5.4922257022070085	0.0	True	False	True	False	False	False	0.0	0.6193689851027397
chr2_130153274_G_A_b38	0.448272	3.828641396489095	3.8066624897703196	0	0	0	0	0	0	0	0	0	1	1	1	0	1	80.0	0.0	-8.727959534373687	0.0	5.4922257022070085	0.0	True	False	True	False	False	False	0.0	0.6193689851027397
chr2_130153274_G_A_b38	0.00883268	3.828641396489095	3.8066624897703196	0	0	0	0	0	0	0	0	0	1	1	1	0	1	80.0	0.0	-8.727959534373687	0.0	5.4922257022070085	0.0	True	False	True	False	False	False	0.0	0.6193689851027397
chr2_130153274_G_A_b38	0.448272	3.828641396489095	3.8066624897703196	0	0	0	0	0	0	0	0	0	1	1	1	0	1	80.0	0.0	-8.727959534373687	0.0	5.4922257022070085	0.0	True	False	True	False	False	False	0.0	0.6193689851027397
chr2_130153274_G_A_b38	0.00883268	3.828641396489095	3.8066624897703196	0	0	0	0	0	0	0	0	0	1	1	1	0	1	80.0	0.0	-8.727959534373687	0.0	5.4922257022070085	0.0	True	False	True	False	False	False	0.0	0.6193689851027397
chr2_130153274_G_A_b38	0.448272	3.828641396489095	3.8066624897703196	0	0	0	0	0	0	0	0	0	1	1	1	0	1	80.0	0.0	-8.727959534373687	0.0	5.4922257022070085	0.0	True	False	True	False	False	False	0.0	0.6193689851027397
chr10_102408854_G_T_b38	0.0392236	3.7376696182833684	3.713572066704308	0	0	1	0	1	1	0	1	1	1	0	1	1	1	80.0	0.0	-7.025988584817908	0.6484943234248082	-8.364794052205838	0.0	True	False	True	False	False	False	0.0	0.6193518349012482
chr10_102408854_G_T_b38	0.0392236	3.7376696182833684	3.713572066704308	0	0	1	0	1	1	0	1	1	1	0	1	1	1	80.0	0.0	-7.025988584817908	0.6484943234248082	-8.364794052205838	0.0	True	False	True	False	False	False	0.0	0.6193518349012482
chr10_102408854_G_T_b38	0.0392236	3.7376696182833684	3.713572066704308	0	0	1	0	1	1	0	1	1	1	0	1	1	1	80.0	0.0	-7.025988584817908	0.6484943234248082	-8.364794052205838	0.0	True	False	True	False	False	False	0.0	0.6193518349012482
chr10_102408854_G_T_b38	0.0392236	3.7376696182833684	3.713572066704308	0	0	1	0	1	1	0	1	1	1	0	1	1	1	80.0	0.0	-7.025988584817908	0.6484943234248082	-8.364794052205838	0.0	True	False	True	False	False	False	0.0	0.6193518349012482
chr10_102408854_G_T_b38	0.0392236	3.7376696182833684	3.713572066704308	0	0	1	0	1	1	0	1	1	1	0	1	1	1	80.0	0.0	-7.025988584817908	0.6484943234248082	-8.364794052205838	0.0	True	False	True	False	False	False	0.0	0.6193518349012482
chr10_102408854_G_T_b38	0.0392236	3.7376696182833684	3.713572066704308	0	0	1	0	1	1	0	1	1	1	0	1	1	1	80.0	0.0	-7.025988584817908	0.6484943234248082	-8.364794052205838	0.0	True	False	True	False	False	False	0.0	0.6193518349012482
chr11_64808033_C_T_b38	0.054024	3.6375861597263857	4.204692619390966	0	1	0	1	0	0	0	0	0	1	0	1	0	1	60.0	1.0	-1.9033574879019968	0.2797114903693334	3.058349611483564	2.029754892869448	False	True	True	False	False	False	0.0	0.6193496311890944
chr11_64808033_C_T_b38	0.054024	3.6375861597263857	4.204692619390966	0	1	0	1	0	0	0	0	0	1	0	1	0	1	60.0	1.0	-1.9033574879019968	0.2797114903693334	3.058349611483564	2.029754892869448	False	True	True	False	False	False	0.0	0.6193496311890944
chr11_64808033_C_T_b38	0.054024	3.6375861597263857	4.204692619390966	0	1	0	1	0	0	0	0	0	1	0	1	0	1	60.0	1.0	-1.9033574879019968	0.2797114903693334	3.058349611483564	2.029754892869448	False	True	True	False	False	False	0.0	0.6193496311890944
chr11_64808033_C_T_b38	0.0477436	3.6375861597263857	4.204692619390966	0	1	0	1	0	0	0	0	0	1	0	1	0	1	60.0	1.0	-1.9033574879019968	0.2797114903693334	3.058349611483564	2.029754892869448	False	True	True	False	False	False	0.0	0.6193496311890944
chr11_64808033_C_T_b38	0.0477436	3.6375861597263857	4.204692619390966	0	1	0	1	0	0	0	0	0	1	0	1	0	1	60.0	1.0	-1.9033574879019968	0.2797114903693334	3.058349611483564	2.029754892869448	False	True	True	False	False	False	0.0	0.6193496311890944
chr11_64808033_C_T_b38	0.054024	3.6375861597263857	4.204692619390966	0	1	0	1	0	0	0	0	0	1	0	1	0	1	60.0	1.0	-1.9033574879019968	0.2797114903693334	3.058349611483564	2.029754892869448	False	True	True	False	False	False	0.0	0.6193496311890944
chr11_64808033_C_T_b38	0.0477436	3.6375861597263857	4.204692619390966	0	1	0	1	0	0	0	0	0	1	0	1	0	1	60.0	1.0	-1.9033574879019968	0.2797114903693334	3.058349611483564	2.029754892869448	False	True	True	False	False	False	0.0	0.6193496311890944
chr11_64808033_C_T_b38	0.0477436	3.6375861597263857	4.204692619390966	0	1	0	1	0	0	0	0	0	1	0	1	0	1	60.0	1.0	-1.9033574879019968	0.2797114903693334	3.058349611483564	2.029754892869448	False	True	True	False	False	False	0.0	0.6193496311890944
chr11_64808033_C_T_b38	0.054024	3.6375861597263857	4.204692619390966	0	1	0	1	0	0	0	0	0	1	0	1	0	1	60.0	1.0	-1.9033574879019968	0.2797114903693334	3.058349611483564	2.029754892869448	False	True	True	False	False	False	0.0	0.6193496311890944
chr11_64808033_C_T_b38	0.0477436	3.6375861597263857	4.204692619390966	0	1	0	1	0	0	0	0	0	1	0	1	0	1	60.0	1.0	-1.9033574879019968	0.2797114903693334	3.058349611483564	2.029754892869448	False	True	True	False	False	False	0.0	0.6193496311890944
chr11_64808033_C_T_b38	0.054024	3.6375861597263857	4.204692619390966	0	1	0	1	0	0	0	0	0	1	0	1	0	1	60.0	1.0	-1.9033574879019968	0.2797114903693334	3.058349611483564	2.029754892869448	False	True	True	False	False	False	0.0	0.6193496311890944
chr11_64808033_C_T_b38	0.0477436	3.6375861597263857	4.204692619390966	0	1	0	1	0	0	0	0	0	1	0	1	0	1	60.0	1.0	-1.9033574879019968	0.2797114903693334	3.058349611483564	2.029754892869448	False	True	True	False	False	False	0.0	0.6193496311890944
chr11_64808033_C_T_b38	0.054024	3.6375861597263857	4.204692619390966	0	1	0	1	0	0	0	0	0	1	0	1	0	1	60.0	1.0	-1.9033574879019968	0.2797114903693334	3.058349611483564	2.029754892869448	False	True	True	False	False	False	0.0	0.6193496311890944
chr11_64808033_C_T_b38	0.0477436	3.6375861597263857	4.204692619390966	0	1	0	1	0	0	0	0	0	1	0	1	0	1	60.0	1.0	-1.9033574879019968	0.2797114903693334	3.058349611483564	2.029754892869448	False	True	True	False	False	False	0.0	0.6193496311890944
chr11_64808033_C_T_b38	0.054024	3.6375861597263857	4.204692619390966	0	1	0	1	0	0	0	0	0	1	0	1	0	1	60.0	1.0	-1.9033574879019968	0.2797114903693334	3.058349611483564	2.029754892869448	False	True	True	False	False	False	0.0	0.6193496311890944
chr11_64808033_C_T_b38	0.0477436	3.6375861597263857	4.204692619390966	0	1	0	1	0	0	0	0	0	1	0	1	0	1	60.0	1.0	-1.9033574879019968	0.2797114903693334	3.058349611483564	2.029754892869448	False	True	True	False	False	False	0.0	0.6193496311890944
chr11_64808033_C_T_b38	0.054024	3.6375861597263857	4.204692619390966	0	1	0	1	0	0	0	0	0	1	0	1	0	1	60.0	1.0	-1.9033574879019968	0.2797114903693334	3.058349611483564	2.029754892869448	False	True	True	False	False	False	0.0	0.6193496311890944
chr11_64808033_C_T_b38	0.054024	3.6375861597263857	4.204692619390966	0	1	0	1	0	0	0	0	0	1	0	1	0	1	60.0	1.0	-1.9033574879019968	0.2797114903693334	3.058349611483564	2.029754892869448	False	True	True	False	False	False	0.0	0.6193496311890944
chr11_64808033_C_T_b38	0.0477436	3.6375861597263857	4.204692619390966	0	1	0	1	0	0	0	0	0	1	0	1	0	1	60.0	1.0	-1.9033574879019968	0.2797114903693334	3.058349611483564	2.029754892869448	False	True	True	False	False	False	0.0	0.6193496311890944
chr11_64808033_C_T_b38	0.0477436	3.6375861597263857	4.204692619390966	0	1	0	1	0	0	0	0	0	1	0	1	0	1	60.0	1.0	-1.9033574879019968	0.2797114903693334	3.058349611483564	2.029754892869448	False	True	True	False	False	False	0.0	0.6193496311890944
chr2_86105533_T_G_b38	0.0313562	3.912023005428146	5.117993812416755	0	0	0	0	1	1	1	1	1	1	1	1	0	0	80.0	0.0	-5.430223829148579	3.029975811773728	-3.627946156188216	0.9180082805687562	True	False	True	False	False	False	0.0	0.6193132152669787
chr2_86105533_T_G_b38	0.0313562	3.912023005428146	5.117993812416755	0	0	0	0	1	1	1	1	1	1	1	1	0	0	80.0	0.0	-5.430223829148579	3.029975811773728	-3.627946156188216	0.9180082805687562	True	False	True	False	False	False	0.0	0.6193132152669787
chr2_86105533_T_G_b38	0.0313562	3.912023005428146	5.117993812416755	0	0	0	0	1	1	1	1	1	1	1	1	0	0	80.0	0.0	-5.430223829148579	3.029975811773728	-3.627946156188216	0.9180082805687562	True	False	True	False	False	False	0.0	0.6193132152669787
chr2_86105533_T_G_b38	0.0313562	3.912023005428146	5.117993812416755	0	0	0	0	1	1	1	1	1	1	1	1	0	0	80.0	0.0	-5.430223829148579	3.029975811773728	-3.627946156188216	0.9180082805687562	True	False	True	False	False	False	0.0	0.6193132152669787
chr20_1312497_C_T_b38	0.216764	3.6109179126442243	2.4849066497880004	0	0	1	0	0	1	0	0	1	1	0	0	0	1	60.0	1.0	-10.546782941466422	2.181514282655062	0.0639545872313789	0.3006816582850006	False	True	True	False	False	False	0.1638	0.6192989769320277
chr20_1312497_C_T_b38	0.216764	3.6109179126442243	2.4849066497880004	0	0	1	0	0	1	0	0	1	1	0	0	0	1	60.0	1.0	-10.546782941466422	2.181514282655062	0.0639545872313789	0.3006816582850006	False	True	True	False	False	False	0.1638	0.6192989769320277
chr20_1312497_C_T_b38	0.216764	3.6109179126442243	2.4849066497880004	0	0	1	0	0	1	0	0	1	1	0	0	0	1	60.0	1.0	-10.546782941466422	2.181514282655062	0.0639545872313789	0.3006816582850006	False	True	True	False	False	False	0.1638	0.6192989769320277
chr20_1312497_C_T_b38	0.216764	3.6109179126442243	2.4849066497880004	0	0	1	0	0	1	0	0	1	1	0	0	0	1	60.0	1.0	-10.546782941466422	2.181514282655062	0.0639545872313789	0.3006816582850006	False	True	True	False	False	False	0.1638	0.6192989769320277
chr17_7502730_C_T_b38	0.0197255	3.4011973816621555	1.9459101490553132	0	1	0	0	0	0	0	0	0	1	0	1	0	1	80.0	0.0	-5.5807761001981016	1.6028957520846756	4.664153112481159	0.0847223967108448	True	False	True	False	False	False	0.0	0.6192967358471478
chr17_7502730_C_T_b38	0.0302157	3.4011973816621555	1.9459101490553132	0	1	0	0	0	0	0	0	0	1	0	1	0	1	80.0	0.0	-5.5807761001981016	1.6028957520846756	4.664153112481159	0.0847223967108448	True	False	True	False	False	False	0.0	0.6192967358471478
chr17_7502730_C_T_b38	0.0302157	3.4011973816621555	1.9459101490553132	0	1	0	0	0	0	0	0	0	1	0	1	0	1	80.0	0.0	-5.5807761001981016	1.6028957520846756	4.664153112481159	0.0847223967108448	True	False	True	False	False	False	0.0	0.6192967358471478
chr17_7502730_C_T_b38	0.0197255	3.4011973816621555	1.9459101490553132	0	1	0	0	0	0	0	0	0	1	0	1	0	1	80.0	0.0	-5.5807761001981016	1.6028957520846756	4.664153112481159	0.0847223967108448	True	False	True	False	False	False	0.0	0.6192967358471478
chr22_41568353_C_A_b38	0.0481422	3.2188758248682006	8.157657015196472	0	0	0	0	0	1	0	0	1	0	0	1	0	0	60.0	0.0	-4.238324404971582	0.0	8.813519891781418	6.192766107270991	True	False	True	False	False	False	0.0	0.6192867127945888
chr22_41568353_C_A_b38	0.0481422	3.2188758248682006	8.157657015196472	0	0	0	0	0	1	0	0	1	0	0	1	0	0	60.0	0.0	-4.238324404971582	0.0	8.813519891781418	6.192766107270991	True	False	True	False	False	False	0.0	0.6192867127945888
chr22_41568353_C_A_b38	0.0481422	3.2188758248682006	8.157657015196472	0	0	0	0	0	1	0	0	1	0	0	1	0	0	60.0	0.0	-4.238324404971582	0.0	8.813519891781418	6.192766107270991	True	False	True	False	False	False	0.0	0.6192867127945888
chr2_97837064_G_C_b38	0.0211895	2.6390573296152584	2.5649493574615367	0	0	1	0	0	0	0	0	0	0	0	0	0	1	40.0	0.004	4.783734789554218	3.0773898137540527	1.3066348065046969	0.0	True	False	True	False	False	False	0.0	0.619273147636906
chr2_97837064_G_C_b38	0.0211895	2.6390573296152584	2.5649493574615367	0	0	1	0	0	0	0	0	0	0	0	0	0	1	40.0	0.004	4.783734789554218	3.0773898137540527	1.3066348065046969	0.0	True	False	True	False	False	False	0.0	0.619273147636906
chr2_97837064_G_C_b38	0.0211895	2.6390573296152584	2.5649493574615367	0	0	1	0	0	0	0	0	0	0	0	0	0	1	40.0	0.004	4.783734789554218	3.0773898137540527	1.3066348065046969	0.0	True	False	True	False	False	False	0.0	0.619273147636906
chr16_88532261_C_T_b38	0.0209332	3.295836866004329	3.295836866004329	0	0	0	0	0	0	0	0	0	1	0	1	0	1	70.0	0.0	-2.09554812126483	2.3244293222555044	7.003986515031116	0.0	True	False	True	False	False	False	0.0	0.619264570487779
chr16_88532261_C_T_b38	0.0354242	3.295836866004329	3.295836866004329	0	0	0	0	0	0	0	0	0	1	0	1	0	1	70.0	0.0	-2.09554812126483	2.3244293222555044	7.003986515031116	0.0	True	False	True	False	False	False	0.0	0.619264570487779
chr16_88532261_C_T_b38	0.0354242	3.295836866004329	3.295836866004329	0	0	0	0	0	0	0	0	0	1	0	1	0	1	70.0	0.0	-2.09554812126483	2.3244293222555044	7.003986515031116	0.0	True	False	True	False	False	False	0.0	0.619264570487779
chr16_88532261_C_T_b38	0.0209332	3.295836866004329	3.295836866004329	0	0	0	0	0	0	0	0	0	1	0	1	0	1	70.0	0.0	-2.09554812126483	2.3244293222555044	7.003986515031116	0.0	True	False	True	False	False	False	0.0	0.619264570487779
chr16_88532261_C_T_b38	0.0354242	3.295836866004329	3.295836866004329	0	0	0	0	0	0	0	0	0	1	0	1	0	1	70.0	0.0	-2.09554812126483	2.3244293222555044	7.003986515031116	0.0	True	False	True	False	False	False	0.0	0.619264570487779
chr16_88532261_C_T_b38	0.0354242	3.295836866004329	3.295836866004329	0	0	0	0	0	0	0	0	0	1	0	1	0	1	70.0	0.0	-2.09554812126483	2.3244293222555044	7.003986515031116	0.0	True	False	True	False	False	False	0.0	0.619264570487779
chr16_88532261_C_T_b38	0.0354242	3.295836866004329	3.295836866004329	0	0	0	0	0	0	0	0	0	1	0	1	0	1	70.0	0.0	-2.09554812126483	2.3244293222555044	7.003986515031116	0.0	True	False	True	False	False	False	0.0	0.619264570487779
chr16_88532261_C_T_b38	0.0209332	3.295836866004329	3.295836866004329	0	0	0	0	0	0	0	0	0	1	0	1	0	1	70.0	0.0	-2.09554812126483	2.3244293222555044	7.003986515031116	0.0	True	False	True	False	False	False	0.0	0.619264570487779
chr16_88532261_C_T_b38	0.0209332	3.295836866004329	3.295836866004329	0	0	0	0	0	0	0	0	0	1	0	1	0	1	70.0	0.0	-2.09554812126483	2.3244293222555044	7.003986515031116	0.0	True	False	True	False	False	False	0.0	0.619264570487779
chr16_88532261_C_T_b38	0.0209332	3.295836866004329	3.295836866004329	0	0	0	0	0	0	0	0	0	1	0	1	0	1	70.0	0.0	-2.09554812126483	2.3244293222555044	7.003986515031116	0.0	True	False	True	False	False	False	0.0	0.619264570487779
chr16_88532261_C_T_b38	0.0209332	3.295836866004329	3.295836866004329	0	0	0	0	0	0	0	0	0	1	0	1	0	1	70.0	0.0	-2.09554812126483	2.3244293222555044	7.003986515031116	0.0	True	False	True	False	False	False	0.0	0.619264570487779
chr16_88532261_C_T_b38	0.0354242	3.295836866004329	3.295836866004329	0	0	0	0	0	0	0	0	0	1	0	1	0	1	70.0	0.0	-2.09554812126483	2.3244293222555044	7.003986515031116	0.0	True	False	True	False	False	False	0.0	0.619264570487779
chr16_88532261_C_T_b38	0.0209332	3.295836866004329	3.295836866004329	0	0	0	0	0	0	0	0	0	1	0	1	0	1	70.0	0.0	-2.09554812126483	2.3244293222555044	7.003986515031116	0.0	True	False	True	False	False	False	0.0	0.619264570487779
chr16_88532261_C_T_b38	0.0354242	3.295836866004329	3.295836866004329	0	0	0	0	0	0	0	0	0	1	0	1	0	1	70.0	0.0	-2.09554812126483	2.3244293222555044	7.003986515031116	0.0	True	False	True	False	False	False	0.0	0.619264570487779
chr4_654142_G_A_b38	0.0124945	4.276666119016055	2.5649493574615367	1	0	1	0	0	1	0	0	1	1	1	1	0	0	80.0	1.0	10.84672417770561	0.0	-2.2237945494524567	0.0	False	True	True	False	False	False	0.0	0.619235114422466
chr4_654142_G_A_b38	0.133385	4.276666119016055	2.5649493574615367	1	0	1	0	0	1	0	0	1	1	1	1	0	0	80.0	1.0	10.84672417770561	0.0	-2.2237945494524567	0.0	False	True	True	False	False	False	0.0	0.619235114422466
chr4_654142_G_A_b38	0.0124945	4.276666119016055	2.5649493574615367	1	0	1	0	0	1	0	0	1	1	1	1	0	0	80.0	1.0	10.84672417770561	0.0	-2.2237945494524567	0.0	False	True	True	False	False	False	0.0	0.619235114422466
chr4_654142_G_A_b38	0.133385	4.276666119016055	2.5649493574615367	1	0	1	0	0	1	0	0	1	1	1	1	0	0	80.0	1.0	10.84672417770561	0.0	-2.2237945494524567	0.0	False	True	True	False	False	False	0.0	0.619235114422466
chr22_19225424_T_C_b38	0.0815969	3.4011973816621555	3.367295829986474	0	0	0	0	0	0	0	1	0	1	0	1	0	1	70.0	0.0	-3.310120687952313	0.0	8.037397810124958	0.0	True	False	True	False	False	False	0.0	0.6192239851366081
chr22_19225424_T_C_b38	0.0815969	3.4011973816621555	3.367295829986474	0	0	0	0	0	0	0	1	0	1	0	1	0	1	70.0	0.0	-3.310120687952313	0.0	8.037397810124958	0.0	True	False	True	False	False	False	0.0	0.6192239851366081
chr22_19225424_T_C_b38	0.0815969	3.4011973816621555	3.367295829986474	0	0	0	0	0	0	0	1	0	1	0	1	0	1	70.0	0.0	-3.310120687952313	0.0	8.037397810124958	0.0	True	False	True	False	False	False	0.0	0.6192239851366081
chr22_19225424_T_C_b38	0.0815969	3.4011973816621555	3.367295829986474	0	0	0	0	0	0	0	1	0	1	0	1	0	1	70.0	0.0	-3.310120687952313	0.0	8.037397810124958	0.0	True	False	True	False	False	False	0.0	0.6192239851366081
chr17_75042651_T_C_b38	0.873333	0.0	2.3978952727983707	0	1	1	0	0	1	0	0	1	0	0	1	0	1	60.0	0.997	-5.952810244935175	0.0	-1.2436210686119935	2.2392149348653665	False	True	False	False	True	False	0.0	0.6192074373195078
chr2_32014168_A_T_b38	0.0056099	2.70805020110221	7.6577552711348655	0	0	0	0	0	0	0	0	0	0	0	1	0	1	30.0	0.788	-0.8704979764933752	0.0	3.510969349823484	0.0	True	False	True	False	False	False	0.0	0.6191857278361684
chr2_32014168_A_T_b38	0.0056099	2.70805020110221	7.6577552711348655	0	0	0	0	0	0	0	0	0	0	0	1	0	1	30.0	0.788	-0.8704979764933752	0.0	3.510969349823484	0.0	True	False	True	False	False	False	0.0	0.6191857278361684
chr11_78197968_G_A_b38	0.0120768	3.4339872044851463	3.5263605246161616	0	0	1	0	0	0	0	1	0	0	0	1	0	1	70.0	1.0	-2.3407276508595465	2.9159763032128363	0.0120483171101426	0.6945620285293472	False	True	True	False	False	False	0.0	0.6191758962636215
chr16_27461451_C_T_b38	0.146957	4.718498871295094	6.655440350367647	1	1	1	0	0	1	0	0	1	1	1	1	0	1	70.0	0.0	-12.20809492881736	0.0	-3.3797040186300435	0.0	False	True	True	False	False	False	0.0	0.6191646401326558
chr16_27461451_C_T_b38	0.0165221	4.718498871295094	6.655440350367647	1	1	1	0	0	1	0	0	1	1	1	1	0	1	70.0	0.0	-12.20809492881736	0.0	-3.3797040186300435	0.0	False	True	True	False	False	False	0.0	0.6191646401326558
chr16_27461451_C_T_b38	0.0165221	4.718498871295094	6.655440350367647	1	1	1	0	0	1	0	0	1	1	1	1	0	1	70.0	0.0	-12.20809492881736	0.0	-3.3797040186300435	0.0	False	True	True	False	False	False	0.0	0.6191646401326558
chr16_27461451_C_T_b38	0.037991	4.718498871295094	6.655440350367647	1	1	1	0	0	1	0	0	1	1	1	1	0	1	70.0	0.0	-12.20809492881736	0.0	-3.3797040186300435	0.0	False	True	True	False	False	False	0.0	0.6191646401326558
chr16_27461451_C_T_b38	0.037991	4.718498871295094	6.655440350367647	1	1	1	0	0	1	0	0	1	1	1	1	0	1	70.0	0.0	-12.20809492881736	0.0	-3.3797040186300435	0.0	False	True	True	False	False	False	0.0	0.6191646401326558
chr16_27461451_C_T_b38	0.037991	4.718498871295094	6.655440350367647	1	1	1	0	0	1	0	0	1	1	1	1	0	1	70.0	0.0	-12.20809492881736	0.0	-3.3797040186300435	0.0	False	True	True	False	False	False	0.0	0.6191646401326558
chr16_27461451_C_T_b38	0.0165221	4.718498871295094	6.655440350367647	1	1	1	0	0	1	0	0	1	1	1	1	0	1	70.0	0.0	-12.20809492881736	0.0	-3.3797040186300435	0.0	False	True	True	False	False	False	0.0	0.6191646401326558
chr16_27461451_C_T_b38	0.146957	4.718498871295094	6.655440350367647	1	1	1	0	0	1	0	0	1	1	1	1	0	1	70.0	0.0	-12.20809492881736	0.0	-3.3797040186300435	0.0	False	True	True	False	False	False	0.0	0.6191646401326558
chr16_27461451_C_T_b38	0.146957	4.718498871295094	6.655440350367647	1	1	1	0	0	1	0	0	1	1	1	1	0	1	70.0	0.0	-12.20809492881736	0.0	-3.3797040186300435	0.0	False	True	True	False	False	False	0.0	0.6191646401326558
chr6_32039848_C_T_b38	0.0638727	4.430816798843313	4.8283137373023015	0	0	1	0	0	1	0	0	1	0	1	0	1	1	70.0	0.0	9.183531570597427	1.979325028606296	7.537868983340189	0.0	False	True	True	False	False	False	0.0	0.6191424839557121
chr6_32039848_C_T_b38	0.0638727	4.430816798843313	4.8283137373023015	0	0	1	0	0	1	0	0	1	0	1	0	1	1	70.0	0.0	9.183531570597427	1.979325028606296	7.537868983340189	0.0	False	True	True	False	False	False	0.0	0.6191424839557121
chr6_32039848_C_T_b38	0.0638727	4.430816798843313	4.8283137373023015	0	0	1	0	0	1	0	0	1	0	1	0	1	1	70.0	0.0	9.183531570597427	1.979325028606296	7.537868983340189	0.0	False	True	True	False	False	False	0.0	0.6191424839557121
chr6_32039848_C_T_b38	0.0638727	4.430816798843313	4.8283137373023015	0	0	1	0	0	1	0	0	1	0	1	0	1	1	70.0	0.0	9.183531570597427	1.979325028606296	7.537868983340189	0.0	False	True	True	False	False	False	0.0	0.6191424839557121
chr6_32039848_C_T_b38	0.0638727	4.430816798843313	4.8283137373023015	0	0	1	0	0	1	0	0	1	0	1	0	1	1	70.0	0.0	9.183531570597427	1.979325028606296	7.537868983340189	0.0	False	True	True	False	False	False	0.0	0.6191424839557121
chr3_33576298_A_G_b38	0.0168208	3.1780538303479458	4.820281565605037	1	1	0	0	0	1	0	0	1	0	0	1	0	1	20.0	0.0	-14.316429388463511	1.4587407665999308	7.066594668274057	0.0	False	True	True	False	False	False	0.0	0.6190958276605371
chr3_33576298_A_G_b38	0.0671579	3.1780538303479458	4.820281565605037	1	1	0	0	0	1	0	0	1	0	0	1	0	1	20.0	0.0	-14.316429388463511	1.4587407665999308	7.066594668274057	0.0	False	True	True	False	False	False	0.0	0.6190958276605371
chr3_33576298_A_G_b38	0.165573	3.1780538303479458	4.820281565605037	1	1	0	0	0	1	0	0	1	0	0	1	0	1	20.0	0.0	-14.316429388463511	1.4587407665999308	7.066594668274057	0.0	False	True	True	False	False	False	0.0	0.6190958276605371
chr1_54607723_G_A_b38	0.98746	3.5263605246161616	5.389071729816501	0	0	0	1	0	0	0	0	0	1	1	1	0	0	60.0	0.0	5.274015028640123	2.310907796602524	5.272851732834873	0.0	True	False	True	False	False	False	0.2004	0.6190937717649939
chr1_54607723_G_A_b38	0.975233	3.5263605246161616	5.389071729816501	0	0	0	1	0	0	0	0	0	1	1	1	0	0	60.0	0.0	5.274015028640123	2.310907796602524	5.272851732834873	0.0	True	False	True	False	False	False	0.2004	0.6190937717649939
chr1_54607723_G_A_b38	0.975233	3.5263605246161616	5.389071729816501	0	0	0	1	0	0	0	0	0	1	1	1	0	0	60.0	0.0	5.274015028640123	2.310907796602524	5.272851732834873	0.0	True	False	True	False	False	False	0.2004	0.6190937717649939
chr1_54607723_G_A_b38	0.975233	3.5263605246161616	5.389071729816501	0	0	0	1	0	0	0	0	0	1	1	1	0	0	60.0	0.0	5.274015028640123	2.310907796602524	5.272851732834873	0.0	True	False	True	False	False	False	0.2004	0.6190937717649939
chr1_54607723_G_A_b38	0.22566	3.5263605246161616	5.389071729816501	0	0	0	1	0	0	0	0	0	1	1	1	0	0	60.0	0.0	5.274015028640123	2.310907796602524	5.272851732834873	0.0	True	False	True	False	False	False	0.2004	0.6190937717649939
chr1_54607723_G_A_b38	0.22566	3.5263605246161616	5.389071729816501	0	0	0	1	0	0	0	0	0	1	1	1	0	0	60.0	0.0	5.274015028640123	2.310907796602524	5.272851732834873	0.0	True	False	True	False	False	False	0.2004	0.6190937717649939
chr1_54607723_G_A_b38	0.22566	3.5263605246161616	5.389071729816501	0	0	0	1	0	0	0	0	0	1	1	1	0	0	60.0	0.0	5.274015028640123	2.310907796602524	5.272851732834873	0.0	True	False	True	False	False	False	0.2004	0.6190937717649939
chr1_54607723_G_A_b38	0.975233	3.5263605246161616	5.389071729816501	0	0	0	1	0	0	0	0	0	1	1	1	0	0	60.0	0.0	5.274015028640123	2.310907796602524	5.272851732834873	0.0	True	False	True	False	False	False	0.2004	0.6190937717649939
chr1_54607723_G_A_b38	0.22566	3.5263605246161616	5.389071729816501	0	0	0	1	0	0	0	0	0	1	1	1	0	0	60.0	0.0	5.274015028640123	2.310907796602524	5.272851732834873	0.0	True	False	True	False	False	False	0.2004	0.6190937717649939
chr1_54607723_G_A_b38	0.975233	3.5263605246161616	5.389071729816501	0	0	0	1	0	0	0	0	0	1	1	1	0	0	60.0	0.0	5.274015028640123	2.310907796602524	5.272851732834873	0.0	True	False	True	False	False	False	0.2004	0.6190937717649939
chr1_54607723_G_A_b38	0.22566	3.5263605246161616	5.389071729816501	0	0	0	1	0	0	0	0	0	1	1	1	0	0	60.0	0.0	5.274015028640123	2.310907796602524	5.272851732834873	0.0	True	False	True	False	False	False	0.2004	0.6190937717649939
chr1_54607723_G_A_b38	0.975233	3.5263605246161616	5.389071729816501	0	0	0	1	0	0	0	0	0	1	1	1	0	0	60.0	0.0	5.274015028640123	2.310907796602524	5.272851732834873	0.0	True	False	True	False	False	False	0.2004	0.6190937717649939
chr1_54607723_G_A_b38	0.22566	3.5263605246161616	5.389071729816501	0	0	0	1	0	0	0	0	0	1	1	1	0	0	60.0	0.0	5.274015028640123	2.310907796602524	5.272851732834873	0.0	True	False	True	False	False	False	0.2004	0.6190937717649939
chr1_54607723_G_A_b38	0.98746	3.5263605246161616	5.389071729816501	0	0	0	1	0	0	0	0	0	1	1	1	0	0	60.0	0.0	5.274015028640123	2.310907796602524	5.272851732834873	0.0	True	False	True	False	False	False	0.2004	0.6190937717649939
chr1_54607723_G_A_b38	0.98746	3.5263605246161616	5.389071729816501	0	0	0	1	0	0	0	0	0	1	1	1	0	0	60.0	0.0	5.274015028640123	2.310907796602524	5.272851732834873	0.0	True	False	True	False	False	False	0.2004	0.6190937717649939
chr1_54607723_G_A_b38	0.98746	3.5263605246161616	5.389071729816501	0	0	0	1	0	0	0	0	0	1	1	1	0	0	60.0	0.0	5.274015028640123	2.310907796602524	5.272851732834873	0.0	True	False	True	False	False	False	0.2004	0.6190937717649939
chr1_54607723_G_A_b38	0.98746	3.5263605246161616	5.389071729816501	0	0	0	1	0	0	0	0	0	1	1	1	0	0	60.0	0.0	5.274015028640123	2.310907796602524	5.272851732834873	0.0	True	False	True	False	False	False	0.2004	0.6190937717649939
chr1_54607723_G_A_b38	0.98746	3.5263605246161616	5.389071729816501	0	0	0	1	0	0	0	0	0	1	1	1	0	0	60.0	0.0	5.274015028640123	2.310907796602524	5.272851732834873	0.0	True	False	True	False	False	False	0.2004	0.6190937717649939
chr14_60247424_C_T_b38	0.0401749	3.6888794541139363	7.229113877793302	0	0	1	0	0	1	0	0	1	1	1	1	0	0	60.0	0.002	-9.276873003676306	4.191358642976924	-3.619682016906516	0.0	True	False	True	False	False	False	0.0	0.619069255522128
chr14_60247424_C_T_b38	0.0122666	3.6888794541139363	7.229113877793302	0	0	1	0	0	1	0	0	1	1	1	1	0	0	60.0	0.002	-9.276873003676306	4.191358642976924	-3.619682016906516	0.0	True	False	True	False	False	False	0.0	0.619069255522128
chr10_133201923_C_A_b38	0.0334144	3.258096538021482	3.258096538021482	0	0	0	1	0	0	0	0	0	0	0	1	0	0	80.0	0.0	3.430987898227878	1.8189398197312467	5.736806223642716	0.0	True	False	True	False	False	False	0.0	0.6190557385836708
chr10_133201923_C_A_b38	0.0185216	3.258096538021482	3.258096538021482	0	0	0	1	0	0	0	0	0	0	0	1	0	0	80.0	0.0	3.430987898227878	1.8189398197312467	5.736806223642716	0.0	True	False	True	False	False	False	0.0	0.6190557385836708
chr10_133201923_C_A_b38	0.0114066	3.258096538021482	3.258096538021482	0	0	0	1	0	0	0	0	0	0	0	1	0	0	80.0	0.0	3.430987898227878	1.8189398197312467	5.736806223642716	0.0	True	False	True	False	False	False	0.0	0.6190557385836708
chr10_133201923_C_A_b38	0.0114066	3.258096538021482	3.258096538021482	0	0	0	1	0	0	0	0	0	0	0	1	0	0	80.0	0.0	3.430987898227878	1.8189398197312467	5.736806223642716	0.0	True	False	True	False	False	False	0.0	0.6190557385836708
chr10_133201923_C_A_b38	0.0334144	3.258096538021482	3.258096538021482	0	0	0	1	0	0	0	0	0	0	0	1	0	0	80.0	0.0	3.430987898227878	1.8189398197312467	5.736806223642716	0.0	True	False	True	False	False	False	0.0	0.6190557385836708
chr10_133201923_C_A_b38	0.0167474	3.258096538021482	3.258096538021482	0	0	0	1	0	0	0	0	0	0	0	1	0	0	80.0	0.0	3.430987898227878	1.8189398197312467	5.736806223642716	0.0	True	False	True	False	False	False	0.0	0.6190557385836708
chr10_133201923_C_A_b38	0.0167474	3.258096538021482	3.258096538021482	0	0	0	1	0	0	0	0	0	0	0	1	0	0	80.0	0.0	3.430987898227878	1.8189398197312467	5.736806223642716	0.0	True	False	True	False	False	False	0.0	0.6190557385836708
chr10_133201923_C_A_b38	0.0114066	3.258096538021482	3.258096538021482	0	0	0	1	0	0	0	0	0	0	0	1	0	0	80.0	0.0	3.430987898227878	1.8189398197312467	5.736806223642716	0.0	True	False	True	False	False	False	0.0	0.6190557385836708
chr10_133201923_C_A_b38	0.243061	3.258096538021482	3.258096538021482	0	0	0	1	0	0	0	0	0	0	0	1	0	0	80.0	0.0	3.430987898227878	1.8189398197312467	5.736806223642716	0.0	True	False	True	False	False	False	0.0	0.6190557385836708
chr10_133201923_C_A_b38	0.243061	3.258096538021482	3.258096538021482	0	0	0	1	0	0	0	0	0	0	0	1	0	0	80.0	0.0	3.430987898227878	1.8189398197312467	5.736806223642716	0.0	True	False	True	False	False	False	0.0	0.6190557385836708
chr10_133201923_C_A_b38	0.0114066	3.258096538021482	3.258096538021482	0	0	0	1	0	0	0	0	0	0	0	1	0	0	80.0	0.0	3.430987898227878	1.8189398197312467	5.736806223642716	0.0	True	False	True	False	False	False	0.0	0.6190557385836708
chr10_133201923_C_A_b38	0.243061	3.258096538021482	3.258096538021482	0	0	0	1	0	0	0	0	0	0	0	1	0	0	80.0	0.0	3.430987898227878	1.8189398197312467	5.736806223642716	0.0	True	False	True	False	False	False	0.0	0.6190557385836708
chr10_133201923_C_A_b38	0.0334144	3.258096538021482	3.258096538021482	0	0	0	1	0	0	0	0	0	0	0	1	0	0	80.0	0.0	3.430987898227878	1.8189398197312467	5.736806223642716	0.0	True	False	True	False	False	False	0.0	0.6190557385836708
chr10_133201923_C_A_b38	0.0334144	3.258096538021482	3.258096538021482	0	0	0	1	0	0	0	0	0	0	0	1	0	0	80.0	0.0	3.430987898227878	1.8189398197312467	5.736806223642716	0.0	True	False	True	False	False	False	0.0	0.6190557385836708
chr10_133201923_C_A_b38	0.0185216	3.258096538021482	3.258096538021482	0	0	0	1	0	0	0	0	0	0	0	1	0	0	80.0	0.0	3.430987898227878	1.8189398197312467	5.736806223642716	0.0	True	False	True	False	False	False	0.0	0.6190557385836708
chr10_133201923_C_A_b38	0.243061	3.258096538021482	3.258096538021482	0	0	0	1	0	0	0	0	0	0	0	1	0	0	80.0	0.0	3.430987898227878	1.8189398197312467	5.736806223642716	0.0	True	False	True	False	False	False	0.0	0.6190557385836708
chr10_133201923_C_A_b38	0.0185216	3.258096538021482	3.258096538021482	0	0	0	1	0	0	0	0	0	0	0	1	0	0	80.0	0.0	3.430987898227878	1.8189398197312467	5.736806223642716	0.0	True	False	True	False	False	False	0.0	0.6190557385836708
chr10_133201923_C_A_b38	0.0167474	3.258096538021482	3.258096538021482	0	0	0	1	0	0	0	0	0	0	0	1	0	0	80.0	0.0	3.430987898227878	1.8189398197312467	5.736806223642716	0.0	True	False	True	False	False	False	0.0	0.6190557385836708
chr10_133201923_C_A_b38	0.0167474	3.258096538021482	3.258096538021482	0	0	0	1	0	0	0	0	0	0	0	1	0	0	80.0	0.0	3.430987898227878	1.8189398197312467	5.736806223642716	0.0	True	False	True	False	False	False	0.0	0.6190557385836708
chr10_133201923_C_A_b38	0.0185216	3.258096538021482	3.258096538021482	0	0	0	1	0	0	0	0	0	0	0	1	0	0	80.0	0.0	3.430987898227878	1.8189398197312467	5.736806223642716	0.0	True	False	True	False	False	False	0.0	0.6190557385836708
chr10_133201923_C_A_b38	0.0167474	3.258096538021482	3.258096538021482	0	0	0	1	0	0	0	0	0	0	0	1	0	0	80.0	0.0	3.430987898227878	1.8189398197312467	5.736806223642716	0.0	True	False	True	False	False	False	0.0	0.6190557385836708
chr10_133201923_C_A_b38	0.0334144	3.258096538021482	3.258096538021482	0	0	0	1	0	0	0	0	0	0	0	1	0	0	80.0	0.0	3.430987898227878	1.8189398197312467	5.736806223642716	0.0	True	False	True	False	False	False	0.0	0.6190557385836708
chr10_133201923_C_A_b38	0.0185216	3.258096538021482	3.258096538021482	0	0	0	1	0	0	0	0	0	0	0	1	0	0	80.0	0.0	3.430987898227878	1.8189398197312467	5.736806223642716	0.0	True	False	True	False	False	False	0.0	0.6190557385836708
chr10_133201923_C_A_b38	0.243061	3.258096538021482	3.258096538021482	0	0	0	1	0	0	0	0	0	0	0	1	0	0	80.0	0.0	3.430987898227878	1.8189398197312467	5.736806223642716	0.0	True	False	True	False	False	False	0.0	0.6190557385836708
chr10_133201923_C_A_b38	0.0114066	3.258096538021482	3.258096538021482	0	0	0	1	0	0	0	0	0	0	0	1	0	0	80.0	0.0	3.430987898227878	1.8189398197312467	5.736806223642716	0.0	True	False	True	False	False	False	0.0	0.6190557385836708
chr14_103702041_C_T_b38	0.0323815	3.5263605246161616	6.7357800142423265	1	0	0	1	0	0	0	1	0	1	0	1	0	1	40.0	0.0	-8.143274307202885	0.3181424529991261	8.78841606387902	0.0	False	True	True	False	False	False	0.0	0.6190486785662144
chr19_11194569_T_C_b38	0.0156919	4.204692619390966	2.8903717578961645	1	0	0	0	0	1	0	0	1	1	0	1	0	1	70.0	0.0	-2.6120697705214773	0.4352387245042672	-0.2290368981714934	0.6289878176924901	False	True	True	False	False	False	0.0	0.6190316764783818
chr19_11194569_T_C_b38	0.0156919	4.204692619390966	2.8903717578961645	1	0	0	0	0	1	0	0	1	1	0	1	0	1	70.0	0.0	-2.6120697705214773	0.4352387245042672	-0.2290368981714934	0.6289878176924901	False	True	True	False	False	False	0.0	0.6190316764783818
chr19_11194569_T_C_b38	0.0156919	4.204692619390966	2.8903717578961645	1	0	0	0	0	1	0	0	1	1	0	1	0	1	70.0	0.0	-2.6120697705214773	0.4352387245042672	-0.2290368981714934	0.6289878176924901	False	True	True	False	False	False	0.0	0.6190316764783818
chr19_11194569_T_C_b38	0.0156919	4.204692619390966	2.8903717578961645	1	0	0	0	0	1	0	0	1	1	0	1	0	1	70.0	0.0	-2.6120697705214773	0.4352387245042672	-0.2290368981714934	0.6289878176924901	False	True	True	False	False	False	0.0	0.6190316764783818
chr19_11194569_T_C_b38	0.135399	4.204692619390966	2.8903717578961645	1	0	0	0	0	1	0	0	1	1	0	1	0	1	70.0	0.0	-2.6120697705214773	0.4352387245042672	-0.2290368981714934	0.6289878176924901	False	True	True	False	False	False	0.0	0.6190316764783818
chr19_11194569_T_C_b38	0.0156919	4.204692619390966	2.8903717578961645	1	0	0	0	0	1	0	0	1	1	0	1	0	1	70.0	0.0	-2.6120697705214773	0.4352387245042672	-0.2290368981714934	0.6289878176924901	False	True	True	False	False	False	0.0	0.6190316764783818
chr19_11194569_T_C_b38	0.0156919	4.204692619390966	2.8903717578961645	1	0	0	0	0	1	0	0	1	1	0	1	0	1	70.0	0.0	-2.6120697705214773	0.4352387245042672	-0.2290368981714934	0.6289878176924901	False	True	True	False	False	False	0.0	0.6190316764783818
chr19_11194569_T_C_b38	0.135399	4.204692619390966	2.8903717578961645	1	0	0	0	0	1	0	0	1	1	0	1	0	1	70.0	0.0	-2.6120697705214773	0.4352387245042672	-0.2290368981714934	0.6289878176924901	False	True	True	False	False	False	0.0	0.6190316764783818
chr19_11194569_T_C_b38	0.135399	4.204692619390966	2.8903717578961645	1	0	0	0	0	1	0	0	1	1	0	1	0	1	70.0	0.0	-2.6120697705214773	0.4352387245042672	-0.2290368981714934	0.6289878176924901	False	True	True	False	False	False	0.0	0.6190316764783818
chr19_11194569_T_C_b38	0.135399	4.204692619390966	2.8903717578961645	1	0	0	0	0	1	0	0	1	1	0	1	0	1	70.0	0.0	-2.6120697705214773	0.4352387245042672	-0.2290368981714934	0.6289878176924901	False	True	True	False	False	False	0.0	0.6190316764783818
chr19_11194569_T_C_b38	0.135399	4.204692619390966	2.8903717578961645	1	0	0	0	0	1	0	0	1	1	0	1	0	1	70.0	0.0	-2.6120697705214773	0.4352387245042672	-0.2290368981714934	0.6289878176924901	False	True	True	False	False	False	0.0	0.6190316764783818
chr19_11194569_T_C_b38	0.135399	4.204692619390966	2.8903717578961645	1	0	0	0	0	1	0	0	1	1	0	1	0	1	70.0	0.0	-2.6120697705214773	0.4352387245042672	-0.2290368981714934	0.6289878176924901	False	True	True	False	False	False	0.0	0.6190316764783818
chr11_117232667_C_T_b38	0.0322155	4.0943445622221	3.784189633918261	1	0	0	0	1	1	1	1	1	1	1	0	0	0	90.0	0.126	-4.404030206726829	4.250557589669641	1.126892847098247	0.0	False	True	True	False	False	False	0.0	0.6190188663701408
chr3_156553806_G_A_b38	0.225713	3.258096538021482	3.258096538021482	0	1	0	0	0	1	1	1	1	1	0	1	0	0	50.0	0.0	3.658100567510723	6.098066218870146	9.007974990327265	0.0	True	False	True	False	False	False	0.0	0.6190167173915317
chr3_156553806_G_A_b38	0.225713	3.258096538021482	3.258096538021482	0	1	0	0	0	1	1	1	1	1	0	1	0	0	50.0	0.0	3.658100567510723	6.098066218870146	9.007974990327265	0.0	True	False	True	False	False	False	0.0	0.6190167173915317
chr3_156553806_G_A_b38	0.225713	3.258096538021482	3.258096538021482	0	1	0	0	0	1	1	1	1	1	0	1	0	0	50.0	0.0	3.658100567510723	6.098066218870146	9.007974990327265	0.0	True	False	True	False	False	False	0.0	0.6190167173915317
chr3_156553806_G_A_b38	0.225713	3.258096538021482	3.258096538021482	0	1	0	0	0	1	1	1	1	1	0	1	0	0	50.0	0.0	3.658100567510723	6.098066218870146	9.007974990327265	0.0	True	False	True	False	False	False	0.0	0.6190167173915317
chr3_156553806_G_A_b38	0.225713	3.258096538021482	3.258096538021482	0	1	0	0	0	1	1	1	1	1	0	1	0	0	50.0	0.0	3.658100567510723	6.098066218870146	9.007974990327265	0.0	True	False	True	False	False	False	0.0	0.6190167173915317
chr15_90953012_C_T_b38	0.00395698	4.430816798843313	3.5553480614894135	1	0	0	0	0	0	0	0	0	1	1	1	0	1	70.0	0.0	-2.5399067129044783	0.0	-4.471722635284451	0.026468159399712476	False	True	True	False	False	False	0.0	0.6190070106293671
chr15_90953012_C_T_b38	0.00395698	4.430816798843313	3.5553480614894135	1	0	0	0	0	0	0	0	0	1	1	1	0	1	70.0	0.0	-2.5399067129044783	0.0	-4.471722635284451	0.026468159399712476	False	True	True	False	False	False	0.0	0.6190070106293671
chr19_15259290_G_A_b38	0.0130342	3.258096538021482	7.588829878307813	0	0	0	0	0	1	0	0	1	1	0	1	0	1	60.0	0.0	-6.3785501684663926	3.4718561885812944	0.1959824350306434	0.3325696024105014	True	False	True	False	False	False	0.0	0.6190045271294982
chr19_15259290_G_A_b38	0.0130342	3.258096538021482	7.588829878307813	0	0	0	0	0	1	0	0	1	1	0	1	0	1	60.0	0.0	-6.3785501684663926	3.4718561885812944	0.1959824350306434	0.3325696024105014	True	False	True	False	False	False	0.0	0.6190045271294982
chr19_15259290_G_A_b38	0.0130342	3.258096538021482	7.588829878307813	0	0	0	0	0	1	0	0	1	1	0	1	0	1	60.0	0.0	-6.3785501684663926	3.4718561885812944	0.1959824350306434	0.3325696024105014	True	False	True	False	False	False	0.0	0.6190045271294982
chr3_108362430_C_A_b38	0.0230026	2.833213344056216	2.833213344056216	0	0	0	0	0	0	0	0	0	0	0	0	0	0	40.0	0.0	1.0425273438334246	1.5218587287883654	2.0376513827314326	3.5182859099356563	False	True	True	False	False	False	0.1068	0.6189773345366278
chr3_108362430_C_A_b38	0.0230026	2.833213344056216	2.833213344056216	0	0	0	0	0	0	0	0	0	0	0	0	0	0	40.0	0.0	1.0425273438334246	1.5218587287883654	2.0376513827314326	3.5182859099356563	False	True	True	False	False	False	0.1068	0.6189773345366278
chr6_43445343_G_T_b38	0.191891	3.4011973816621555	3.4011973816621555	0	0	0	1	0	0	0	0	0	1	0	0	0	1	70.0	0.001	1.8491639173672056	6.8485891090984	1.241516036707175	0.6046247382826664	True	False	True	False	False	False	0.0	0.6189714755194851
chr6_43445343_G_T_b38	0.191891	3.4011973816621555	3.4011973816621555	0	0	0	1	0	0	0	0	0	1	0	0	0	1	70.0	0.001	1.8491639173672056	6.8485891090984	1.241516036707175	0.6046247382826664	True	False	True	False	False	False	0.0	0.6189714755194851
chr6_43445343_G_T_b38	0.191891	3.4011973816621555	3.4011973816621555	0	0	0	1	0	0	0	0	0	1	0	0	0	1	70.0	0.001	1.8491639173672056	6.8485891090984	1.241516036707175	0.6046247382826664	True	False	True	False	False	False	0.0	0.6189714755194851
chr6_43445343_G_T_b38	0.191891	3.4011973816621555	3.4011973816621555	0	0	0	1	0	0	0	0	0	1	0	0	0	1	70.0	0.001	1.8491639173672056	6.8485891090984	1.241516036707175	0.6046247382826664	True	False	True	False	False	False	0.0	0.6189714755194851
chr6_43445343_G_T_b38	0.191891	3.4011973816621555	3.4011973816621555	0	0	0	1	0	0	0	0	0	1	0	0	0	1	70.0	0.001	1.8491639173672056	6.8485891090984	1.241516036707175	0.6046247382826664	True	False	True	False	False	False	0.0	0.6189714755194851
chr6_43445343_G_T_b38	0.191891	3.4011973816621555	3.4011973816621555	0	0	0	1	0	0	0	0	0	1	0	0	0	1	70.0	0.001	1.8491639173672056	6.8485891090984	1.241516036707175	0.6046247382826664	True	False	True	False	False	False	0.0	0.6189714755194851
chr19_326818_G_C_b38	0.199764	3.970291913552122	5.298317366548036	1	0	0	0	0	0	0	0	0	0	0	1	0	1	80.0	0.0	3.6344492879364982	0.0	-1.2790220306296618	1.7752733153450544	False	True	True	False	False	False	0.0	0.6189061109812302
chr19_326818_G_C_b38	0.199764	3.970291913552122	5.298317366548036	1	0	0	0	0	0	0	0	0	0	0	1	0	1	80.0	0.0	3.6344492879364982	0.0	-1.2790220306296618	1.7752733153450544	False	True	True	False	False	False	0.0	0.6189061109812302
chr19_326818_G_C_b38	0.996489	3.970291913552122	5.298317366548036	1	0	0	0	0	0	0	0	0	0	0	1	0	1	80.0	0.0	3.6344492879364982	0.0	-1.2790220306296618	1.7752733153450544	False	True	True	False	False	False	0.0	0.6189061109812302
chr19_326818_G_C_b38	0.996489	3.970291913552122	5.298317366548036	1	0	0	0	0	0	0	0	0	0	0	1	0	1	80.0	0.0	3.6344492879364982	0.0	-1.2790220306296618	1.7752733153450544	False	True	True	False	False	False	0.0	0.6189061109812302
chr2_69144412_G_A_b38	0.0066056	0.0	6.81783057145415	0	0	1	0	0	1	0	1	1	1	0	1	1	0	60.0	0.024	-7.454328080921455	0.0	7.047209052590169	0.0	True	False	False	False	True	False		0.6188328024316426
chr2_69144412_G_A_b38	0.00701945	0.0	6.81783057145415	0	0	1	0	0	1	0	1	1	1	0	1	1	0	60.0	0.024	-7.454328080921455	0.0	7.047209052590169	0.0	True	False	False	False	True	False		0.6188328024316426
chr8_61651159_G_T_b38	0.0248046	3.58351893845611	4.709530201312334	1	1	1	0	0	0	0	0	0	0	0	1	0	1	40.0	0.0	-10.036125408228347	0.0	7.914762690453067	0.0	False	True	True	False	False	False	0.0	0.6188142320026714
chr8_61651159_G_T_b38	0.403681	3.58351893845611	4.709530201312334	1	1	1	0	0	0	0	0	0	0	0	1	0	1	40.0	0.0	-10.036125408228347	0.0	7.914762690453067	0.0	False	True	True	False	False	False	0.0	0.6188142320026714
chr8_61651159_G_T_b38	0.0281128	3.58351893845611	4.709530201312334	1	1	1	0	0	0	0	0	0	0	0	1	0	1	40.0	0.0	-10.036125408228347	0.0	7.914762690453067	0.0	False	True	True	False	False	False	0.0	0.6188142320026714
chr8_61651159_G_T_b38	0.403681	3.58351893845611	4.709530201312334	1	1	1	0	0	0	0	0	0	0	0	1	0	1	40.0	0.0	-10.036125408228347	0.0	7.914762690453067	0.0	False	True	True	False	False	False	0.0	0.6188142320026714
chr8_61651159_G_T_b38	0.0248046	3.58351893845611	4.709530201312334	1	1	1	0	0	0	0	0	0	0	0	1	0	1	40.0	0.0	-10.036125408228347	0.0	7.914762690453067	0.0	False	True	True	False	False	False	0.0	0.6188142320026714
chr8_61651159_G_T_b38	0.0248046	3.58351893845611	4.709530201312334	1	1	1	0	0	0	0	0	0	0	0	1	0	1	40.0	0.0	-10.036125408228347	0.0	7.914762690453067	0.0	False	True	True	False	False	False	0.0	0.6188142320026714
chr8_61651159_G_T_b38	0.403681	3.58351893845611	4.709530201312334	1	1	1	0	0	0	0	0	0	0	0	1	0	1	40.0	0.0	-10.036125408228347	0.0	7.914762690453067	0.0	False	True	True	False	False	False	0.0	0.6188142320026714
chr8_61651159_G_T_b38	0.0281128	3.58351893845611	4.709530201312334	1	1	1	0	0	0	0	0	0	0	0	1	0	1	40.0	0.0	-10.036125408228347	0.0	7.914762690453067	0.0	False	True	True	False	False	False	0.0	0.6188142320026714
chr8_61651159_G_T_b38	0.0281128	3.58351893845611	4.709530201312334	1	1	1	0	0	0	0	0	0	0	0	1	0	1	40.0	0.0	-10.036125408228347	0.0	7.914762690453067	0.0	False	True	True	False	False	False	0.0	0.6188142320026714
chr8_61651159_G_T_b38	0.0281128	3.58351893845611	4.709530201312334	1	1	1	0	0	0	0	0	0	0	0	1	0	1	40.0	0.0	-10.036125408228347	0.0	7.914762690453067	0.0	False	True	True	False	False	False	0.0	0.6188142320026714
chr8_61651159_G_T_b38	0.403681	3.58351893845611	4.709530201312334	1	1	1	0	0	0	0	0	0	0	0	1	0	1	40.0	0.0	-10.036125408228347	0.0	7.914762690453067	0.0	False	True	True	False	False	False	0.0	0.6188142320026714
chr8_61651159_G_T_b38	0.0248046	3.58351893845611	4.709530201312334	1	1	1	0	0	0	0	0	0	0	0	1	0	1	40.0	0.0	-10.036125408228347	0.0	7.914762690453067	0.0	False	True	True	False	False	False	0.0	0.6188142320026714
chr8_19960925_C_A_b38	0.0111296	3.2188758248682006	3.258096538021482	0	0	1	0	0	1	0	0	1	0	0	0	0	1	40.0	0.168	-13.775072867599846	0.3078831757304012	5.332881518058059	0.0	False	True	True	False	False	False	0.1268	0.6188141157132834
chr8_19960925_C_A_b38	0.136325	3.2188758248682006	3.258096538021482	0	0	1	0	0	1	0	0	1	0	0	0	0	1	40.0	0.168	-13.775072867599846	0.3078831757304012	5.332881518058059	0.0	False	True	True	False	False	False	0.1268	0.6188141157132834
chr8_19960925_C_A_b38	0.0111296	3.2188758248682006	3.258096538021482	0	0	1	0	0	1	0	0	1	0	0	0	0	1	40.0	0.168	-13.775072867599846	0.3078831757304012	5.332881518058059	0.0	False	True	True	False	False	False	0.1268	0.6188141157132834
chr8_19960925_C_A_b38	0.136325	3.2188758248682006	3.258096538021482	0	0	1	0	0	1	0	0	1	0	0	0	0	1	40.0	0.168	-13.775072867599846	0.3078831757304012	5.332881518058059	0.0	False	True	True	False	False	False	0.1268	0.6188141157132834
chr8_24341578_C_A_b38	0.0220885	3.044522437723423	5.19295685089021	1	0	0	0	0	1	0	1	1	0	0	0	0	0	40.0	0.007	-16.342910938503934	0.2107740540332905	7.499706785358263	0.6990361282022013	False	True	True	False	False	False	0.0	0.6188129307720839
chr8_24341578_C_A_b38	0.0220885	3.044522437723423	5.19295685089021	1	0	0	0	0	1	0	1	1	0	0	0	0	0	40.0	0.007	-16.342910938503934	0.2107740540332905	7.499706785358263	0.6990361282022013	False	True	True	False	False	False	0.0	0.6188129307720839
chr8_24341578_C_A_b38	0.0220885	3.044522437723423	5.19295685089021	1	0	0	0	0	1	0	1	1	0	0	0	0	0	40.0	0.007	-16.342910938503934	0.2107740540332905	7.499706785358263	0.6990361282022013	False	True	True	False	False	False	0.0	0.6188129307720839
chr8_24341578_C_A_b38	0.0220885	3.044522437723423	5.19295685089021	1	0	0	0	0	1	0	1	1	0	0	0	0	0	40.0	0.007	-16.342910938503934	0.2107740540332905	7.499706785358263	0.6990361282022013	False	True	True	False	False	False	0.0	0.6188129307720839
chr8_24341578_C_A_b38	0.0220885	3.044522437723423	5.19295685089021	1	0	0	0	0	1	0	1	1	0	0	0	0	0	40.0	0.007	-16.342910938503934	0.2107740540332905	7.499706785358263	0.6990361282022013	False	True	True	False	False	False	0.0	0.6188129307720839
chr8_24341578_C_A_b38	0.0189652	3.044522437723423	5.19295685089021	1	0	0	0	0	1	0	1	1	0	0	0	0	0	40.0	0.007	-16.342910938503934	0.2107740540332905	7.499706785358263	0.6990361282022013	False	True	True	False	False	False	0.0	0.6188129307720839
chr8_24341578_C_A_b38	0.0189652	3.044522437723423	5.19295685089021	1	0	0	0	0	1	0	1	1	0	0	0	0	0	40.0	0.007	-16.342910938503934	0.2107740540332905	7.499706785358263	0.6990361282022013	False	True	True	False	False	False	0.0	0.6188129307720839
chr8_24341578_C_A_b38	0.0189652	3.044522437723423	5.19295685089021	1	0	0	0	0	1	0	1	1	0	0	0	0	0	40.0	0.007	-16.342910938503934	0.2107740540332905	7.499706785358263	0.6990361282022013	False	True	True	False	False	False	0.0	0.6188129307720839
chr8_24341578_C_A_b38	0.0220885	3.044522437723423	5.19295685089021	1	0	0	0	0	1	0	1	1	0	0	0	0	0	40.0	0.007	-16.342910938503934	0.2107740540332905	7.499706785358263	0.6990361282022013	False	True	True	False	False	False	0.0	0.6188129307720839
chr8_24341578_C_A_b38	0.0576529	3.044522437723423	5.19295685089021	1	0	0	0	0	1	0	1	1	0	0	0	0	0	40.0	0.007	-16.342910938503934	0.2107740540332905	7.499706785358263	0.6990361282022013	False	True	True	False	False	False	0.0	0.6188129307720839
chr8_24341578_C_A_b38	0.0576529	3.044522437723423	5.19295685089021	1	0	0	0	0	1	0	1	1	0	0	0	0	0	40.0	0.007	-16.342910938503934	0.2107740540332905	7.499706785358263	0.6990361282022013	False	True	True	False	False	False	0.0	0.6188129307720839
chr8_24341578_C_A_b38	0.0576529	3.044522437723423	5.19295685089021	1	0	0	0	0	1	0	1	1	0	0	0	0	0	40.0	0.007	-16.342910938503934	0.2107740540332905	7.499706785358263	0.6990361282022013	False	True	True	False	False	False	0.0	0.6188129307720839
chr8_24341578_C_A_b38	0.0220885	3.044522437723423	5.19295685089021	1	0	0	0	0	1	0	1	1	0	0	0	0	0	40.0	0.007	-16.342910938503934	0.2107740540332905	7.499706785358263	0.6990361282022013	False	True	True	False	False	False	0.0	0.6188129307720839
chr8_24341578_C_A_b38	0.0189652	3.044522437723423	5.19295685089021	1	0	0	0	0	1	0	1	1	0	0	0	0	0	40.0	0.007	-16.342910938503934	0.2107740540332905	7.499706785358263	0.6990361282022013	False	True	True	False	False	False	0.0	0.6188129307720839
chr8_24341578_C_A_b38	0.0189652	3.044522437723423	5.19295685089021	1	0	0	0	0	1	0	1	1	0	0	0	0	0	40.0	0.007	-16.342910938503934	0.2107740540332905	7.499706785358263	0.6990361282022013	False	True	True	False	False	False	0.0	0.6188129307720839
chr8_24341578_C_A_b38	0.0189652	3.044522437723423	5.19295685089021	1	0	0	0	0	1	0	1	1	0	0	0	0	0	40.0	0.007	-16.342910938503934	0.2107740540332905	7.499706785358263	0.6990361282022013	False	True	True	False	False	False	0.0	0.6188129307720839
chr8_24341578_C_A_b38	0.0576529	3.044522437723423	5.19295685089021	1	0	0	0	0	1	0	1	1	0	0	0	0	0	40.0	0.007	-16.342910938503934	0.2107740540332905	7.499706785358263	0.6990361282022013	False	True	True	False	False	False	0.0	0.6188129307720839
chr8_24341578_C_A_b38	0.0576529	3.044522437723423	5.19295685089021	1	0	0	0	0	1	0	1	1	0	0	0	0	0	40.0	0.007	-16.342910938503934	0.2107740540332905	7.499706785358263	0.6990361282022013	False	True	True	False	False	False	0.0	0.6188129307720839
chr8_24341578_C_A_b38	0.0189652	3.044522437723423	5.19295685089021	1	0	0	0	0	1	0	1	1	0	0	0	0	0	40.0	0.007	-16.342910938503934	0.2107740540332905	7.499706785358263	0.6990361282022013	False	True	True	False	False	False	0.0	0.6188129307720839
chr8_24341578_C_A_b38	0.0576529	3.044522437723423	5.19295685089021	1	0	0	0	0	1	0	1	1	0	0	0	0	0	40.0	0.007	-16.342910938503934	0.2107740540332905	7.499706785358263	0.6990361282022013	False	True	True	False	False	False	0.0	0.6188129307720839
chr8_24341578_C_A_b38	0.0576529	3.044522437723423	5.19295685089021	1	0	0	0	0	1	0	1	1	0	0	0	0	0	40.0	0.007	-16.342910938503934	0.2107740540332905	7.499706785358263	0.6990361282022013	False	True	True	False	False	False	0.0	0.6188129307720839
chr15_98924705_A_C_b38	0.481937	3.091042453358316	3.091042453358316	0	0	1	0	1	1	0	0	1	1	0	1	0	1	60.0	0.0	4.107647351631708	0.0	-2.082513376919863	0.0	True	False	True	False	False	False	0.0	0.6187817168546499
chr15_98924705_A_C_b38	0.481937	3.091042453358316	3.091042453358316	0	0	1	0	1	1	0	0	1	1	0	1	0	1	60.0	0.0	4.107647351631708	0.0	-2.082513376919863	0.0	True	False	True	False	False	False	0.0	0.6187817168546499
chr20_16370684_C_T_b38	0.0693891	3.258096538021482	3.8918202981106265	0	0	1	0	0	0	0	0	0	0	0	0	0	1	80.0	0.0	-4.549959737760206	0.0247133768956029	2.7187372362784004	0.0	True	False	True	False	False	False	0.0	0.6187658526458588
chr20_16370684_C_T_b38	0.0693891	3.258096538021482	3.8918202981106265	0	0	1	0	0	0	0	0	0	0	0	0	0	1	80.0	0.0	-4.549959737760206	0.0247133768956029	2.7187372362784004	0.0	True	False	True	False	False	False	0.0	0.6187658526458588
chr9_104773211_A_G_b38	0.0582067	3.58351893845611	5.375278407684165	1	0	0	1	1	1	0	1	1	1	1	1	0	0	40.0	0.0	-5.198158037556176	0.0	5.006409694445544	1.180336389008147	False	True	True	False	False	False	0.0	0.6187214352089615
chr9_104773211_A_G_b38	0.0582067	3.58351893845611	5.375278407684165	1	0	0	1	1	1	0	1	1	1	1	1	0	0	40.0	0.0	-5.198158037556176	0.0	5.006409694445544	1.180336389008147	False	True	True	False	False	False	0.0	0.6187214352089615
chr9_104773211_A_G_b38	0.0582067	3.58351893845611	5.375278407684165	1	0	0	1	1	1	0	1	1	1	1	1	0	0	40.0	0.0	-5.198158037556176	0.0	5.006409694445544	1.180336389008147	False	True	True	False	False	False	0.0	0.6187214352089615
chr9_104773211_A_G_b38	0.0582067	3.58351893845611	5.375278407684165	1	0	0	1	1	1	0	1	1	1	1	1	0	0	40.0	0.0	-5.198158037556176	0.0	5.006409694445544	1.180336389008147	False	True	True	False	False	False	0.0	0.6187214352089615
chr9_104773211_A_G_b38	0.0302233	3.58351893845611	5.375278407684165	1	0	0	1	1	1	0	1	1	1	1	1	0	0	40.0	0.0	-5.198158037556176	0.0	5.006409694445544	1.180336389008147	False	True	True	False	False	False	0.0	0.6187214352089615
chr9_104773211_A_G_b38	0.0302233	3.58351893845611	5.375278407684165	1	0	0	1	1	1	0	1	1	1	1	1	0	0	40.0	0.0	-5.198158037556176	0.0	5.006409694445544	1.180336389008147	False	True	True	False	False	False	0.0	0.6187214352089615
chr9_104773211_A_G_b38	0.0302233	3.58351893845611	5.375278407684165	1	0	0	1	1	1	0	1	1	1	1	1	0	0	40.0	0.0	-5.198158037556176	0.0	5.006409694445544	1.180336389008147	False	True	True	False	False	False	0.0	0.6187214352089615
chr9_104773211_A_G_b38	0.0302233	3.58351893845611	5.375278407684165	1	0	0	1	1	1	0	1	1	1	1	1	0	0	40.0	0.0	-5.198158037556176	0.0	5.006409694445544	1.180336389008147	False	True	True	False	False	False	0.0	0.6187214352089615
chr6_3064015_A_G_b38	0.031085	3.8066624897703196	3.258096538021482	1	0	0	1	1	1	1	1	1	1	0	1	1	0	80.0	0.0	0.4740988285704405	4.578760129956352	1.6233747498583495	4.425814906158827	False	True	True	False	False	False	0.0	0.6187090179006025
chr6_3064015_A_G_b38	0.0168502	3.8066624897703196	3.258096538021482	1	0	0	1	1	1	1	1	1	1	0	1	1	0	80.0	0.0	0.4740988285704405	4.578760129956352	1.6233747498583495	4.425814906158827	False	True	True	False	False	False	0.0	0.6187090179006025
chr6_3064015_A_G_b38	0.0157502	3.8066624897703196	3.258096538021482	1	0	0	1	1	1	1	1	1	1	0	1	1	0	80.0	0.0	0.4740988285704405	4.578760129956352	1.6233747498583495	4.425814906158827	False	True	True	False	False	False	0.0	0.6187090179006025
chr6_3064015_A_G_b38	0.036976	3.8066624897703196	3.258096538021482	1	0	0	1	1	1	1	1	1	1	0	1	1	0	80.0	0.0	0.4740988285704405	4.578760129956352	1.6233747498583495	4.425814906158827	False	True	True	False	False	False	0.0	0.6187090179006025
chr6_3064015_A_G_b38	0.0157502	3.8066624897703196	3.258096538021482	1	0	0	1	1	1	1	1	1	1	0	1	1	0	80.0	0.0	0.4740988285704405	4.578760129956352	1.6233747498583495	4.425814906158827	False	True	True	False	False	False	0.0	0.6187090179006025
chr6_3064015_A_G_b38	0.0168502	3.8066624897703196	3.258096538021482	1	0	0	1	1	1	1	1	1	1	0	1	1	0	80.0	0.0	0.4740988285704405	4.578760129956352	1.6233747498583495	4.425814906158827	False	True	True	False	False	False	0.0	0.6187090179006025
chr6_3064015_A_G_b38	0.031085	3.8066624897703196	3.258096538021482	1	0	0	1	1	1	1	1	1	1	0	1	1	0	80.0	0.0	0.4740988285704405	4.578760129956352	1.6233747498583495	4.425814906158827	False	True	True	False	False	False	0.0	0.6187090179006025
chr6_3064015_A_G_b38	0.036976	3.8066624897703196	3.258096538021482	1	0	0	1	1	1	1	1	1	1	0	1	1	0	80.0	0.0	0.4740988285704405	4.578760129956352	1.6233747498583495	4.425814906158827	False	True	True	False	False	False	0.0	0.6187090179006025
chr2_209945920_G_A_b38	0.0158838	3.1780538303479458	3.1780538303479458	0	0	1	1	0	0	0	0	0	0	0	1	0	0	60.0	1.0	2.087881075496428	8.807747632213946	4.738380186666383	0.0	False	True	True	False	False	False	0.0	0.6186637953810523
chr2_209945920_G_A_b38	0.0233984	3.1780538303479458	3.1780538303479458	0	0	1	1	0	0	0	0	0	0	0	1	0	0	60.0	1.0	2.087881075496428	8.807747632213946	4.738380186666383	0.0	False	True	True	False	False	False	0.0	0.6186637953810523
chr2_209945920_G_A_b38	0.0158838	3.1780538303479458	3.1780538303479458	0	0	1	1	0	0	0	0	0	0	0	1	0	0	60.0	1.0	2.087881075496428	8.807747632213946	4.738380186666383	0.0	False	True	True	False	False	False	0.0	0.6186637953810523
chr2_209945920_G_A_b38	0.0233984	3.1780538303479458	3.1780538303479458	0	0	1	1	0	0	0	0	0	0	0	1	0	0	60.0	1.0	2.087881075496428	8.807747632213946	4.738380186666383	0.0	False	True	True	False	False	False	0.0	0.6186637953810523
chr2_209945920_G_A_b38	0.0233984	3.1780538303479458	3.1780538303479458	0	0	1	1	0	0	0	0	0	0	0	1	0	0	60.0	1.0	2.087881075496428	8.807747632213946	4.738380186666383	0.0	False	True	True	False	False	False	0.0	0.6186637953810523
chr2_209945920_G_A_b38	0.0158838	3.1780538303479458	3.1780538303479458	0	0	1	1	0	0	0	0	0	0	0	1	0	0	60.0	1.0	2.087881075496428	8.807747632213946	4.738380186666383	0.0	False	True	True	False	False	False	0.0	0.6186637953810523
chr3_196726783_C_A_b38	0.213574	0.0	2.5649493574615367	0	0	0	1	1	1	0	1	1	0	0	1	0	1	30.0	0.881	-4.508019068394011	0.8483455632288655	-0.8173579429960256	0.0	True	False	False	False	True	False	0.0	0.6186588948475408
chr3_196726783_C_A_b38	0.213574	0.0	2.5649493574615367	0	0	0	1	1	1	0	1	1	0	0	1	0	1	30.0	0.881	-4.508019068394011	0.8483455632288655	-0.8173579429960256	0.0	True	False	False	False	True	False	0.0	0.6186588948475408
chr13_29100994_G_A_b38	0.0248025	3.2188758248682006	3.2188758248682006	0	0	0	1	0	1	0	0	1	0	0	0	0	0	70.0	0.0	1.6120480784966311	5.3000791736429225	-2.898018588939408	0.0	True	False	True	False	False	False	0.0	0.6186567021809698
chr13_29100994_G_A_b38	0.0119452	3.2188758248682006	3.2188758248682006	0	0	0	1	0	1	0	0	1	0	0	0	0	0	70.0	0.0	1.6120480784966311	5.3000791736429225	-2.898018588939408	0.0	True	False	True	False	False	False	0.0	0.6186567021809698
chr13_29100994_G_A_b38	0.0119452	3.2188758248682006	3.2188758248682006	0	0	0	1	0	1	0	0	1	0	0	0	0	0	70.0	0.0	1.6120480784966311	5.3000791736429225	-2.898018588939408	0.0	True	False	True	False	False	False	0.0	0.6186567021809698
chr13_29100994_G_A_b38	0.0248025	3.2188758248682006	3.2188758248682006	0	0	0	1	0	1	0	0	1	0	0	0	0	0	70.0	0.0	1.6120480784966311	5.3000791736429225	-2.898018588939408	0.0	True	False	True	False	False	False	0.0	0.6186567021809698
chr2_108449596_A_G_b38	0.116106	3.6375861597263857	3.6109179126442243	0	0	1	1	1	1	1	1	1	1	1	1	0	0	40.0	0.001	-5.013682351205932	4.656308118252263	9.405474803255458	0.0	True	False	True	False	False	False	0.0	0.6186404949163203
chr2_108449596_A_G_b38	0.116106	3.6375861597263857	3.6109179126442243	0	0	1	1	1	1	1	1	1	1	1	1	0	0	40.0	0.001	-5.013682351205932	4.656308118252263	9.405474803255458	0.0	True	False	True	False	False	False	0.0	0.6186404949163203
chr20_63574145_C_T_b38	0.0313266	3.6888794541139363	3.6635616461296463	0	0	0	1	1	1	1	1	1	1	0	0	0	0	90.0	0.0	-1.7834980007367922	0.0	-2.1150961554560155	1.5102920860627194	True	False	True	False	False	False	0.0	0.6185948489536489
chr2_218827973_G_C_b38	0.0200802	3.4657359027997265	4.499809670330265	1	0	0	0	0	0	0	0	0	1	0	1	0	0	60.0	0.0	-7.487859362470713	0.2698269673444349	0.5370351270886999	0.27906931444500316	False	True	True	False	False	False	0.0	0.6185840645885478
chr2_218827973_G_C_b38	0.0200802	3.4657359027997265	4.499809670330265	1	0	0	0	0	0	0	0	0	1	0	1	0	0	60.0	0.0	-7.487859362470713	0.2698269673444349	0.5370351270886999	0.27906931444500316	False	True	True	False	False	False	0.0	0.6185840645885478
chr2_218827973_G_C_b38	0.0200802	3.4657359027997265	4.499809670330265	1	0	0	0	0	0	0	0	0	1	0	1	0	0	60.0	0.0	-7.487859362470713	0.2698269673444349	0.5370351270886999	0.27906931444500316	False	True	True	False	False	False	0.0	0.6185840645885478
chr9_133473458_G_A_b38	0.133304	3.784189633918261	3.8066624897703196	1	0	0	0	0	0	0	1	0	1	0	1	0	1	70.0	0.985	-0.8505771286598013	0.0	1.0511889240175236	0.0	False	True	True	False	False	False	0.0	0.6185779445864187
chr9_133473458_G_A_b38	0.133304	3.784189633918261	3.8066624897703196	1	0	0	0	0	0	0	1	0	1	0	1	0	1	70.0	0.985	-0.8505771286598013	0.0	1.0511889240175236	0.0	False	True	True	False	False	False	0.0	0.6185779445864187
chr10_133271922_A_G_b38	0.0159425	3.4965075614664802	4.700480365792417	0	0	0	0	0	0	0	0	0	1	0	1	0	1	70.0	0.56	-4.726016519382879	0.8335262755205983	-3.011172854387958	0.001518326971918782	False	True	True	False	False	False	0.0	0.6185666521627157
chr10_133271922_A_G_b38	0.0159425	3.4965075614664802	4.700480365792417	0	0	0	0	0	0	0	0	0	1	0	1	0	1	70.0	0.56	-4.726016519382879	0.8335262755205983	-3.011172854387958	0.001518326971918782	False	True	True	False	False	False	0.0	0.6185666521627157
chr10_133271922_A_G_b38	0.0159425	3.4965075614664802	4.700480365792417	0	0	0	0	0	0	0	0	0	1	0	1	0	1	70.0	0.56	-4.726016519382879	0.8335262755205983	-3.011172854387958	0.001518326971918782	False	True	True	False	False	False	0.0	0.6185666521627157
chr10_133271922_A_G_b38	0.0159425	3.4965075614664802	4.700480365792417	0	0	0	0	0	0	0	0	0	1	0	1	0	1	70.0	0.56	-4.726016519382879	0.8335262755205983	-3.011172854387958	0.001518326971918782	False	True	True	False	False	False	0.0	0.6185666521627157
chr10_133271922_A_G_b38	0.0159425	3.4965075614664802	4.700480365792417	0	0	0	0	0	0	0	0	0	1	0	1	0	1	70.0	0.56	-4.726016519382879	0.8335262755205983	-3.011172854387958	0.001518326971918782	False	True	True	False	False	False	0.0	0.6185666521627157
chr10_133271922_A_G_b38	0.0159425	3.4965075614664802	4.700480365792417	0	0	0	0	0	0	0	0	0	1	0	1	0	1	70.0	0.56	-4.726016519382879	0.8335262755205983	-3.011172854387958	0.001518326971918782	False	True	True	False	False	False	0.0	0.6185666521627157
chr10_133271922_A_G_b38	0.0159425	3.4965075614664802	4.700480365792417	0	0	0	0	0	0	0	0	0	1	0	1	0	1	70.0	0.56	-4.726016519382879	0.8335262755205983	-3.011172854387958	0.001518326971918782	False	True	True	False	False	False	0.0	0.6185666521627157
chr10_133271922_A_G_b38	0.0159425	3.4965075614664802	4.700480365792417	0	0	0	0	0	0	0	0	0	1	0	1	0	1	70.0	0.56	-4.726016519382879	0.8335262755205983	-3.011172854387958	0.001518326971918782	False	True	True	False	False	False	0.0	0.6185666521627157
chr10_133271922_A_G_b38	0.0159425	3.4965075614664802	4.700480365792417	0	0	0	0	0	0	0	0	0	1	0	1	0	1	70.0	0.56	-4.726016519382879	0.8335262755205983	-3.011172854387958	0.001518326971918782	False	True	True	False	False	False	0.0	0.6185666521627157
chr1_973929_T_C_b38	0.0215089	4.574710978503383	4.584967478670572	0	0	0	0	0	0	0	0	0	1	1	1	0	1	80.0	0.001	-6.3647181613408295	0.0	3.0945681293760643	0.0	False	True	True	False	False	False	0.0	0.6185446255469955
chr1_973929_T_C_b38	0.0215089	4.574710978503383	4.584967478670572	0	0	0	0	0	0	0	0	0	1	1	1	0	1	80.0	0.001	-6.3647181613408295	0.0	3.0945681293760643	0.0	False	True	True	False	False	False	0.0	0.6185446255469955
chr1_973929_T_C_b38	0.0215089	4.574710978503383	4.584967478670572	0	0	0	0	0	0	0	0	0	1	1	1	0	1	80.0	0.001	-6.3647181613408295	0.0	3.0945681293760643	0.0	False	True	True	False	False	False	0.0	0.6185446255469955
chr1_973929_T_C_b38	0.0163567	4.574710978503383	4.584967478670572	0	0	0	0	0	0	0	0	0	1	1	1	0	1	80.0	0.001	-6.3647181613408295	0.0	3.0945681293760643	0.0	False	True	True	False	False	False	0.0	0.6185446255469955
chr1_973929_T_C_b38	0.0163567	4.574710978503383	4.584967478670572	0	0	0	0	0	0	0	0	0	1	1	1	0	1	80.0	0.001	-6.3647181613408295	0.0	3.0945681293760643	0.0	False	True	True	False	False	False	0.0	0.6185446255469955
chr1_973929_T_C_b38	0.0163567	4.574710978503383	4.584967478670572	0	0	0	0	0	0	0	0	0	1	1	1	0	1	80.0	0.001	-6.3647181613408295	0.0	3.0945681293760643	0.0	False	True	True	False	False	False	0.0	0.6185446255469955
chr1_36480052_G_A_b38	0.17885	3.367295829986474	3.367295829986474	0	0	0	0	1	1	0	1	1	0	0	1	0	1	60.0	0.001	-6.15868032042092	0.0	3.197182925311246	0.0	False	True	True	False	False	False	0.0	0.6185024791188476
chr1_36480052_G_A_b38	0.17885	3.367295829986474	3.367295829986474	0	0	0	0	1	1	0	1	1	0	0	1	0	1	60.0	0.001	-6.15868032042092	0.0	3.197182925311246	0.0	False	True	True	False	False	False	0.0	0.6185024791188476
chr1_36480052_G_A_b38	0.17885	3.367295829986474	3.367295829986474	0	0	0	0	1	1	0	1	1	0	0	1	0	1	60.0	0.001	-6.15868032042092	0.0	3.197182925311246	0.0	False	True	True	False	False	False	0.0	0.6185024791188476
chr1_36480052_G_A_b38	0.17885	3.367295829986474	3.367295829986474	0	0	0	0	1	1	0	1	1	0	0	1	0	1	60.0	0.001	-6.15868032042092	0.0	3.197182925311246	0.0	False	True	True	False	False	False	0.0	0.6185024791188476
chr19_13109889_C_G_b38	0.999994	3.295836866004329	3.258096538021482	0	1	1	1	0	0	0	0	0	1	0	1	0	1	60.0	0.0	-2.8124883729897427	3.486651633791229	-0.1228664424881031	0.0	True	False	True	False	False	False	0.1786	0.6184803657864607
chr22_20141583_T_C_b38	0.0766759	3.9889840465642745	3.9512437185814275	0	0	0	1	0	1	0	1	1	1	0	1	0	1	80.0	0.0	-4.937340340297014	3.5246123455990137	3.138213608373817	0.33014688611674314	True	False	True	False	False	False	0.0	0.6184546257035691
chr22_20141583_T_C_b38	0.0766759	3.9889840465642745	3.9512437185814275	0	0	0	1	0	1	0	1	1	1	0	1	0	1	80.0	0.0	-4.937340340297014	3.5246123455990137	3.138213608373817	0.33014688611674314	True	False	True	False	False	False	0.0	0.6184546257035691
chr22_20141583_T_C_b38	0.0766759	3.9889840465642745	3.9512437185814275	0	0	0	1	0	1	0	1	1	1	0	1	0	1	80.0	0.0	-4.937340340297014	3.5246123455990137	3.138213608373817	0.33014688611674314	True	False	True	False	False	False	0.0	0.6184546257035691
chr22_20141583_T_C_b38	0.0652271	3.9889840465642745	3.9512437185814275	0	0	0	1	0	1	0	1	1	1	0	1	0	1	80.0	0.0	-4.937340340297014	3.5246123455990137	3.138213608373817	0.33014688611674314	True	False	True	False	False	False	0.0	0.6184546257035691
chr22_20141583_T_C_b38	0.0134358	3.9889840465642745	3.9512437185814275	0	0	0	1	0	1	0	1	1	1	0	1	0	1	80.0	0.0	-4.937340340297014	3.5246123455990137	3.138213608373817	0.33014688611674314	True	False	True	False	False	False	0.0	0.6184546257035691
chr22_20141583_T_C_b38	0.0134358	3.9889840465642745	3.9512437185814275	0	0	0	1	0	1	0	1	1	1	0	1	0	1	80.0	0.0	-4.937340340297014	3.5246123455990137	3.138213608373817	0.33014688611674314	True	False	True	False	False	False	0.0	0.6184546257035691
chr22_20141583_T_C_b38	0.0766759	3.9889840465642745	3.9512437185814275	0	0	0	1	0	1	0	1	1	1	0	1	0	1	80.0	0.0	-4.937340340297014	3.5246123455990137	3.138213608373817	0.33014688611674314	True	False	True	False	False	False	0.0	0.6184546257035691
chr22_20141583_T_C_b38	0.0134358	3.9889840465642745	3.9512437185814275	0	0	0	1	0	1	0	1	1	1	0	1	0	1	80.0	0.0	-4.937340340297014	3.5246123455990137	3.138213608373817	0.33014688611674314	True	False	True	False	False	False	0.0	0.6184546257035691
chr22_20141583_T_C_b38	0.0766759	3.9889840465642745	3.9512437185814275	0	0	0	1	0	1	0	1	1	1	0	1	0	1	80.0	0.0	-4.937340340297014	3.5246123455990137	3.138213608373817	0.33014688611674314	True	False	True	False	False	False	0.0	0.6184546257035691
chr22_20141583_T_C_b38	0.0134358	3.9889840465642745	3.9512437185814275	0	0	0	1	0	1	0	1	1	1	0	1	0	1	80.0	0.0	-4.937340340297014	3.5246123455990137	3.138213608373817	0.33014688611674314	True	False	True	False	False	False	0.0	0.6184546257035691
chr22_20141583_T_C_b38	0.0766759	3.9889840465642745	3.9512437185814275	0	0	0	1	0	1	0	1	1	1	0	1	0	1	80.0	0.0	-4.937340340297014	3.5246123455990137	3.138213608373817	0.33014688611674314	True	False	True	False	False	False	0.0	0.6184546257035691
chr22_20141583_T_C_b38	0.0134358	3.9889840465642745	3.9512437185814275	0	0	0	1	0	1	0	1	1	1	0	1	0	1	80.0	0.0	-4.937340340297014	3.5246123455990137	3.138213608373817	0.33014688611674314	True	False	True	False	False	False	0.0	0.6184546257035691
chr22_20141583_T_C_b38	0.0134358	3.9889840465642745	3.9512437185814275	0	0	0	1	0	1	0	1	1	1	0	1	0	1	80.0	0.0	-4.937340340297014	3.5246123455990137	3.138213608373817	0.33014688611674314	True	False	True	False	False	False	0.0	0.6184546257035691
chr22_20141583_T_C_b38	0.0134358	3.9889840465642745	3.9512437185814275	0	0	0	1	0	1	0	1	1	1	0	1	0	1	80.0	0.0	-4.937340340297014	3.5246123455990137	3.138213608373817	0.33014688611674314	True	False	True	False	False	False	0.0	0.6184546257035691
chr22_20141583_T_C_b38	0.0766759	3.9889840465642745	3.9512437185814275	0	0	0	1	0	1	0	1	1	1	0	1	0	1	80.0	0.0	-4.937340340297014	3.5246123455990137	3.138213608373817	0.33014688611674314	True	False	True	False	False	False	0.0	0.6184546257035691
chr22_20141583_T_C_b38	0.0134358	3.9889840465642745	3.9512437185814275	0	0	0	1	0	1	0	1	1	1	0	1	0	1	80.0	0.0	-4.937340340297014	3.5246123455990137	3.138213608373817	0.33014688611674314	True	False	True	False	False	False	0.0	0.6184546257035691
chr22_20141583_T_C_b38	0.0766759	3.9889840465642745	3.9512437185814275	0	0	0	1	0	1	0	1	1	1	0	1	0	1	80.0	0.0	-4.937340340297014	3.5246123455990137	3.138213608373817	0.33014688611674314	True	False	True	False	False	False	0.0	0.6184546257035691
chr22_20141583_T_C_b38	0.0134358	3.9889840465642745	3.9512437185814275	0	0	0	1	0	1	0	1	1	1	0	1	0	1	80.0	0.0	-4.937340340297014	3.5246123455990137	3.138213608373817	0.33014688611674314	True	False	True	False	False	False	0.0	0.6184546257035691
chr22_20141583_T_C_b38	0.0652271	3.9889840465642745	3.9512437185814275	0	0	0	1	0	1	0	1	1	1	0	1	0	1	80.0	0.0	-4.937340340297014	3.5246123455990137	3.138213608373817	0.33014688611674314	True	False	True	False	False	False	0.0	0.6184546257035691
chr22_20141583_T_C_b38	0.0134358	3.9889840465642745	3.9512437185814275	0	0	0	1	0	1	0	1	1	1	0	1	0	1	80.0	0.0	-4.937340340297014	3.5246123455990137	3.138213608373817	0.33014688611674314	True	False	True	False	False	False	0.0	0.6184546257035691
chr22_20141583_T_C_b38	0.0652271	3.9889840465642745	3.9512437185814275	0	0	0	1	0	1	0	1	1	1	0	1	0	1	80.0	0.0	-4.937340340297014	3.5246123455990137	3.138213608373817	0.33014688611674314	True	False	True	False	False	False	0.0	0.6184546257035691
chr22_20141583_T_C_b38	0.0652271	3.9889840465642745	3.9512437185814275	0	0	0	1	0	1	0	1	1	1	0	1	0	1	80.0	0.0	-4.937340340297014	3.5246123455990137	3.138213608373817	0.33014688611674314	True	False	True	False	False	False	0.0	0.6184546257035691
chr22_20141583_T_C_b38	0.0766759	3.9889840465642745	3.9512437185814275	0	0	0	1	0	1	0	1	1	1	0	1	0	1	80.0	0.0	-4.937340340297014	3.5246123455990137	3.138213608373817	0.33014688611674314	True	False	True	False	False	False	0.0	0.6184546257035691
chr22_20141583_T_C_b38	0.0766759	3.9889840465642745	3.9512437185814275	0	0	0	1	0	1	0	1	1	1	0	1	0	1	80.0	0.0	-4.937340340297014	3.5246123455990137	3.138213608373817	0.33014688611674314	True	False	True	False	False	False	0.0	0.6184546257035691
chr22_20141583_T_C_b38	0.0652271	3.9889840465642745	3.9512437185814275	0	0	0	1	0	1	0	1	1	1	0	1	0	1	80.0	0.0	-4.937340340297014	3.5246123455990137	3.138213608373817	0.33014688611674314	True	False	True	False	False	False	0.0	0.6184546257035691
chr22_20141583_T_C_b38	0.0652271	3.9889840465642745	3.9512437185814275	0	0	0	1	0	1	0	1	1	1	0	1	0	1	80.0	0.0	-4.937340340297014	3.5246123455990137	3.138213608373817	0.33014688611674314	True	False	True	False	False	False	0.0	0.6184546257035691
chr22_20141583_T_C_b38	0.0134358	3.9889840465642745	3.9512437185814275	0	0	0	1	0	1	0	1	1	1	0	1	0	1	80.0	0.0	-4.937340340297014	3.5246123455990137	3.138213608373817	0.33014688611674314	True	False	True	False	False	False	0.0	0.6184546257035691
chr22_20141583_T_C_b38	0.0652271	3.9889840465642745	3.9512437185814275	0	0	0	1	0	1	0	1	1	1	0	1	0	1	80.0	0.0	-4.937340340297014	3.5246123455990137	3.138213608373817	0.33014688611674314	True	False	True	False	False	False	0.0	0.6184546257035691
chr22_20141583_T_C_b38	0.0652271	3.9889840465642745	3.9512437185814275	0	0	0	1	0	1	0	1	1	1	0	1	0	1	80.0	0.0	-4.937340340297014	3.5246123455990137	3.138213608373817	0.33014688611674314	True	False	True	False	False	False	0.0	0.6184546257035691
chr22_20141583_T_C_b38	0.0652271	3.9889840465642745	3.9512437185814275	0	0	0	1	0	1	0	1	1	1	0	1	0	1	80.0	0.0	-4.937340340297014	3.5246123455990137	3.138213608373817	0.33014688611674314	True	False	True	False	False	False	0.0	0.6184546257035691
chr22_20141583_T_C_b38	0.0134358	3.9889840465642745	3.9512437185814275	0	0	0	1	0	1	0	1	1	1	0	1	0	1	80.0	0.0	-4.937340340297014	3.5246123455990137	3.138213608373817	0.33014688611674314	True	False	True	False	False	False	0.0	0.6184546257035691
chr22_20141583_T_C_b38	0.0652271	3.9889840465642745	3.9512437185814275	0	0	0	1	0	1	0	1	1	1	0	1	0	1	80.0	0.0	-4.937340340297014	3.5246123455990137	3.138213608373817	0.33014688611674314	True	False	True	False	False	False	0.0	0.6184546257035691
chr22_20141583_T_C_b38	0.0766759	3.9889840465642745	3.9512437185814275	0	0	0	1	0	1	0	1	1	1	0	1	0	1	80.0	0.0	-4.937340340297014	3.5246123455990137	3.138213608373817	0.33014688611674314	True	False	True	False	False	False	0.0	0.6184546257035691
chr22_20141583_T_C_b38	0.0766759	3.9889840465642745	3.9512437185814275	0	0	0	1	0	1	0	1	1	1	0	1	0	1	80.0	0.0	-4.937340340297014	3.5246123455990137	3.138213608373817	0.33014688611674314	True	False	True	False	False	False	0.0	0.6184546257035691
chr22_20141583_T_C_b38	0.0134358	3.9889840465642745	3.9512437185814275	0	0	0	1	0	1	0	1	1	1	0	1	0	1	80.0	0.0	-4.937340340297014	3.5246123455990137	3.138213608373817	0.33014688611674314	True	False	True	False	False	False	0.0	0.6184546257035691
chr22_20141583_T_C_b38	0.0766759	3.9889840465642745	3.9512437185814275	0	0	0	1	0	1	0	1	1	1	0	1	0	1	80.0	0.0	-4.937340340297014	3.5246123455990137	3.138213608373817	0.33014688611674314	True	False	True	False	False	False	0.0	0.6184546257035691
chr22_20141583_T_C_b38	0.0652271	3.9889840465642745	3.9512437185814275	0	0	0	1	0	1	0	1	1	1	0	1	0	1	80.0	0.0	-4.937340340297014	3.5246123455990137	3.138213608373817	0.33014688611674314	True	False	True	False	False	False	0.0	0.6184546257035691
chr22_20141583_T_C_b38	0.0652271	3.9889840465642745	3.9512437185814275	0	0	0	1	0	1	0	1	1	1	0	1	0	1	80.0	0.0	-4.937340340297014	3.5246123455990137	3.138213608373817	0.33014688611674314	True	False	True	False	False	False	0.0	0.6184546257035691
chr22_20141583_T_C_b38	0.0652271	3.9889840465642745	3.9512437185814275	0	0	0	1	0	1	0	1	1	1	0	1	0	1	80.0	0.0	-4.937340340297014	3.5246123455990137	3.138213608373817	0.33014688611674314	True	False	True	False	False	False	0.0	0.6184546257035691
chr20_3229655_G_A_b38	0.0820702	3.9512437185814275	4.804021044733257	1	0	1	0	0	0	0	0	0	1	0	1	0	1	60.0	0.98	-7.086126907210261	0.0	5.649895963331431	0.9982410412879617	False	True	True	False	False	False	0.0	0.6184347303894047
chr20_3229655_G_A_b38	0.0820702	3.9512437185814275	4.804021044733257	1	0	1	0	0	0	0	0	0	1	0	1	0	1	60.0	0.98	-7.086126907210261	0.0	5.649895963331431	0.9982410412879617	False	True	True	False	False	False	0.0	0.6184347303894047
chr20_3229655_G_A_b38	0.0820702	3.9512437185814275	4.804021044733257	1	0	1	0	0	0	0	0	0	1	0	1	0	1	60.0	0.98	-7.086126907210261	0.0	5.649895963331431	0.9982410412879617	False	True	True	False	False	False	0.0	0.6184347303894047
chr20_3229655_G_A_b38	0.0820702	3.9512437185814275	4.804021044733257	1	0	1	0	0	0	0	0	0	1	0	1	0	1	60.0	0.98	-7.086126907210261	0.0	5.649895963331431	0.9982410412879617	False	True	True	False	False	False	0.0	0.6184347303894047
chr20_3229655_G_A_b38	0.0820702	3.9512437185814275	4.804021044733257	1	0	1	0	0	0	0	0	0	1	0	1	0	1	60.0	0.98	-7.086126907210261	0.0	5.649895963331431	0.9982410412879617	False	True	True	False	False	False	0.0	0.6184347303894047
chr20_3229655_G_A_b38	0.0820702	3.9512437185814275	4.804021044733257	1	0	1	0	0	0	0	0	0	1	0	1	0	1	60.0	0.98	-7.086126907210261	0.0	5.649895963331431	0.9982410412879617	False	True	True	False	False	False	0.0	0.6184347303894047
chr20_3229655_G_A_b38	0.0820702	3.9512437185814275	4.804021044733257	1	0	1	0	0	0	0	0	0	1	0	1	0	1	60.0	0.98	-7.086126907210261	0.0	5.649895963331431	0.9982410412879617	False	True	True	False	False	False	0.0	0.6184347303894047
chr20_3229655_G_A_b38	0.0820702	3.9512437185814275	4.804021044733257	1	0	1	0	0	0	0	0	0	1	0	1	0	1	60.0	0.98	-7.086126907210261	0.0	5.649895963331431	0.9982410412879617	False	True	True	False	False	False	0.0	0.6184347303894047
chr1_149082428_C_T_b38	0.581915	0.0	1.0986122886681098	0	0	1	1	0	0	0	0	0	0	0	0	0	0	60.0	0.0	1.7402602672115652	2.739562068933235	6.43677862505966	0.0	False	True	False	False	True	False	0.0	0.6184263495078517
chr1_149082428_C_T_b38	0.19177	0.0	1.0986122886681098	0	0	1	1	0	0	0	0	0	0	0	0	0	0	60.0	0.0	1.7402602672115652	2.739562068933235	6.43677862505966	0.0	False	True	False	False	True	False	0.0	0.6184263495078517
chr1_149082428_C_T_b38	0.19177	0.0	1.0986122886681098	0	0	1	1	0	0	0	0	0	0	0	0	0	0	60.0	0.0	1.7402602672115652	2.739562068933235	6.43677862505966	0.0	False	True	False	False	True	False	0.0	0.6184263495078517
chr1_149082428_C_T_b38	0.581915	0.0	1.0986122886681098	0	0	1	1	0	0	0	0	0	0	0	0	0	0	60.0	0.0	1.7402602672115652	2.739562068933235	6.43677862505966	0.0	False	True	False	False	True	False	0.0	0.6184263495078517
chr16_70755294_G_A_b38	0.0474806	3.828641396489095	8.888204871455022	0	0	0	0	0	1	0	0	1	1	1	1	0	1	60.0	0.0	-6.043222642277574	4.659374238589824	10.443606453551917	1.289826958957315	True	False	True	False	False	False	0.0	0.6184102439625193
chr16_70755294_G_A_b38	0.0474806	3.828641396489095	8.888204871455022	0	0	0	0	0	1	0	0	1	1	1	1	0	1	60.0	0.0	-6.043222642277574	4.659374238589824	10.443606453551917	1.289826958957315	True	False	True	False	False	False	0.0	0.6184102439625193
chr16_70755294_G_A_b38	0.0474806	3.828641396489095	8.888204871455022	0	0	0	0	0	1	0	0	1	1	1	1	0	1	60.0	0.0	-6.043222642277574	4.659374238589824	10.443606453551917	1.289826958957315	True	False	True	False	False	False	0.0	0.6184102439625193
chr1_54980998_C_T_b38	0.037093	3.8066624897703196	4.418840607796598	1	0	0	0	1	1	0	1	1	1	1	1	1	0	60.0	0.0	-14.004357511412843	1.9696571536684253	-0.1002276278989313	0.4048622506640101	False	True	True	False	False	False	0.0	0.6183783985565146
chr5_79986975_G_C_b38	0.0120568	3.258096538021482	3.295836866004329	1	0	0	0	0	0	0	0	0	0	0	1	0	1	40.0	0.037	-3.62253844312431	0.0	1.921478196513121	0.0	False	True	True	False	False	False	0.0	0.6183778905642145
chr5_79986975_G_C_b38	0.0120568	3.258096538021482	3.295836866004329	1	0	0	0	0	0	0	0	0	0	0	1	0	1	40.0	0.037	-3.62253844312431	0.0	1.921478196513121	0.0	False	True	True	False	False	False	0.0	0.6183778905642145
chr5_79986975_G_C_b38	0.01471	3.258096538021482	3.295836866004329	1	0	0	0	0	0	0	0	0	0	0	1	0	1	40.0	0.037	-3.62253844312431	0.0	1.921478196513121	0.0	False	True	True	False	False	False	0.0	0.6183778905642145
chr5_79986975_G_C_b38	0.01471	3.258096538021482	3.295836866004329	1	0	0	0	0	0	0	0	0	0	0	1	0	1	40.0	0.037	-3.62253844312431	0.0	1.921478196513121	0.0	False	True	True	False	False	False	0.0	0.6183778905642145
chr5_79986975_G_C_b38	0.0120568	3.258096538021482	3.295836866004329	1	0	0	0	0	0	0	0	0	0	0	1	0	1	40.0	0.037	-3.62253844312431	0.0	1.921478196513121	0.0	False	True	True	False	False	False	0.0	0.6183778905642145
chr5_79986975_G_C_b38	0.01471	3.258096538021482	3.295836866004329	1	0	0	0	0	0	0	0	0	0	0	1	0	1	40.0	0.037	-3.62253844312431	0.0	1.921478196513121	0.0	False	True	True	False	False	False	0.0	0.6183778905642145
chr19_54454710_C_G_b38	0.0196572	3.367295829986474	3.367295829986474	0	1	0	0	0	1	0	0	1	1	0	1	0	1	70.0	0.0	4.434641566004944	0.4875507214890926	-2.547045343900997	0.0	True	False	True	False	False	False	0.0	0.6183726790543161
chr19_54454710_C_G_b38	0.0196572	3.367295829986474	3.367295829986474	0	1	0	0	0	1	0	0	1	1	0	1	0	1	70.0	0.0	4.434641566004944	0.4875507214890926	-2.547045343900997	0.0	True	False	True	False	False	False	0.0	0.6183726790543161
chr19_54454710_C_G_b38	0.0196572	3.367295829986474	3.367295829986474	0	1	0	0	0	1	0	0	1	1	0	1	0	1	70.0	0.0	4.434641566004944	0.4875507214890926	-2.547045343900997	0.0	True	False	True	False	False	False	0.0	0.6183726790543161
chr19_54454710_C_G_b38	0.0196572	3.367295829986474	3.367295829986474	0	1	0	0	0	1	0	0	1	1	0	1	0	1	70.0	0.0	4.434641566004944	0.4875507214890926	-2.547045343900997	0.0	True	False	True	False	False	False	0.0	0.6183726790543161
chr19_54454710_C_G_b38	0.0196572	3.367295829986474	3.367295829986474	0	1	0	0	0	1	0	0	1	1	0	1	0	1	70.0	0.0	4.434641566004944	0.4875507214890926	-2.547045343900997	0.0	True	False	True	False	False	False	0.0	0.6183726790543161
chr19_54454710_C_G_b38	0.0196572	3.367295829986474	3.367295829986474	0	1	0	0	0	1	0	0	1	1	0	1	0	1	70.0	0.0	4.434641566004944	0.4875507214890926	-2.547045343900997	0.0	True	False	True	False	False	False	0.0	0.6183726790543161
chr19_10315921_T_C_b38	0.0186885	3.912023005428146	4.2626798770413155	1	0	1	0	1	1	1	1	1	1	1	1	0	0	60.0	0.0	-8.019298124306548	0.0	-0.9944580346656268	3.992878561312608	False	True	True	False	False	False	0.0	0.618362816664831
chr19_10315921_T_C_b38	0.0186885	3.912023005428146	4.2626798770413155	1	0	1	0	1	1	1	1	1	1	1	1	0	0	60.0	0.0	-8.019298124306548	0.0	-0.9944580346656268	3.992878561312608	False	True	True	False	False	False	0.0	0.618362816664831
chr19_10315921_T_C_b38	0.0186885	3.912023005428146	4.2626798770413155	1	0	1	0	1	1	1	1	1	1	1	1	0	0	60.0	0.0	-8.019298124306548	0.0	-0.9944580346656268	3.992878561312608	False	True	True	False	False	False	0.0	0.618362816664831
chr19_10315921_T_C_b38	0.0186885	3.912023005428146	4.2626798770413155	1	0	1	0	1	1	1	1	1	1	1	1	0	0	60.0	0.0	-8.019298124306548	0.0	-0.9944580346656268	3.992878561312608	False	True	True	False	False	False	0.0	0.618362816664831
chr19_10315921_T_C_b38	0.0186885	3.912023005428146	4.2626798770413155	1	0	1	0	1	1	1	1	1	1	1	1	0	0	60.0	0.0	-8.019298124306548	0.0	-0.9944580346656268	3.992878561312608	False	True	True	False	False	False	0.0	0.618362816664831
chr2_102343186_A_G_b38	0.359012	2.302585092994046	2.302585092994046	0	0	0	0	1	0	0	1	0	0	0	1	0	0	20.0	0.0	-5.666188315086684	10.626062885435095	5.543598964977441	0.0	True	False	True	False	False	False	0.0	0.618357886021657
chr2_102343186_A_G_b38	0.359012	2.302585092994046	2.302585092994046	0	0	0	0	1	0	0	1	0	0	0	1	0	0	20.0	0.0	-5.666188315086684	10.626062885435095	5.543598964977441	0.0	True	False	True	False	False	False	0.0	0.618357886021657
chr2_102343186_A_G_b38	0.359012	2.302585092994046	2.302585092994046	0	0	0	0	1	0	0	1	0	0	0	1	0	0	20.0	0.0	-5.666188315086684	10.626062885435095	5.543598964977441	0.0	True	False	True	False	False	False	0.0	0.618357886021657
chr22_19880695_A_G_b38	0.0158462	3.1354942159291497	3.1354942159291497	0	0	0	0	0	1	1	1	1	1	0	1	1	1	50.0	1.0	-10.023470185414006	0.1561803185303354	0.9266476102862312	0.10275684090727555	False	True	True	False	False	False	0.0	0.6183541538248299
chr22_19880695_A_G_b38	0.0158462	3.1354942159291497	3.1354942159291497	0	0	0	0	0	1	1	1	1	1	0	1	1	1	50.0	1.0	-10.023470185414006	0.1561803185303354	0.9266476102862312	0.10275684090727555	False	True	True	False	False	False	0.0	0.6183541538248299
chr22_19880695_A_G_b38	0.0158462	3.1354942159291497	3.1354942159291497	0	0	0	0	0	1	1	1	1	1	0	1	1	1	50.0	1.0	-10.023470185414006	0.1561803185303354	0.9266476102862312	0.10275684090727555	False	True	True	False	False	False	0.0	0.6183541538248299
chr22_19880695_A_G_b38	0.0688441	3.1354942159291497	3.1354942159291497	0	0	0	0	0	1	1	1	1	1	0	1	1	1	50.0	1.0	-10.023470185414006	0.1561803185303354	0.9266476102862312	0.10275684090727555	False	True	True	False	False	False	0.0	0.6183541538248299
chr22_19880695_A_G_b38	0.0158462	3.1354942159291497	3.1354942159291497	0	0	0	0	0	1	1	1	1	1	0	1	1	1	50.0	1.0	-10.023470185414006	0.1561803185303354	0.9266476102862312	0.10275684090727555	False	True	True	False	False	False	0.0	0.6183541538248299
chr22_19880695_A_G_b38	0.0688441	3.1354942159291497	3.1354942159291497	0	0	0	0	0	1	1	1	1	1	0	1	1	1	50.0	1.0	-10.023470185414006	0.1561803185303354	0.9266476102862312	0.10275684090727555	False	True	True	False	False	False	0.0	0.6183541538248299
chr22_19880695_A_G_b38	0.0688441	3.1354942159291497	3.1354942159291497	0	0	0	0	0	1	1	1	1	1	0	1	1	1	50.0	1.0	-10.023470185414006	0.1561803185303354	0.9266476102862312	0.10275684090727555	False	True	True	False	False	False	0.0	0.6183541538248299
chr22_19880695_A_G_b38	0.0688441	3.1354942159291497	3.1354942159291497	0	0	0	0	0	1	1	1	1	1	0	1	1	1	50.0	1.0	-10.023470185414006	0.1561803185303354	0.9266476102862312	0.10275684090727555	False	True	True	False	False	False	0.0	0.6183541538248299
chr22_19880695_A_G_b38	0.0688441	3.1354942159291497	3.1354942159291497	0	0	0	0	0	1	1	1	1	1	0	1	1	1	50.0	1.0	-10.023470185414006	0.1561803185303354	0.9266476102862312	0.10275684090727555	False	True	True	False	False	False	0.0	0.6183541538248299
chr22_19880695_A_G_b38	0.0158462	3.1354942159291497	3.1354942159291497	0	0	0	0	0	1	1	1	1	1	0	1	1	1	50.0	1.0	-10.023470185414006	0.1561803185303354	0.9266476102862312	0.10275684090727555	False	True	True	False	False	False	0.0	0.6183541538248299
chr17_18246540_A_G_b38	0.0384555	4.007333185232471	1.6094379124341003	0	0	0	0	0	1	0	0	1	1	1	1	0	1	70.0	0.016	-8.145044644591742	0.0	1.3061493061673204	0.0	True	False	True	False	False	False	0.1023	0.6183354028919555
chr17_18246540_A_G_b38	0.0384555	4.007333185232471	1.6094379124341003	0	0	0	0	0	1	0	0	1	1	1	1	0	1	70.0	0.016	-8.145044644591742	0.0	1.3061493061673204	0.0	True	False	True	False	False	False	0.1023	0.6183354028919555
chr17_18246540_A_G_b38	0.0384555	4.007333185232471	1.6094379124341003	0	0	0	0	0	1	0	0	1	1	1	1	0	1	70.0	0.016	-8.145044644591742	0.0	1.3061493061673204	0.0	True	False	True	False	False	False	0.1023	0.6183354028919555
chr17_18246540_A_G_b38	0.0384555	4.007333185232471	1.6094379124341003	0	0	0	0	0	1	0	0	1	1	1	1	0	1	70.0	0.016	-8.145044644591742	0.0	1.3061493061673204	0.0	True	False	True	False	False	False	0.1023	0.6183354028919555
chr17_18246540_A_G_b38	0.0384555	4.007333185232471	1.6094379124341003	0	0	0	0	0	1	0	0	1	1	1	1	0	1	70.0	0.016	-8.145044644591742	0.0	1.3061493061673204	0.0	True	False	True	False	False	False	0.1023	0.6183354028919555
chr9_97325063_A_G_b38	0.493649	3.1354942159291497	3.828641396489095	0	0	0	1	0	0	0	0	0	0	0	0	0	1	50.0	0.048	1.0847925022672809	0.0	2.2367340414600108	0.0	False	True	True	False	False	False	0.0	0.6183316509340642
chr9_97325063_A_G_b38	0.493649	3.1354942159291497	3.828641396489095	0	0	0	1	0	0	0	0	0	0	0	0	0	1	50.0	0.048	1.0847925022672809	0.0	2.2367340414600108	0.0	False	True	True	False	False	False	0.0	0.6183316509340642
chr9_97325063_A_G_b38	0.493649	3.1354942159291497	3.828641396489095	0	0	0	1	0	0	0	0	0	0	0	0	0	1	50.0	0.048	1.0847925022672809	0.0	2.2367340414600108	0.0	False	True	True	False	False	False	0.0	0.6183316509340642
chr9_97325063_A_G_b38	0.15412	3.1354942159291497	3.828641396489095	0	0	0	1	0	0	0	0	0	0	0	0	0	1	50.0	0.048	1.0847925022672809	0.0	2.2367340414600108	0.0	False	True	True	False	False	False	0.0	0.6183316509340642
chr9_97325063_A_G_b38	0.15412	3.1354942159291497	3.828641396489095	0	0	0	1	0	0	0	0	0	0	0	0	0	1	50.0	0.048	1.0847925022672809	0.0	2.2367340414600108	0.0	False	True	True	False	False	False	0.0	0.6183316509340642
chr9_97325063_A_G_b38	0.493649	3.1354942159291497	3.828641396489095	0	0	0	1	0	0	0	0	0	0	0	0	0	1	50.0	0.048	1.0847925022672809	0.0	2.2367340414600108	0.0	False	True	True	False	False	False	0.0	0.6183316509340642
chr9_97325063_A_G_b38	0.15412	3.1354942159291497	3.828641396489095	0	0	0	1	0	0	0	0	0	0	0	0	0	1	50.0	0.048	1.0847925022672809	0.0	2.2367340414600108	0.0	False	True	True	False	False	False	0.0	0.6183316509340642
chr9_97325063_A_G_b38	0.15412	3.1354942159291497	3.828641396489095	0	0	0	1	0	0	0	0	0	0	0	0	0	1	50.0	0.048	1.0847925022672809	0.0	2.2367340414600108	0.0	False	True	True	False	False	False	0.0	0.6183316509340642
chr17_2690924_G_A_b38	0.00650138	3.6635616461296463	4.997212273764115	0	0	0	0	0	0	0	0	0	0	1	1	0	1	60.0	0.0	-16.91308127782452	0.0	6.893292009855564	0.0	True	False	True	False	False	False	0.0	0.6183046758140036
chr17_2690924_G_A_b38	0.00650138	3.6635616461296463	4.997212273764115	0	0	0	0	0	0	0	0	0	0	1	1	0	1	60.0	0.0	-16.91308127782452	0.0	6.893292009855564	0.0	True	False	True	False	False	False	0.0	0.6183046758140036
chr17_2690924_G_A_b38	0.00650138	3.6635616461296463	4.997212273764115	0	0	0	0	0	0	0	0	0	0	1	1	0	1	60.0	0.0	-16.91308127782452	0.0	6.893292009855564	0.0	True	False	True	False	False	False	0.0	0.6183046758140036
chr17_2690924_G_A_b38	0.00650138	3.6635616461296463	4.997212273764115	0	0	0	0	0	0	0	0	0	0	1	1	0	1	60.0	0.0	-16.91308127782452	0.0	6.893292009855564	0.0	True	False	True	False	False	False	0.0	0.6183046758140036
chr6_32183643_G_C_b38	0.024	4.189654742026425	4.189654742026425	0	1	0	0	1	1	0	1	1	1	1	1	0	1	60.0	0.007	-4.339083548203892	3.9786259317078887	5.3303598386910735	2.5007327709293676	False	True	True	False	False	False	0.0	0.6182936798279643
chr6_32183643_G_C_b38	0.024	4.189654742026425	4.189654742026425	0	1	0	0	1	1	0	1	1	1	1	1	0	1	60.0	0.007	-4.339083548203892	3.9786259317078887	5.3303598386910735	2.5007327709293676	False	True	True	False	False	False	0.0	0.6182936798279643
chr6_32183643_G_C_b38	0.024	4.189654742026425	4.189654742026425	0	1	0	0	1	1	0	1	1	1	1	1	0	1	60.0	0.007	-4.339083548203892	3.9786259317078887	5.3303598386910735	2.5007327709293676	False	True	True	False	False	False	0.0	0.6182936798279643
chr6_32183643_G_C_b38	0.024	4.189654742026425	4.189654742026425	0	1	0	0	1	1	0	1	1	1	1	1	0	1	60.0	0.007	-4.339083548203892	3.9786259317078887	5.3303598386910735	2.5007327709293676	False	True	True	False	False	False	0.0	0.6182936798279643
chr6_32183643_G_C_b38	0.024	4.189654742026425	4.189654742026425	0	1	0	0	1	1	0	1	1	1	1	1	0	1	60.0	0.007	-4.339083548203892	3.9786259317078887	5.3303598386910735	2.5007327709293676	False	True	True	False	False	False	0.0	0.6182936798279643
chr6_32183643_G_C_b38	0.024	4.189654742026425	4.189654742026425	0	1	0	0	1	1	0	1	1	1	1	1	0	1	60.0	0.007	-4.339083548203892	3.9786259317078887	5.3303598386910735	2.5007327709293676	False	True	True	False	False	False	0.0	0.6182936798279643
chr6_32183643_G_C_b38	0.024	4.189654742026425	4.189654742026425	0	1	0	0	1	1	0	1	1	1	1	1	0	1	60.0	0.007	-4.339083548203892	3.9786259317078887	5.3303598386910735	2.5007327709293676	False	True	True	False	False	False	0.0	0.6182936798279643
chr6_32183643_G_C_b38	0.024	4.189654742026425	4.189654742026425	0	1	0	0	1	1	0	1	1	1	1	1	0	1	60.0	0.007	-4.339083548203892	3.9786259317078887	5.3303598386910735	2.5007327709293676	False	True	True	False	False	False	0.0	0.6182936798279643
chr6_32183643_G_C_b38	0.024	4.189654742026425	4.189654742026425	0	1	0	0	1	1	0	1	1	1	1	1	0	1	60.0	0.007	-4.339083548203892	3.9786259317078887	5.3303598386910735	2.5007327709293676	False	True	True	False	False	False	0.0	0.6182936798279643
chr15_75844427_C_T_b38	0.0210426	4.07753744390572	4.07753744390572	1	0	0	1	1	1	1	1	1	1	1	1	0	0	80.0	0.0	-8.585101257447215	0.0	4.460569042134964	0.0	False	True	True	False	False	False	0.0	0.6182815817031212
chr15_75844427_C_T_b38	0.0210426	4.07753744390572	4.07753744390572	1	0	0	1	1	1	1	1	1	1	1	1	0	0	80.0	0.0	-8.585101257447215	0.0	4.460569042134964	0.0	False	True	True	False	False	False	0.0	0.6182815817031212
chr2_63916886_A_T_b38	0.153564	2.70805020110221	2.6390573296152584	0	0	0	0	1	1	0	0	1	0	0	1	0	1	30.0	0.459	-3.182290150866581	0.0	3.4768499574320018	0.8566578024689093	True	False	True	False	False	False	0.0	0.6182657333046152
chr2_63916886_A_T_b38	0.153564	2.70805020110221	2.6390573296152584	0	0	0	0	1	1	0	0	1	0	0	1	0	1	30.0	0.459	-3.182290150866581	0.0	3.4768499574320018	0.8566578024689093	True	False	True	False	False	False	0.0	0.6182657333046152
chr1_21563142_T_C_b38	0.0978307	3.4965075614664802	3.5263605246161616	0	0	0	0	0	0	0	0	0	0	0	1	0	1	80.0	1.0	-4.642638042515022	0.0549319012265314	2.3350902436858405	0.0	False	True	True	False	False	False	0.0	0.618255748207642
chr1_21563142_T_C_b38	0.0978307	3.4965075614664802	3.5263605246161616	0	0	0	0	0	0	0	0	0	0	0	1	0	1	80.0	1.0	-4.642638042515022	0.0549319012265314	2.3350902436858405	0.0	False	True	True	False	False	False	0.0	0.618255748207642
chr1_205308543_A_G_b38	0.0436421	3.6635616461296463	3.6375861597263857	0	0	0	1	0	1	0	1	1	1	0	1	0	1	60.0	0.0	2.629632531603631	6.514180400239798	5.81733575801524	0.4555570693648434	True	False	True	False	False	False	0.0	0.6182298896486542
chr1_205308543_A_G_b38	0.0436421	3.6635616461296463	3.6375861597263857	0	0	0	1	0	1	0	1	1	1	0	1	0	1	60.0	0.0	2.629632531603631	6.514180400239798	5.81733575801524	0.4555570693648434	True	False	True	False	False	False	0.0	0.6182298896486542
chr1_205308543_A_G_b38	0.0436421	3.6635616461296463	3.6375861597263857	0	0	0	1	0	1	0	1	1	1	0	1	0	1	60.0	0.0	2.629632531603631	6.514180400239798	5.81733575801524	0.4555570693648434	True	False	True	False	False	False	0.0	0.6182298896486542
chr17_63918558_A_G_b38	0.0209658	3.970291913552122	4.709530201312334	1	0	0	0	1	0	0	1	0	1	1	1	0	0	70.0	0.001	-5.692184973329169	2.706962534855343	2.1962059674522365	0.0	False	True	True	False	False	False	0.0	0.6182226327016592
chr17_63918558_A_G_b38	0.0209658	3.970291913552122	4.709530201312334	1	0	0	0	1	0	0	1	0	1	1	1	0	0	70.0	0.001	-5.692184973329169	2.706962534855343	2.1962059674522365	0.0	False	True	True	False	False	False	0.0	0.6182226327016592
chr15_56427587_T_C_b38	0.0141745	2.9444389791664403	7.036148493750536	0	0	1	0	0	0	0	0	0	0	1	0	0	1	30.0	0.001	-7.363429766354067	2.9032435723936816	5.448044110583759	0.0	True	False	True	False	False	False	0.0	0.6182075519457101
chr17_15741192_C_T_b38	0.0967128	3.4011973816621555	6.739336627357174	1	0	1	0	0	0	0	0	0	0	0	0	0	0	60.0	0.0	-5.312316392944481	0.0	3.641481830504347	0.04273762907246237	False	True	True	False	False	False	0.0	0.6181975297044686
chr17_15741192_C_T_b38	0.0341655	3.4011973816621555	6.739336627357174	1	0	1	0	0	0	0	0	0	0	0	0	0	0	60.0	0.0	-5.312316392944481	0.0	3.641481830504347	0.04273762907246237	False	True	True	False	False	False	0.0	0.6181975297044686
chr17_15741192_C_T_b38	0.0967128	3.4011973816621555	6.739336627357174	1	0	1	0	0	0	0	0	0	0	0	0	0	0	60.0	0.0	-5.312316392944481	0.0	3.641481830504347	0.04273762907246237	False	True	True	False	False	False	0.0	0.6181975297044686
chr17_15741192_C_T_b38	0.0341655	3.4011973816621555	6.739336627357174	1	0	1	0	0	0	0	0	0	0	0	0	0	0	60.0	0.0	-5.312316392944481	0.0	3.641481830504347	0.04273762907246237	False	True	True	False	False	False	0.0	0.6181975297044686
chr17_15741192_C_T_b38	0.0341655	3.4011973816621555	6.739336627357174	1	0	1	0	0	0	0	0	0	0	0	0	0	0	60.0	0.0	-5.312316392944481	0.0	3.641481830504347	0.04273762907246237	False	True	True	False	False	False	0.0	0.6181975297044686
chr17_15741192_C_T_b38	0.0341655	3.4011973816621555	6.739336627357174	1	0	1	0	0	0	0	0	0	0	0	0	0	0	60.0	0.0	-5.312316392944481	0.0	3.641481830504347	0.04273762907246237	False	True	True	False	False	False	0.0	0.6181975297044686
chr17_15741192_C_T_b38	0.0967128	3.4011973816621555	6.739336627357174	1	0	1	0	0	0	0	0	0	0	0	0	0	0	60.0	0.0	-5.312316392944481	0.0	3.641481830504347	0.04273762907246237	False	True	True	False	False	False	0.0	0.6181975297044686
chr17_15741192_C_T_b38	0.0967128	3.4011973816621555	6.739336627357174	1	0	1	0	0	0	0	0	0	0	0	0	0	0	60.0	0.0	-5.312316392944481	0.0	3.641481830504347	0.04273762907246237	False	True	True	False	False	False	0.0	0.6181975297044686
chr11_62672082_G_C_b38	0.118272	4.007333185232471	3.8066624897703196	0	0	0	0	1	1	1	1	1	1	1	1	0	0	70.0	0.13	-0.0806974130216721	13.23408951628086	7.377360073371044	0.0	True	False	True	False	False	False	0.0	0.6181925987673713
chr11_62672082_G_C_b38	0.118272	4.007333185232471	3.8066624897703196	0	0	0	0	1	1	1	1	1	1	1	1	0	0	70.0	0.13	-0.0806974130216721	13.23408951628086	7.377360073371044	0.0	True	False	True	False	False	False	0.0	0.6181925987673713
chr1_159835150_G_A_b38	0.00672511	3.5553480614894135	3.5263605246161616	1	0	1	1	0	0	0	0	0	0	1	1	0	1	60.0	0.0	5.145848491751869	0.0	8.970384869704588	0.0	True	False	True	False	False	False	0.0	0.6181877110380745
chr1_159835150_G_A_b38	0.00623775	3.5553480614894135	3.5263605246161616	1	0	1	1	0	0	0	0	0	0	1	1	0	1	60.0	0.0	5.145848491751869	0.0	8.970384869704588	0.0	True	False	True	False	False	False	0.0	0.6181877110380745
chr1_159835150_G_A_b38	0.00623775	3.5553480614894135	3.5263605246161616	1	0	1	1	0	0	0	0	0	0	1	1	0	1	60.0	0.0	5.145848491751869	0.0	8.970384869704588	0.0	True	False	True	False	False	False	0.0	0.6181877110380745
chr1_159835150_G_A_b38	0.00623775	3.5553480614894135	3.5263605246161616	1	0	1	1	0	0	0	0	0	0	1	1	0	1	60.0	0.0	5.145848491751869	0.0	8.970384869704588	0.0	True	False	True	False	False	False	0.0	0.6181877110380745
chr1_159835150_G_A_b38	0.00623775	3.5553480614894135	3.5263605246161616	1	0	1	1	0	0	0	0	0	0	1	1	0	1	60.0	0.0	5.145848491751869	0.0	8.970384869704588	0.0	True	False	True	False	False	False	0.0	0.6181877110380745
chr1_159835150_G_A_b38	0.00672511	3.5553480614894135	3.5263605246161616	1	0	1	1	0	0	0	0	0	0	1	1	0	1	60.0	0.0	5.145848491751869	0.0	8.970384869704588	0.0	True	False	True	False	False	False	0.0	0.6181877110380745
chr1_159835150_G_A_b38	0.00672511	3.5553480614894135	3.5263605246161616	1	0	1	1	0	0	0	0	0	0	1	1	0	1	60.0	0.0	5.145848491751869	0.0	8.970384869704588	0.0	True	False	True	False	False	False	0.0	0.6181877110380745
chr1_159835150_G_A_b38	0.00672511	3.5553480614894135	3.5263605246161616	1	0	1	1	0	0	0	0	0	0	1	1	0	1	60.0	0.0	5.145848491751869	0.0	8.970384869704588	0.0	True	False	True	False	False	False	0.0	0.6181877110380745
chr17_40166898_T_A_b38	0.313512	3.6375861597263857	4.634728988229636	1	0	0	0	0	0	0	0	0	0	0	1	0	1	60.0	0.005	-4.312176357021991	1.7840652289473775	1.292122616973245	0.0	False	True	True	False	False	False	0.0	0.6181781208492102
chr17_40166898_T_A_b38	0.313512	3.6375861597263857	4.634728988229636	1	0	0	0	0	0	0	0	0	0	0	1	0	1	60.0	0.005	-4.312176357021991	1.7840652289473775	1.292122616973245	0.0	False	True	True	False	False	False	0.0	0.6181781208492102
chr17_40166898_T_A_b38	0.313512	3.6375861597263857	4.634728988229636	1	0	0	0	0	0	0	0	0	0	0	1	0	1	60.0	0.005	-4.312176357021991	1.7840652289473775	1.292122616973245	0.0	False	True	True	False	False	False	0.0	0.6181781208492102
chr17_40166898_T_A_b38	0.313512	3.6375861597263857	4.634728988229636	1	0	0	0	0	0	0	0	0	0	0	1	0	1	60.0	0.005	-4.312176357021991	1.7840652289473775	1.292122616973245	0.0	False	True	True	False	False	False	0.0	0.6181781208492102
chr17_40166898_T_A_b38	0.313512	3.6375861597263857	4.634728988229636	1	0	0	0	0	0	0	0	0	0	0	1	0	1	60.0	0.005	-4.312176357021991	1.7840652289473775	1.292122616973245	0.0	False	True	True	False	False	False	0.0	0.6181781208492102
chr9_95476121_G_A_b38	0.0310146	3.5263605246161616	3.6635616461296463	0	0	0	0	0	0	0	0	0	0	0	1	0	1	80.0	1.0	-7.686101536647179	1.367042560708672	2.449238388372585	0.0	False	True	True	False	False	False	0.0	0.6181705978631663
chr22_19961340_G_C_b38	0.0103606	3.9512437185814275	3.9512437185814275	0	1	0	0	0	1	0	1	1	1	1	1	1	1	60.0	0.0	1.869276607587232	0.0	3.8451216627507705	1.3846703179392534	True	False	True	False	False	False	0.0	0.6181493606966866
chr22_19961340_G_C_b38	0.0103606	3.9512437185814275	3.9512437185814275	0	1	0	0	0	1	0	1	1	1	1	1	1	1	60.0	0.0	1.869276607587232	0.0	3.8451216627507705	1.3846703179392534	True	False	True	False	False	False	0.0	0.6181493606966866
chr22_19961340_G_C_b38	0.0103606	3.9512437185814275	3.9512437185814275	0	1	0	0	0	1	0	1	1	1	1	1	1	1	60.0	0.0	1.869276607587232	0.0	3.8451216627507705	1.3846703179392534	True	False	True	False	False	False	0.0	0.6181493606966866
chr22_19961340_G_C_b38	0.0103606	3.9512437185814275	3.9512437185814275	0	1	0	0	0	1	0	1	1	1	1	1	1	1	60.0	0.0	1.869276607587232	0.0	3.8451216627507705	1.3846703179392534	True	False	True	False	False	False	0.0	0.6181493606966866
chr7_151341801_C_T_b38	0.0252841	3.828641396489095	3.828641396489095	1	0	0	0	1	1	1	1	1	1	1	1	0	0	80.0	0.382	-0.4989030778129414	0.435438448179131	-2.311903664785831	0.33627526971406496	False	True	True	False	False	False	0.0	0.6181402403999591
chr7_151341801_C_T_b38	0.0252841	3.828641396489095	3.828641396489095	1	0	0	0	1	1	1	1	1	1	1	1	0	0	80.0	0.382	-0.4989030778129414	0.435438448179131	-2.311903664785831	0.33627526971406496	False	True	True	False	False	False	0.0	0.6181402403999591
chr7_151341801_C_T_b38	0.792317	3.828641396489095	3.828641396489095	1	0	0	0	1	1	1	1	1	1	1	1	0	0	80.0	0.382	-0.4989030778129414	0.435438448179131	-2.311903664785831	0.33627526971406496	False	True	True	False	False	False	0.0	0.6181402403999591
chr7_151341801_C_T_b38	0.792317	3.828641396489095	3.828641396489095	1	0	0	0	1	1	1	1	1	1	1	1	0	0	80.0	0.382	-0.4989030778129414	0.435438448179131	-2.311903664785831	0.33627526971406496	False	True	True	False	False	False	0.0	0.6181402403999591
chr11_34916532_G_C_b38	0.0673354	3.8501476017100584	3.8501476017100584	0	0	0	1	1	1	1	1	1	1	1	0	0	0	70.0	0.0	-1.726213071867532	1.31144366586949	-4.27087048552503	1.1674025463538626	True	False	True	False	False	False	0.0	0.6181218018457186
chr11_34916532_G_C_b38	0.0673354	3.8501476017100584	3.8501476017100584	0	0	0	1	1	1	1	1	1	1	1	0	0	0	70.0	0.0	-1.726213071867532	1.31144366586949	-4.27087048552503	1.1674025463538626	True	False	True	False	False	False	0.0	0.6181218018457186
chr11_34916532_G_C_b38	0.0673354	3.8501476017100584	3.8501476017100584	0	0	0	1	1	1	1	1	1	1	1	0	0	0	70.0	0.0	-1.726213071867532	1.31144366586949	-4.27087048552503	1.1674025463538626	True	False	True	False	False	False	0.0	0.6181218018457186
chr11_34916532_G_C_b38	0.0673354	3.8501476017100584	3.8501476017100584	0	0	0	1	1	1	1	1	1	1	1	0	0	0	70.0	0.0	-1.726213071867532	1.31144366586949	-4.27087048552503	1.1674025463538626	True	False	True	False	False	False	0.0	0.6181218018457186
chr11_34916532_G_C_b38	0.0673354	3.8501476017100584	3.8501476017100584	0	0	0	1	1	1	1	1	1	1	1	0	0	0	70.0	0.0	-1.726213071867532	1.31144366586949	-4.27087048552503	1.1674025463538626	True	False	True	False	False	False	0.0	0.6181218018457186
chr11_34916532_G_C_b38	0.0673354	3.8501476017100584	3.8501476017100584	0	0	0	1	1	1	1	1	1	1	1	0	0	0	70.0	0.0	-1.726213071867532	1.31144366586949	-4.27087048552503	1.1674025463538626	True	False	True	False	False	False	0.0	0.6181218018457186
chr6_29943089_G_A_b38	0.198644	4.1588830833596715	5.811140992976701	1	0	0	0	0	1	1	1	1	1	1	1	0	0	70.0	0.0	2.107900369121674	0.0552050001566843	0.8650808239199321	1.0216591871584768	False	True	True	False	False	False	0.0	0.6181200835774151
chr6_29943089_G_A_b38	0.1302	4.1588830833596715	5.811140992976701	1	0	0	0	0	1	1	1	1	1	1	1	0	0	70.0	0.0	2.107900369121674	0.0552050001566843	0.8650808239199321	1.0216591871584768	False	True	True	False	False	False	0.0	0.6181200835774151
chr1_111425499_C_T_b38	0.353052	0.0	4.110873864173311	0	0	0	1	0	0	0	0	0	0	0	0	0	1	50.0	0.0	-3.428803306772753	0.0	-4.632220492773293	1.953545869303987	True	False	False	False	True	False	0.0	0.6180827056708841
chr1_111425499_C_T_b38	0.353052	0.0	4.110873864173311	0	0	0	1	0	0	0	0	0	0	0	0	0	1	50.0	0.0	-3.428803306772753	0.0	-4.632220492773293	1.953545869303987	True	False	False	False	True	False	0.0	0.6180827056708841
chr1_111425499_C_T_b38	0.353052	0.0	4.110873864173311	0	0	0	1	0	0	0	0	0	0	0	0	0	1	50.0	0.0	-3.428803306772753	0.0	-4.632220492773293	1.953545869303987	True	False	False	False	True	False	0.0	0.6180827056708841
chr13_113821870_C_G_b38	0.0173728	4.48863636973214	7.187657164114956	1	0	0	1	0	1	0	0	1	1	1	1	0	1	60.0	0.001	3.133063443072104	0.0	1.3866471579706925	0.7152579044838845	False	True	True	False	False	False	0.0	0.6180781814553189
chr13_113821870_C_G_b38	0.0173728	4.48863636973214	7.187657164114956	1	0	0	1	0	1	0	0	1	1	1	1	0	1	60.0	0.001	3.133063443072104	0.0	1.3866471579706925	0.7152579044838845	False	True	True	False	False	False	0.0	0.6180781814553189
chr5_146128777_A_G_b38	0.0968088	0.0	1.791759469228055	1	1	1	0	0	1	0	0	1	0	0	1	0	1	40.0	0.999	-17.164893507426278	0.0	4.206881007552568	0.0	False	True	False	False	True	False	0.0	0.6180776036885866
chr5_146128777_A_G_b38	0.0968088	0.0	1.791759469228055	1	1	1	0	0	1	0	0	1	0	0	1	0	1	40.0	0.999	-17.164893507426278	0.0	4.206881007552568	0.0	False	True	False	False	True	False	0.0	0.6180776036885866
chr5_146128777_A_G_b38	0.0968088	0.0	1.791759469228055	1	1	1	0	0	1	0	0	1	0	0	1	0	1	40.0	0.999	-17.164893507426278	0.0	4.206881007552568	0.0	False	True	False	False	True	False	0.0	0.6180776036885866
chr4_107615229_G_A_b38	0.0089658	3.295836866004329	6.736966958001855	0	0	0	0	0	1	0	0	1	0	1	1	0	1	40.0	0.0	-7.118933000537958	0.0	1.4390067185186624	0.011759408778374336	True	False	True	False	False	False	0.0	0.6180745630863497
chr2_240594517_T_C_b38	0.0751107	3.295836866004329	5.262690188904886	0	1	0	0	1	0	0	0	0	1	0	1	0	1	60.0	0.0	-4.607987416462879	0.0	1.438509222349559	0.0	False	True	True	False	False	False	0.0	0.6180123418522062
chr2_240594517_T_C_b38	0.0751107	3.295836866004329	5.262690188904886	0	1	0	0	1	0	0	0	0	1	0	1	0	1	60.0	0.0	-4.607987416462879	0.0	1.438509222349559	0.0	False	True	True	False	False	False	0.0	0.6180123418522062
chr2_240594517_T_C_b38	0.0751107	3.295836866004329	5.262690188904886	0	1	0	0	1	0	0	0	0	1	0	1	0	1	60.0	0.0	-4.607987416462879	0.0	1.438509222349559	0.0	False	True	True	False	False	False	0.0	0.6180123418522062
chr2_240594517_T_C_b38	0.0751107	3.295836866004329	5.262690188904886	0	1	0	0	1	0	0	0	0	1	0	1	0	1	60.0	0.0	-4.607987416462879	0.0	1.438509222349559	0.0	False	True	True	False	False	False	0.0	0.6180123418522062
chr2_240594517_T_C_b38	0.0751107	3.295836866004329	5.262690188904886	0	1	0	0	1	0	0	0	0	1	0	1	0	1	60.0	0.0	-4.607987416462879	0.0	1.438509222349559	0.0	False	True	True	False	False	False	0.0	0.6180123418522062
chr17_77214094_C_T_b38	0.043746	4.330733340286331	4.663439094112067	1	0	0	0	0	1	0	0	1	1	0	1	0	1	80.0	0.0	-0.9138567304162738	0.0	8.373234767780303	0.0	False	True	True	False	False	False	0.0	0.618006968417511
chr17_77214094_C_T_b38	0.0297486	4.330733340286331	4.663439094112067	1	0	0	0	0	1	0	0	1	1	0	1	0	1	80.0	0.0	-0.9138567304162738	0.0	8.373234767780303	0.0	False	True	True	False	False	False	0.0	0.618006968417511
chr1_9723347_G_A_b38	0.999519	4.02535169073515	4.02535169073515	0	1	0	1	0	1	0	1	1	0	0	1	0	1	70.0	0.974	1.0234500440242411	6.464940841891826	2.1942050791353367	0.13652542097264586	True	False	True	False	False	False	0.0	0.6179838580221094
chr1_9723347_G_A_b38	0.904456	4.02535169073515	4.02535169073515	0	1	0	1	0	1	0	1	1	0	0	1	0	1	70.0	0.974	1.0234500440242411	6.464940841891826	2.1942050791353367	0.13652542097264586	True	False	True	False	False	False	0.0	0.6179838580221094
chr1_9723347_G_A_b38	0.904456	4.02535169073515	4.02535169073515	0	1	0	1	0	1	0	1	1	0	0	1	0	1	70.0	0.974	1.0234500440242411	6.464940841891826	2.1942050791353367	0.13652542097264586	True	False	True	False	False	False	0.0	0.6179838580221094
chr1_9723347_G_A_b38	0.128451	4.02535169073515	4.02535169073515	0	1	0	1	0	1	0	1	1	0	0	1	0	1	70.0	0.974	1.0234500440242411	6.464940841891826	2.1942050791353367	0.13652542097264586	True	False	True	False	False	False	0.0	0.6179838580221094
chr1_9723347_G_A_b38	0.999519	4.02535169073515	4.02535169073515	0	1	0	1	0	1	0	1	1	0	0	1	0	1	70.0	0.974	1.0234500440242411	6.464940841891826	2.1942050791353367	0.13652542097264586	True	False	True	False	False	False	0.0	0.6179838580221094
chr1_9723347_G_A_b38	0.128451	4.02535169073515	4.02535169073515	0	1	0	1	0	1	0	1	1	0	0	1	0	1	70.0	0.974	1.0234500440242411	6.464940841891826	2.1942050791353367	0.13652542097264586	True	False	True	False	False	False	0.0	0.6179838580221094
chr17_44853491_G_A_b38	0.157325	3.295836866004329	3.258096538021482	0	0	1	1	0	0	0	0	0	1	0	1	0	1	60.0	0.0	-9.02931498716697	0.0	6.748970757843161	0.016484407671910617	True	False	True	False	False	False	0.0	0.617967506106012
chr17_44853491_G_A_b38	0.195774	3.295836866004329	3.258096538021482	0	0	1	1	0	0	0	0	0	1	0	1	0	1	60.0	0.0	-9.02931498716697	0.0	6.748970757843161	0.016484407671910617	True	False	True	False	False	False	0.0	0.617967506106012
chr17_44853491_G_A_b38	0.195774	3.295836866004329	3.258096538021482	0	0	1	1	0	0	0	0	0	1	0	1	0	1	60.0	0.0	-9.02931498716697	0.0	6.748970757843161	0.016484407671910617	True	False	True	False	False	False	0.0	0.617967506106012
chr17_44853491_G_A_b38	0.195774	3.295836866004329	3.258096538021482	0	0	1	1	0	0	0	0	0	1	0	1	0	1	60.0	0.0	-9.02931498716697	0.0	6.748970757843161	0.016484407671910617	True	False	True	False	False	False	0.0	0.617967506106012
chr17_44853491_G_A_b38	0.157325	3.295836866004329	3.258096538021482	0	0	1	1	0	0	0	0	0	1	0	1	0	1	60.0	0.0	-9.02931498716697	0.0	6.748970757843161	0.016484407671910617	True	False	True	False	False	False	0.0	0.617967506106012
chr17_44853491_G_A_b38	0.157325	3.295836866004329	3.258096538021482	0	0	1	1	0	0	0	0	0	1	0	1	0	1	60.0	0.0	-9.02931498716697	0.0	6.748970757843161	0.016484407671910617	True	False	True	False	False	False	0.0	0.617967506106012
chr1_20847936_T_C_b38	0.19591	0.0	2.302585092994046	1	0	1	0	1	1	0	1	1	0	0	1	1	1	40.0	0.019	0.9349231022040636	3.686451726881235	1.3958575168943526	0.21945861037791303	False	True	False	False	True	False	0.0	0.617964290914584
chr1_20847936_T_C_b38	0.19591	0.0	2.302585092994046	1	0	1	0	1	1	0	1	1	0	0	1	1	1	40.0	0.019	0.9349231022040636	3.686451726881235	1.3958575168943526	0.21945861037791303	False	True	False	False	True	False	0.0	0.617964290914584
chr1_20847936_T_C_b38	0.995684	0.0	2.302585092994046	1	0	1	0	1	1	0	1	1	0	0	1	1	1	40.0	0.019	0.9349231022040636	3.686451726881235	1.3958575168943526	0.21945861037791303	False	True	False	False	True	False	0.0	0.617964290914584
chr1_20847936_T_C_b38	0.995684	0.0	2.302585092994046	1	0	1	0	1	1	0	1	1	0	0	1	1	1	40.0	0.019	0.9349231022040636	3.686451726881235	1.3958575168943526	0.21945861037791303	False	True	False	False	True	False	0.0	0.617964290914584
chr17_35930061_C_T_b38	0.0515862	2.772588722239781	2.70805020110221	0	0	1	0	0	0	0	0	0	1	0	1	1	0	40.0	0.0	-6.288371449136067	0.0	0.6988584595064324	2.6030106006230085	True	False	True	False	False	False	0.0	0.6179641672137536
chr7_140026321_G_A_b38	0.0299478	3.332204510175204	3.332204510175204	1	0	1	0	0	0	0	0	0	1	0	0	0	1	60.0	0.98	-1.0762953775841235	0.0	-6.78148824720477	0.0	False	True	True	False	False	False	0.0	0.6179166858685308
chr3_44874741_C_A_b38	0.0663847	3.8066624897703196	3.8066624897703196	0	0	1	0	0	0	0	0	0	0	1	0	0	1	80.0	0.001	-9.001612970475527	0.0	4.583711910030992	1.0178336078971313	True	False	True	False	False	False	0.0	0.6179145824536991
chr8_144056712_C_A_b38	0.136997	3.6109179126442243	3.784189633918261	0	0	0	0	0	0	0	0	0	0	0	0	0	1	70.0	0.801	-1.3534504977819597	2.493866644495231	5.712007173257717	0.8356321450884394	False	True	True	False	False	False	0.0	0.6179056822061312
chr8_144056712_C_A_b38	0.136997	3.6109179126442243	3.784189633918261	0	0	0	0	0	0	0	0	0	0	0	0	0	1	70.0	0.801	-1.3534504977819597	2.493866644495231	5.712007173257717	0.8356321450884394	False	True	True	False	False	False	0.0	0.6179056822061312
chr8_144056712_C_A_b38	0.136997	3.6109179126442243	3.784189633918261	0	0	0	0	0	0	0	0	0	0	0	0	0	1	70.0	0.801	-1.3534504977819597	2.493866644495231	5.712007173257717	0.8356321450884394	False	True	True	False	False	False	0.0	0.6179056822061312
chr8_144056712_C_A_b38	0.136997	3.6109179126442243	3.784189633918261	0	0	0	0	0	0	0	0	0	0	0	0	0	1	70.0	0.801	-1.3534504977819597	2.493866644495231	5.712007173257717	0.8356321450884394	False	True	True	False	False	False	0.0	0.6179056822061312
chr8_144056712_C_A_b38	0.136997	3.6109179126442243	3.784189633918261	0	0	0	0	0	0	0	0	0	0	0	0	0	1	70.0	0.801	-1.3534504977819597	2.493866644495231	5.712007173257717	0.8356321450884394	False	True	True	False	False	False	0.0	0.6179056822061312
chr8_144056712_C_A_b38	0.136997	3.6109179126442243	3.784189633918261	0	0	0	0	0	0	0	0	0	0	0	0	0	1	70.0	0.801	-1.3534504977819597	2.493866644495231	5.712007173257717	0.8356321450884394	False	True	True	False	False	False	0.0	0.6179056822061312
chr8_144056712_C_A_b38	0.136997	3.6109179126442243	3.784189633918261	0	0	0	0	0	0	0	0	0	0	0	0	0	1	70.0	0.801	-1.3534504977819597	2.493866644495231	5.712007173257717	0.8356321450884394	False	True	True	False	False	False	0.0	0.6179056822061312
chr8_144056712_C_A_b38	0.136997	3.6109179126442243	3.784189633918261	0	0	0	0	0	0	0	0	0	0	0	0	0	1	70.0	0.801	-1.3534504977819597	2.493866644495231	5.712007173257717	0.8356321450884394	False	True	True	False	False	False	0.0	0.6179056822061312
chr8_144056712_C_A_b38	0.136997	3.6109179126442243	3.784189633918261	0	0	0	0	0	0	0	0	0	0	0	0	0	1	70.0	0.801	-1.3534504977819597	2.493866644495231	5.712007173257717	0.8356321450884394	False	True	True	False	False	False	0.0	0.6179056822061312
chr19_40236198_T_C_b38	0.773131	4.0943445622221	5.236441962829949	1	1	0	0	0	0	0	0	0	1	0	1	0	1	60.0	0.0	0.6962547380120978	0.0	6.086121083035444	0.0	False	True	True	False	False	False	0.0	0.617885080456426
chr19_40236198_T_C_b38	0.773131	4.0943445622221	5.236441962829949	1	1	0	0	0	0	0	0	0	1	0	1	0	1	60.0	0.0	0.6962547380120978	0.0	6.086121083035444	0.0	False	True	True	False	False	False	0.0	0.617885080456426
chr19_40236198_T_C_b38	0.773131	4.0943445622221	5.236441962829949	1	1	0	0	0	0	0	0	0	1	0	1	0	1	60.0	0.0	0.6962547380120978	0.0	6.086121083035444	0.0	False	True	True	False	False	False	0.0	0.617885080456426
chr19_40236198_T_C_b38	0.773131	4.0943445622221	5.236441962829949	1	1	0	0	0	0	0	0	0	1	0	1	0	1	60.0	0.0	0.6962547380120978	0.0	6.086121083035444	0.0	False	True	True	False	False	False	0.0	0.617885080456426
chr19_40236198_T_C_b38	0.773131	4.0943445622221	5.236441962829949	1	1	0	0	0	0	0	0	0	1	0	1	0	1	60.0	0.0	0.6962547380120978	0.0	6.086121083035444	0.0	False	True	True	False	False	False	0.0	0.617885080456426
chr10_132200352_G_T_b38	0.0725495	0.0	1.3862943611198906	0	0	1	0	0	0	0	0	0	0	0	1	0	0	70.0	0.757	-4.332134654086648	0.0	5.73380572225264	0.042564179806539926	True	False	False	True	False	False	0.0	0.6178681991718482
chr10_132200352_G_T_b38	0.0725495	0.0	1.3862943611198906	0	0	1	0	0	0	0	0	0	0	0	1	0	0	70.0	0.757	-4.332134654086648	0.0	5.73380572225264	0.042564179806539926	True	False	False	True	False	False	0.0	0.6178681991718482
chr10_132200352_G_T_b38	0.0725495	0.0	1.3862943611198906	0	0	1	0	0	0	0	0	0	0	0	1	0	0	70.0	0.757	-4.332134654086648	0.0	5.73380572225264	0.042564179806539926	True	False	False	True	False	False	0.0	0.6178681991718482
chr22_31618175_G_A_b38	0.00791117	4.110873864173311	3.9512437185814275	1	1	0	1	1	0	0	1	0	1	1	1	0	1	80.0	0.0	-12.815725141582083	0.7018067798834302	-5.881245285237966	0.5352333938435905	False	True	True	False	False	False	0.0	0.6178669731851147
chr22_31618175_G_A_b38	0.00343206	4.110873864173311	3.9512437185814275	1	1	0	1	1	0	0	1	0	1	1	1	0	1	80.0	0.0	-12.815725141582083	0.7018067798834302	-5.881245285237966	0.5352333938435905	False	True	True	False	False	False	0.0	0.6178669731851147
chr22_31618175_G_A_b38	0.00270302	4.110873864173311	3.9512437185814275	1	1	0	1	1	0	0	1	0	1	1	1	0	1	80.0	0.0	-12.815725141582083	0.7018067798834302	-5.881245285237966	0.5352333938435905	False	True	True	False	False	False	0.0	0.6178669731851147
chr22_31618175_G_A_b38	0.00270302	4.110873864173311	3.9512437185814275	1	1	0	1	1	0	0	1	0	1	1	1	0	1	80.0	0.0	-12.815725141582083	0.7018067798834302	-5.881245285237966	0.5352333938435905	False	True	True	False	False	False	0.0	0.6178669731851147
chr22_31618175_G_A_b38	0.00270302	4.110873864173311	3.9512437185814275	1	1	0	1	1	0	0	1	0	1	1	1	0	1	80.0	0.0	-12.815725141582083	0.7018067798834302	-5.881245285237966	0.5352333938435905	False	True	True	False	False	False	0.0	0.6178669731851147
chr22_31618175_G_A_b38	0.00343206	4.110873864173311	3.9512437185814275	1	1	0	1	1	0	0	1	0	1	1	1	0	1	80.0	0.0	-12.815725141582083	0.7018067798834302	-5.881245285237966	0.5352333938435905	False	True	True	False	False	False	0.0	0.6178669731851147
chr22_31618175_G_A_b38	0.00270302	4.110873864173311	3.9512437185814275	1	1	0	1	1	0	0	1	0	1	1	1	0	1	80.0	0.0	-12.815725141582083	0.7018067798834302	-5.881245285237966	0.5352333938435905	False	True	True	False	False	False	0.0	0.6178669731851147
chr22_31618175_G_A_b38	0.00791117	4.110873864173311	3.9512437185814275	1	1	0	1	1	0	0	1	0	1	1	1	0	1	80.0	0.0	-12.815725141582083	0.7018067798834302	-5.881245285237966	0.5352333938435905	False	True	True	False	False	False	0.0	0.6178669731851147
chr22_31618175_G_A_b38	0.00343206	4.110873864173311	3.9512437185814275	1	1	0	1	1	0	0	1	0	1	1	1	0	1	80.0	0.0	-12.815725141582083	0.7018067798834302	-5.881245285237966	0.5352333938435905	False	True	True	False	False	False	0.0	0.6178669731851147
chr22_31618175_G_A_b38	0.00343206	4.110873864173311	3.9512437185814275	1	1	0	1	1	0	0	1	0	1	1	1	0	1	80.0	0.0	-12.815725141582083	0.7018067798834302	-5.881245285237966	0.5352333938435905	False	True	True	False	False	False	0.0	0.6178669731851147
chr22_31618175_G_A_b38	0.00791117	4.110873864173311	3.9512437185814275	1	1	0	1	1	0	0	1	0	1	1	1	0	1	80.0	0.0	-12.815725141582083	0.7018067798834302	-5.881245285237966	0.5352333938435905	False	True	True	False	False	False	0.0	0.6178669731851147
chr22_31618175_G_A_b38	0.00791117	4.110873864173311	3.9512437185814275	1	1	0	1	1	0	0	1	0	1	1	1	0	1	80.0	0.0	-12.815725141582083	0.7018067798834302	-5.881245285237966	0.5352333938435905	False	True	True	False	False	False	0.0	0.6178669731851147
chr19_10362257_A_G_b38	0.0165427	0.0	1.9459101490553132	0	0	1	0	0	0	0	0	0	1	0	0	0	1	60.0	0.0	9.126262532889443	0.5441141508645	9.763048673843436	0.0	True	False	False	False	True	False	0.0	0.6178543472227929
chr19_10362257_A_G_b38	0.0165427	0.0	1.9459101490553132	0	0	1	0	0	0	0	0	0	1	0	0	0	1	60.0	0.0	9.126262532889443	0.5441141508645	9.763048673843436	0.0	True	False	False	False	True	False	0.0	0.6178543472227929
chr19_10362257_A_G_b38	0.0165427	0.0	1.9459101490553132	0	0	1	0	0	0	0	0	0	1	0	0	0	1	60.0	0.0	9.126262532889443	0.5441141508645	9.763048673843436	0.0	True	False	False	False	True	False	0.0	0.6178543472227929
chr19_10362257_A_G_b38	0.0165427	0.0	1.9459101490553132	0	0	1	0	0	0	0	0	0	1	0	0	0	1	60.0	0.0	9.126262532889443	0.5441141508645	9.763048673843436	0.0	True	False	False	False	True	False	0.0	0.6178543472227929
chr19_10362257_A_G_b38	0.0165427	0.0	1.9459101490553132	0	0	1	0	0	0	0	0	0	1	0	0	0	1	60.0	0.0	9.126262532889443	0.5441141508645	9.763048673843436	0.0	True	False	False	False	True	False	0.0	0.6178543472227929
chr10_12231970_C_T_b38	0.041755	2.9444389791664403	6.882437470997847	0	0	0	0	0	0	0	0	0	1	0	1	0	1	60.0	0.001	-2.106409879016572	2.8410237736905515	2.138330108959906	0.0	True	False	True	False	False	False	0.0	0.6178369262980768
chr10_12231970_C_T_b38	0.041755	2.9444389791664403	6.882437470997847	0	0	0	0	0	0	0	0	0	1	0	1	0	1	60.0	0.001	-2.106409879016572	2.8410237736905515	2.138330108959906	0.0	True	False	True	False	False	False	0.0	0.6178369262980768
chr3_37997042_G_T_b38	0.0304348	3.58351893845611	3.5553480614894135	0	0	0	1	1	1	0	1	1	1	0	1	1	0	50.0	0.0	5.099723137991076	10.113270426693408	9.91517778688523	0.0	True	False	True	False	False	False	0.0	0.6178348897896649
chr3_37997042_G_T_b38	0.0304348	3.58351893845611	3.5553480614894135	0	0	0	1	1	1	0	1	1	1	0	1	1	0	50.0	0.0	5.099723137991076	10.113270426693408	9.91517778688523	0.0	True	False	True	False	False	False	0.0	0.6178348897896649
chr3_37997042_G_T_b38	0.0304348	3.58351893845611	3.5553480614894135	0	0	0	1	1	1	0	1	1	1	0	1	1	0	50.0	0.0	5.099723137991076	10.113270426693408	9.91517778688523	0.0	True	False	True	False	False	False	0.0	0.6178348897896649
chr17_80289630_C_G_b38	0.00978399	3.4011973816621555	3.367295829986474	0	0	1	0	1	1	0	0	1	0	0	1	0	1	70.0	0.0	7.0510699799234295	0.0	7.942010104344774	0.0	True	False	True	False	False	False	0.0	0.6178215122163019
chr17_80289630_C_G_b38	0.00978399	3.4011973816621555	3.367295829986474	0	0	1	0	1	1	0	0	1	0	0	1	0	1	70.0	0.0	7.0510699799234295	0.0	7.942010104344774	0.0	True	False	True	False	False	False	0.0	0.6178215122163019
chr6_158094079_C_T_b38	0.187292	3.7612001156935624	2.772588722239781	1	0	0	0	0	0	0	0	0	0	0	1	0	1	60.0	0.002	2.223484234829197	0.0	8.14176116538453	0.3217428859838307	False	True	True	False	False	False	0.0	0.6178180140697076
chr6_158094079_C_T_b38	0.0556324	3.7612001156935624	2.772588722239781	1	0	0	0	0	0	0	0	0	0	0	1	0	1	60.0	0.002	2.223484234829197	0.0	8.14176116538453	0.3217428859838307	False	True	True	False	False	False	0.0	0.6178180140697076
chr22_42882156_T_C_b38	0.00799133	3.367295829986474	3.332204510175204	0	0	1	0	0	1	0	0	1	1	0	1	0	1	60.0	0.0	-10.202880845930787	3.1401081262787915	0.9603530299332944	0.0	True	False	True	False	False	False	0.0	0.6178158099381931
chr22_42882156_T_C_b38	0.0194291	3.367295829986474	3.332204510175204	0	0	1	0	0	1	0	0	1	1	0	1	0	1	60.0	0.0	-10.202880845930787	3.1401081262787915	0.9603530299332944	0.0	True	False	True	False	False	False	0.0	0.6178158099381931
chr22_42882156_T_C_b38	0.00799133	3.367295829986474	3.332204510175204	0	0	1	0	0	1	0	0	1	1	0	1	0	1	60.0	0.0	-10.202880845930787	3.1401081262787915	0.9603530299332944	0.0	True	False	True	False	False	False	0.0	0.6178158099381931
chr22_42882156_T_C_b38	0.0194291	3.367295829986474	3.332204510175204	0	0	1	0	0	1	0	0	1	1	0	1	0	1	60.0	0.0	-10.202880845930787	3.1401081262787915	0.9603530299332944	0.0	True	False	True	False	False	False	0.0	0.6178158099381931
chr22_42882156_T_C_b38	0.0194291	3.367295829986474	3.332204510175204	0	0	1	0	0	1	0	0	1	1	0	1	0	1	60.0	0.0	-10.202880845930787	3.1401081262787915	0.9603530299332944	0.0	True	False	True	False	False	False	0.0	0.6178158099381931
chr22_42882156_T_C_b38	0.0194291	3.367295829986474	3.332204510175204	0	0	1	0	0	1	0	0	1	1	0	1	0	1	60.0	0.0	-10.202880845930787	3.1401081262787915	0.9603530299332944	0.0	True	False	True	False	False	False	0.0	0.6178158099381931
chr22_42882156_T_C_b38	0.00799133	3.367295829986474	3.332204510175204	0	0	1	0	0	1	0	0	1	1	0	1	0	1	60.0	0.0	-10.202880845930787	3.1401081262787915	0.9603530299332944	0.0	True	False	True	False	False	False	0.0	0.6178158099381931
chr22_42882156_T_C_b38	0.00799133	3.367295829986474	3.332204510175204	0	0	1	0	0	1	0	0	1	1	0	1	0	1	60.0	0.0	-10.202880845930787	3.1401081262787915	0.9603530299332944	0.0	True	False	True	False	False	False	0.0	0.6178158099381931
chr22_41268067_G_A_b38	0.0224302	3.4339872044851463	3.4011973816621555	0	0	0	0	0	1	0	0	1	0	0	1	0	1	70.0	0.0	-0.9712233054259574	0.0	6.779124325149965	0.0	True	False	True	False	False	False	0.0	0.6178021313425863
chr22_41268067_G_A_b38	0.245862	3.4339872044851463	3.4011973816621555	0	0	0	0	0	1	0	0	1	0	0	1	0	1	70.0	0.0	-0.9712233054259574	0.0	6.779124325149965	0.0	True	False	True	False	False	False	0.0	0.6178021313425863
chr10_68525691_G_A_b38	0.00426564	3.091042453358316	7.349230824613334	0	1	0	0	0	1	0	0	1	1	0	1	1	1	40.0	0.025	-12.242293536215206	0.0	13.257153106147854	0.0	True	False	True	False	False	False	0.0	0.6177935185303683
chr10_68525691_G_A_b38	0.00426564	3.091042453358316	7.349230824613334	0	1	0	0	0	1	0	0	1	1	0	1	1	1	40.0	0.025	-12.242293536215206	0.0	13.257153106147854	0.0	True	False	True	False	False	False	0.0	0.6177935185303683
chr10_68525691_G_A_b38	0.00183801	3.091042453358316	7.349230824613334	0	1	0	0	0	1	0	0	1	1	0	1	1	1	40.0	0.025	-12.242293536215206	0.0	13.257153106147854	0.0	True	False	True	False	False	False	0.0	0.6177935185303683
chr10_68525691_G_A_b38	0.00183801	3.091042453358316	7.349230824613334	0	1	0	0	0	1	0	0	1	1	0	1	1	1	40.0	0.025	-12.242293536215206	0.0	13.257153106147854	0.0	True	False	True	False	False	False	0.0	0.6177935185303683
chr9_26987081_G_T_b38	0.00945843	0.0	7.370230641807081	0	0	0	0	0	0	0	0	0	0	0	0	0	1	60.0	0.001	-0.5333450287317164	1.935747043548793	7.319310468292969	1.261261209949069	True	False	False	False	True	False	0.2012	0.6177778164107682
chr9_26987081_G_T_b38	0.00945843	0.0	7.370230641807081	0	0	0	0	0	0	0	0	0	0	0	0	0	1	60.0	0.001	-0.5333450287317164	1.935747043548793	7.319310468292969	1.261261209949069	True	False	False	False	True	False	0.2012	0.6177778164107682
chr3_123102824_A_G_b38	0.0320155	3.367295829986474	3.367295829986474	0	1	0	1	1	1	0	0	1	1	0	1	0	1	50.0	0.798	-2.025381935626165	3.931281627946681	8.137203234358012	0.5869361715578805	True	False	True	False	False	False	0.0	0.6177752132318953
chr3_123102824_A_G_b38	0.105552	3.367295829986474	3.367295829986474	0	1	0	1	1	1	0	0	1	1	0	1	0	1	50.0	0.798	-2.025381935626165	3.931281627946681	8.137203234358012	0.5869361715578805	True	False	True	False	False	False	0.0	0.6177752132318953
chr11_134374737_T_C_b38	0.0106422	2.995732273553991	2.995732273553991	0	0	0	1	0	0	0	0	0	0	0	0	0	1	60.0	0.0	-5.842896584048681	0.773163445243493	6.2490774261482045	0.0	True	False	True	False	False	False	0.0	0.6177250412365001
chr11_134374737_T_C_b38	0.0106422	2.995732273553991	2.995732273553991	0	0	0	1	0	0	0	0	0	0	0	0	0	1	60.0	0.0	-5.842896584048681	0.773163445243493	6.2490774261482045	0.0	True	False	True	False	False	False	0.0	0.6177250412365001
chr19_48867562_G_T_b38	0.00136863	3.258096538021482	3.295836866004329	1	0	0	0	1	1	0	0	1	1	0	1	1	0	60.0	1.0	-6.403334082280394	0.0	5.115353901003338	1.5928825556447492	False	True	True	False	False	False	0.0	0.6177189520510213
chr22_30378354_C_T_b38	0.0253434	4.0943445622221	5.720311776607412	0	0	0	0	0	0	0	0	0	1	1	0	0	1	70.0	0.0	5.519266573811233	4.675243705796064	0.8268149683714654	0.0	False	True	True	False	False	False	0.0	0.6177048702373764
chr22_50519169_A_G_b38	0.0443549	3.091042453358316	3.044522437723423	0	0	0	0	0	0	0	0	0	1	0	1	0	1	50.0	0.0	-13.214333293722154	0.0	9.894797590922591	0.0	True	False	True	False	False	False	0.0	0.6176639022362826
chr22_50519169_A_G_b38	0.0443549	3.091042453358316	3.044522437723423	0	0	0	0	0	0	0	0	0	1	0	1	0	1	50.0	0.0	-13.214333293722154	0.0	9.894797590922591	0.0	True	False	True	False	False	False	0.0	0.6176639022362826
chr22_50519169_A_G_b38	0.0443549	3.091042453358316	3.044522437723423	0	0	0	0	0	0	0	0	0	1	0	1	0	1	50.0	0.0	-13.214333293722154	0.0	9.894797590922591	0.0	True	False	True	False	False	False	0.0	0.6176639022362826
chr22_50519169_A_G_b38	0.0443549	3.091042453358316	3.044522437723423	0	0	0	0	0	0	0	0	0	1	0	1	0	1	50.0	0.0	-13.214333293722154	0.0	9.894797590922591	0.0	True	False	True	False	False	False	0.0	0.6176639022362826
chr22_50519169_A_G_b38	0.0339164	3.091042453358316	3.044522437723423	0	0	0	0	0	0	0	0	0	1	0	1	0	1	50.0	0.0	-13.214333293722154	0.0	9.894797590922591	0.0	True	False	True	False	False	False	0.0	0.6176639022362826
chr22_50519169_A_G_b38	0.0443549	3.091042453358316	3.044522437723423	0	0	0	0	0	0	0	0	0	1	0	1	0	1	50.0	0.0	-13.214333293722154	0.0	9.894797590922591	0.0	True	False	True	False	False	False	0.0	0.6176639022362826
chr22_50519169_A_G_b38	0.0339164	3.091042453358316	3.044522437723423	0	0	0	0	0	0	0	0	0	1	0	1	0	1	50.0	0.0	-13.214333293722154	0.0	9.894797590922591	0.0	True	False	True	False	False	False	0.0	0.6176639022362826
chr22_50519169_A_G_b38	0.0339164	3.091042453358316	3.044522437723423	0	0	0	0	0	0	0	0	0	1	0	1	0	1	50.0	0.0	-13.214333293722154	0.0	9.894797590922591	0.0	True	False	True	False	False	False	0.0	0.6176639022362826
chr22_50519169_A_G_b38	0.0443549	3.091042453358316	3.044522437723423	0	0	0	0	0	0	0	0	0	1	0	1	0	1	50.0	0.0	-13.214333293722154	0.0	9.894797590922591	0.0	True	False	True	False	False	False	0.0	0.6176639022362826
chr22_50519169_A_G_b38	0.0339164	3.091042453358316	3.044522437723423	0	0	0	0	0	0	0	0	0	1	0	1	0	1	50.0	0.0	-13.214333293722154	0.0	9.894797590922591	0.0	True	False	True	False	False	False	0.0	0.6176639022362826
chr22_50519169_A_G_b38	0.0339164	3.091042453358316	3.044522437723423	0	0	0	0	0	0	0	0	0	1	0	1	0	1	50.0	0.0	-13.214333293722154	0.0	9.894797590922591	0.0	True	False	True	False	False	False	0.0	0.6176639022362826
chr22_50519169_A_G_b38	0.0339164	3.091042453358316	3.044522437723423	0	0	0	0	0	0	0	0	0	1	0	1	0	1	50.0	0.0	-13.214333293722154	0.0	9.894797590922591	0.0	True	False	True	False	False	False	0.0	0.6176639022362826
chr9_127733611_A_C_b38	0.241003	3.9512437185814275	6.955592608396297	1	0	0	0	0	1	0	0	1	1	0	1	0	1	60.0	0.0	4.125502891021691	0.0	-2.2390935847190505	0.0	False	True	True	False	False	False	0.0	0.617659295979544
chr9_127733611_A_C_b38	0.253073	3.9512437185814275	6.955592608396297	1	0	0	0	0	1	0	0	1	1	0	1	0	1	60.0	0.0	4.125502891021691	0.0	-2.2390935847190505	0.0	False	True	True	False	False	False	0.0	0.617659295979544
chr1_155952404_C_T_b38	0.0457434	3.6109179126442243	5.135798437050262	0	0	0	1	1	1	0	1	1	1	0	1	0	1	60.0	0.0	1.5575962783945063	0.3232628848066898	6.811589847716007	0.6001693351700368	True	False	True	False	False	False	0.0	0.6176506056655434
chr1_155952404_C_T_b38	0.0457434	3.6109179126442243	5.135798437050262	0	0	0	1	1	1	0	1	1	1	0	1	0	1	60.0	0.0	1.5575962783945063	0.3232628848066898	6.811589847716007	0.6001693351700368	True	False	True	False	False	False	0.0	0.6176506056655434
chr1_155952404_C_T_b38	0.0457434	3.6109179126442243	5.135798437050262	0	0	0	1	1	1	0	1	1	1	0	1	0	1	60.0	0.0	1.5575962783945063	0.3232628848066898	6.811589847716007	0.6001693351700368	True	False	True	False	False	False	0.0	0.6176506056655434
chr1_155952404_C_T_b38	0.0457434	3.6109179126442243	5.135798437050262	0	0	0	1	1	1	0	1	1	1	0	1	0	1	60.0	0.0	1.5575962783945063	0.3232628848066898	6.811589847716007	0.6001693351700368	True	False	True	False	False	False	0.0	0.6176506056655434
chr1_155952404_C_T_b38	0.0457434	3.6109179126442243	5.135798437050262	0	0	0	1	1	1	0	1	1	1	0	1	0	1	60.0	0.0	1.5575962783945063	0.3232628848066898	6.811589847716007	0.6001693351700368	True	False	True	False	False	False	0.0	0.6176506056655434
chr1_155952404_C_T_b38	0.0457434	3.6109179126442243	5.135798437050262	0	0	0	1	1	1	0	1	1	1	0	1	0	1	60.0	0.0	1.5575962783945063	0.3232628848066898	6.811589847716007	0.6001693351700368	True	False	True	False	False	False	0.0	0.6176506056655434
chr3_129570909_C_T_b38	0.0332248	3.1780538303479458	3.295836866004329	0	0	0	0	0	0	0	0	0	1	0	1	0	1	60.0	1.0	0.712500220599459	0.0	-2.932756385974855	0.0	False	True	True	False	False	False	0.0	0.6176411956309279
chr3_129570909_C_T_b38	0.0332248	3.1780538303479458	3.295836866004329	0	0	0	0	0	0	0	0	0	1	0	1	0	1	60.0	1.0	0.712500220599459	0.0	-2.932756385974855	0.0	False	True	True	False	False	False	0.0	0.6176411956309279
chr3_129570909_C_T_b38	0.0332248	3.1780538303479458	3.295836866004329	0	0	0	0	0	0	0	0	0	1	0	1	0	1	60.0	1.0	0.712500220599459	0.0	-2.932756385974855	0.0	False	True	True	False	False	False	0.0	0.6176411956309279
chr3_129570909_C_T_b38	0.0332248	3.1780538303479458	3.295836866004329	0	0	0	0	0	0	0	0	0	1	0	1	0	1	60.0	1.0	0.712500220599459	0.0	-2.932756385974855	0.0	False	True	True	False	False	False	0.0	0.6176411956309279
chr3_129570909_C_T_b38	0.0332248	3.1780538303479458	3.295836866004329	0	0	0	0	0	0	0	0	0	1	0	1	0	1	60.0	1.0	0.712500220599459	0.0	-2.932756385974855	0.0	False	True	True	False	False	False	0.0	0.6176411956309279
chr3_129570909_C_T_b38	0.0332248	3.1780538303479458	3.295836866004329	0	0	0	0	0	0	0	0	0	1	0	1	0	1	60.0	1.0	0.712500220599459	0.0	-2.932756385974855	0.0	False	True	True	False	False	False	0.0	0.6176411956309279
chr3_129570909_C_T_b38	0.0332248	3.1780538303479458	3.295836866004329	0	0	0	0	0	0	0	0	0	1	0	1	0	1	60.0	1.0	0.712500220599459	0.0	-2.932756385974855	0.0	False	True	True	False	False	False	0.0	0.6176411956309279
chr3_129570909_C_T_b38	0.0332248	3.1780538303479458	3.295836866004329	0	0	0	0	0	0	0	0	0	1	0	1	0	1	60.0	1.0	0.712500220599459	0.0	-2.932756385974855	0.0	False	True	True	False	False	False	0.0	0.6176411956309279
chr3_129570909_C_T_b38	0.0332248	3.1780538303479458	3.295836866004329	0	0	0	0	0	0	0	0	0	1	0	1	0	1	60.0	1.0	0.712500220599459	0.0	-2.932756385974855	0.0	False	True	True	False	False	False	0.0	0.6176411956309279
chr1_146971204_A_C_b38	0.0215629	3.091042453358316	3.1354942159291497	1	0	1	0	0	1	0	0	1	0	0	0	0	0	50.0	0.009	-4.346490092628828	0.9449605145272092	-6.810828380808495	0.0	False	True	True	False	False	False	0.0	0.6176257172885673
chr1_146971204_A_C_b38	0.0215629	3.091042453358316	3.1354942159291497	1	0	1	0	0	1	0	0	1	0	0	0	0	0	50.0	0.009	-4.346490092628828	0.9449605145272092	-6.810828380808495	0.0	False	True	True	False	False	False	0.0	0.6176257172885673
chr1_146971204_A_C_b38	0.0220182	3.091042453358316	3.1354942159291497	1	0	1	0	0	1	0	0	1	0	0	0	0	0	50.0	0.009	-4.346490092628828	0.9449605145272092	-6.810828380808495	0.0	False	True	True	False	False	False	0.0	0.6176257172885673
chr1_146971204_A_C_b38	0.0220182	3.091042453358316	3.1354942159291497	1	0	1	0	0	1	0	0	1	0	0	0	0	0	50.0	0.009	-4.346490092628828	0.9449605145272092	-6.810828380808495	0.0	False	True	True	False	False	False	0.0	0.6176257172885673
chr1_146971204_A_C_b38	0.0220182	3.091042453358316	3.1354942159291497	1	0	1	0	0	1	0	0	1	0	0	0	0	0	50.0	0.009	-4.346490092628828	0.9449605145272092	-6.810828380808495	0.0	False	True	True	False	False	False	0.0	0.6176257172885673
chr1_146971204_A_C_b38	0.0215629	3.091042453358316	3.1354942159291497	1	0	1	0	0	1	0	0	1	0	0	0	0	0	50.0	0.009	-4.346490092628828	0.9449605145272092	-6.810828380808495	0.0	False	True	True	False	False	False	0.0	0.6176257172885673
chr19_11025539_C_G_b38	0.453744	3.4657359027997265	4.394449154672439	0	1	0	0	1	0	0	0	0	1	0	1	0	1	70.0	0.0	-3.5509962805814097	1.0569911358814692	0.3011226177780841	0.0	False	True	True	False	False	False	0.0	0.6175972376583302
chr19_11025539_C_G_b38	0.453744	3.4657359027997265	4.394449154672439	0	1	0	0	1	0	0	0	0	1	0	1	0	1	70.0	0.0	-3.5509962805814097	1.0569911358814692	0.3011226177780841	0.0	False	True	True	False	False	False	0.0	0.6175972376583302
chr4_8449733_C_A_b38	0.00231428	3.58351893845611	4.189654742026425	1	0	1	0	0	0	0	0	0	0	0	0	0	1	60.0	0.0	-9.021595637090808	0.0	-2.4669911025542604	0.374868779808196	False	True	True	False	False	False	0.0	0.6175860669333482
chr4_8449733_C_A_b38	0.00231428	3.58351893845611	4.189654742026425	1	0	1	0	0	0	0	0	0	0	0	0	0	1	60.0	0.0	-9.021595637090808	0.0	-2.4669911025542604	0.374868779808196	False	True	True	False	False	False	0.0	0.6175860669333482
chr4_8449733_C_A_b38	0.00231428	3.58351893845611	4.189654742026425	1	0	1	0	0	0	0	0	0	0	0	0	0	1	60.0	0.0	-9.021595637090808	0.0	-2.4669911025542604	0.374868779808196	False	True	True	False	False	False	0.0	0.6175860669333482
chr4_8449733_C_A_b38	0.00231428	3.58351893845611	4.189654742026425	1	0	1	0	0	0	0	0	0	0	0	0	0	1	60.0	0.0	-9.021595637090808	0.0	-2.4669911025542604	0.374868779808196	False	True	True	False	False	False	0.0	0.6175860669333482
chr19_48302837_C_T_b38	0.0223316	3.258096538021482	3.258096538021482	0	0	0	0	1	0	0	0	0	0	0	0	0	1	60.0	0.076	2.038668227360168	4.041338877830431	2.699254819521279	0.0	False	True	True	False	False	False	0.0	0.6175851714484418
chr19_48302837_C_T_b38	0.0223316	3.258096538021482	3.258096538021482	0	0	0	0	1	0	0	0	0	0	0	0	0	1	60.0	0.076	2.038668227360168	4.041338877830431	2.699254819521279	0.0	False	True	True	False	False	False	0.0	0.6175851714484418
chr19_6436293_T_C_b38	0.166608	3.784189633918261	4.634728988229636	1	0	1	0	0	0	0	0	0	0	0	1	0	1	60.0	0.115	-16.330701977971085	0.0	3.783693509055269	0.0	False	True	True	False	False	False	0.0	0.6175833423837582
chr19_6436293_T_C_b38	0.166608	3.784189633918261	4.634728988229636	1	0	1	0	0	0	0	0	0	0	0	1	0	1	60.0	0.115	-16.330701977971085	0.0	3.783693509055269	0.0	False	True	True	False	False	False	0.0	0.6175833423837582
chr19_6436293_T_C_b38	0.166608	3.784189633918261	4.634728988229636	1	0	1	0	0	0	0	0	0	0	0	1	0	1	60.0	0.115	-16.330701977971085	0.0	3.783693509055269	0.0	False	True	True	False	False	False	0.0	0.6175833423837582
chr19_35157462_T_G_b38	0.0783613	3.6888794541139363	3.7612001156935624	0	0	1	0	0	1	0	0	1	0	0	1	0	1	40.0	0.0	-3.0864182737857666	8.657139210090456	4.2029612997769945	0.0	False	True	True	False	False	False	0.0	0.6175678651751996
chr19_35157462_T_G_b38	0.0783613	3.6888794541139363	3.7612001156935624	0	0	1	0	0	1	0	0	1	0	0	1	0	1	40.0	0.0	-3.0864182737857666	8.657139210090456	4.2029612997769945	0.0	False	True	True	False	False	False	0.0	0.6175678651751996
chr19_35157462_T_G_b38	0.0783613	3.6888794541139363	3.7612001156935624	0	0	1	0	0	1	0	0	1	0	0	1	0	1	40.0	0.0	-3.0864182737857666	8.657139210090456	4.2029612997769945	0.0	False	True	True	False	False	False	0.0	0.6175678651751996
chr14_74555568_G_T_b38	0.00525656	4.189654742026425	4.204692619390966	1	0	0	0	0	0	0	0	0	1	0	1	0	1	80.0	0.192	-6.34739651871701	0.0	6.630999957967653	0.5100278491062644	False	True	True	False	False	False	0.0	0.6175584370099132
chr14_74555568_G_T_b38	0.00525656	4.189654742026425	4.204692619390966	1	0	0	0	0	0	0	0	0	1	0	1	0	1	80.0	0.192	-6.34739651871701	0.0	6.630999957967653	0.5100278491062644	False	True	True	False	False	False	0.0	0.6175584370099132
chr14_74555568_G_T_b38	0.00525656	4.189654742026425	4.204692619390966	1	0	0	0	0	0	0	0	0	1	0	1	0	1	80.0	0.192	-6.34739651871701	0.0	6.630999957967653	0.5100278491062644	False	True	True	False	False	False	0.0	0.6175584370099132
chr14_74555568_G_T_b38	0.00525656	4.189654742026425	4.204692619390966	1	0	0	0	0	0	0	0	0	1	0	1	0	1	80.0	0.192	-6.34739651871701	0.0	6.630999957967653	0.5100278491062644	False	True	True	False	False	False	0.0	0.6175584370099132
chr14_74555568_G_T_b38	0.00525656	4.189654742026425	4.204692619390966	1	0	0	0	0	0	0	0	0	1	0	1	0	1	80.0	0.192	-6.34739651871701	0.0	6.630999957967653	0.5100278491062644	False	True	True	False	False	False	0.0	0.6175584370099132
chr1_59893310_T_C_b38	0.0023378	0.0	1.3862943611198906	0	0	0	0	1	1	0	0	1	1	1	1	0	0	40.0	0.0	-4.797107540283923	0.0	3.3095819303425458	1.3198691049680489	False	True	False	False	False	True	0.0	0.6175536880855932
chr11_119172947_C_T_b38	0.041624	3.8501476017100584	3.7612001156935624	1	0	0	0	1	1	0	1	1	1	0	1	1	1	80.0	0.0	2.045176386424396	0.0	4.253390901276845	0.0	False	True	True	False	False	False	0.0	0.6175417913114619
chr11_119172947_C_T_b38	0.0613049	3.8501476017100584	3.7612001156935624	1	0	0	0	1	1	0	1	1	1	0	1	1	1	80.0	0.0	2.045176386424396	0.0	4.253390901276845	0.0	False	True	True	False	False	False	0.0	0.6175417913114619
chr11_119172947_C_T_b38	0.0613049	3.8501476017100584	3.7612001156935624	1	0	0	0	1	1	0	1	1	1	0	1	1	1	80.0	0.0	2.045176386424396	0.0	4.253390901276845	0.0	False	True	True	False	False	False	0.0	0.6175417913114619
chr11_119172947_C_T_b38	0.0613049	3.8501476017100584	3.7612001156935624	1	0	0	0	1	1	0	1	1	1	0	1	1	1	80.0	0.0	2.045176386424396	0.0	4.253390901276845	0.0	False	True	True	False	False	False	0.0	0.6175417913114619
chr11_119172947_C_T_b38	0.041624	3.8501476017100584	3.7612001156935624	1	0	0	0	1	1	0	1	1	1	0	1	1	1	80.0	0.0	2.045176386424396	0.0	4.253390901276845	0.0	False	True	True	False	False	False	0.0	0.6175417913114619
chr11_119172947_C_T_b38	0.041624	3.8501476017100584	3.7612001156935624	1	0	0	0	1	1	0	1	1	1	0	1	1	1	80.0	0.0	2.045176386424396	0.0	4.253390901276845	0.0	False	True	True	False	False	False	0.0	0.6175417913114619
chr5_1466889_A_G_b38	0.0139245	0.0	0.6931471805599453	0	0	1	0	0	0	0	1	0	0	0	1	0	1	60.0	1.0	4.583668575949973	0.919799800268366	7.867747930408413	0.8215828007887751	False	True	False	True	False	False	0.0	0.6175140772631061
chr5_1466889_A_G_b38	0.141462	0.0	0.6931471805599453	0	0	1	0	0	0	0	1	0	0	0	1	0	1	60.0	1.0	4.583668575949973	0.919799800268366	7.867747930408413	0.8215828007887751	False	True	False	True	False	False	0.0	0.6175140772631061
chr5_1466889_A_G_b38	0.141462	0.0	0.6931471805599453	0	0	1	0	0	0	0	1	0	0	0	1	0	1	60.0	1.0	4.583668575949973	0.919799800268366	7.867747930408413	0.8215828007887751	False	True	False	True	False	False	0.0	0.6175140772631061
chr5_1466889_A_G_b38	0.00714018	0.0	0.6931471805599453	0	0	1	0	0	0	0	1	0	0	0	1	0	1	60.0	1.0	4.583668575949973	0.919799800268366	7.867747930408413	0.8215828007887751	False	True	False	True	False	False	0.0	0.6175140772631061
chr5_1466889_A_G_b38	0.141462	0.0	0.6931471805599453	0	0	1	0	0	0	0	1	0	0	0	1	0	1	60.0	1.0	4.583668575949973	0.919799800268366	7.867747930408413	0.8215828007887751	False	True	False	True	False	False	0.0	0.6175140772631061
chr5_1466889_A_G_b38	0.00714018	0.0	0.6931471805599453	0	0	1	0	0	0	0	1	0	0	0	1	0	1	60.0	1.0	4.583668575949973	0.919799800268366	7.867747930408413	0.8215828007887751	False	True	False	True	False	False	0.0	0.6175140772631061
chr5_1466889_A_G_b38	0.00714018	0.0	0.6931471805599453	0	0	1	0	0	0	0	1	0	0	0	1	0	1	60.0	1.0	4.583668575949973	0.919799800268366	7.867747930408413	0.8215828007887751	False	True	False	True	False	False	0.0	0.6175140772631061
chr5_1466889_A_G_b38	0.0139245	0.0	0.6931471805599453	0	0	1	0	0	0	0	1	0	0	0	1	0	1	60.0	1.0	4.583668575949973	0.919799800268366	7.867747930408413	0.8215828007887751	False	True	False	True	False	False	0.0	0.6175140772631061
chr5_1466889_A_G_b38	0.0139245	0.0	0.6931471805599453	0	0	1	0	0	0	0	1	0	0	0	1	0	1	60.0	1.0	4.583668575949973	0.919799800268366	7.867747930408413	0.8215828007887751	False	True	False	True	False	False	0.0	0.6175140772631061
chr17_47953309_G_T_b38	0.030336	3.784189633918261	3.8501476017100584	0	0	0	0	0	1	0	0	1	1	1	1	0	1	70.0	0.012	-11.169056794848004	7.230460435319905	6.182057043707651	0.0	True	False	True	False	False	False	0.0	0.6175088196674987
chr22_45207604_G_A_b38	0.0736249	3.4657359027997265	3.4965075614664802	0	0	0	0	0	1	0	0	1	0	0	1	0	1	60.0	0.012	-3.34593878420114	0.0	-0.0825410387802421	0.2457372447438359	False	True	True	False	False	False	0.0	0.617506688189271
chr22_45207604_G_A_b38	0.0736249	3.4657359027997265	3.4965075614664802	0	0	0	0	0	1	0	0	1	0	0	1	0	1	60.0	0.012	-3.34593878420114	0.0	-0.0825410387802421	0.2457372447438359	False	True	True	False	False	False	0.0	0.617506688189271
chr13_24441829_C_T_b38	0.00421233	2.8903717578961645	2.833213344056216	0	0	1	0	0	0	0	1	0	0	0	0	0	1	40.0	0.0	-3.7303021841486617	0.0	5.422091079697999	0.0	True	False	True	False	False	False	0.0	0.6174952535536052
chr13_24441829_C_T_b38	0.00359045	2.8903717578961645	2.833213344056216	0	0	1	0	0	0	0	1	0	0	0	0	0	1	40.0	0.0	-3.7303021841486617	0.0	5.422091079697999	0.0	True	False	True	False	False	False	0.0	0.6174952535536052
chr13_24441829_C_T_b38	0.00359045	2.8903717578961645	2.833213344056216	0	0	1	0	0	0	0	1	0	0	0	0	0	1	40.0	0.0	-3.7303021841486617	0.0	5.422091079697999	0.0	True	False	True	False	False	False	0.0	0.6174952535536052
chr13_24441829_C_T_b38	0.00359045	2.8903717578961645	2.833213344056216	0	0	1	0	0	0	0	1	0	0	0	0	0	1	40.0	0.0	-3.7303021841486617	0.0	5.422091079697999	0.0	True	False	True	False	False	False	0.0	0.6174952535536052
chr13_24441829_C_T_b38	0.00421233	2.8903717578961645	2.833213344056216	0	0	1	0	0	0	0	1	0	0	0	0	0	1	40.0	0.0	-3.7303021841486617	0.0	5.422091079697999	0.0	True	False	True	False	False	False	0.0	0.6174952535536052
chr13_24441829_C_T_b38	0.00421233	2.8903717578961645	2.833213344056216	0	0	1	0	0	0	0	1	0	0	0	0	0	1	40.0	0.0	-3.7303021841486617	0.0	5.422091079697999	0.0	True	False	True	False	False	False	0.0	0.6174952535536052
chr13_24441829_C_T_b38	0.00421233	2.8903717578961645	2.833213344056216	0	0	1	0	0	0	0	1	0	0	0	0	0	1	40.0	0.0	-3.7303021841486617	0.0	5.422091079697999	0.0	True	False	True	False	False	False	0.0	0.6174952535536052
chr13_24441829_C_T_b38	0.00359045	2.8903717578961645	2.833213344056216	0	0	1	0	0	0	0	1	0	0	0	0	0	1	40.0	0.0	-3.7303021841486617	0.0	5.422091079697999	0.0	True	False	True	False	False	False	0.0	0.6174952535536052
chr17_36104010_G_A_b38	0.0325761	3.4011973816621555	5.14166355650266	0	0	0	0	0	1	1	1	1	1	1	1	0	0	40.0	0.0	2.681640037094504	0.0	1.18587582151131	0.0	False	True	True	False	False	False	0.0	0.6174845317078325
chr17_36104010_G_A_b38	0.281932	3.4011973816621555	5.14166355650266	0	0	0	0	0	1	1	1	1	1	1	1	0	0	40.0	0.0	2.681640037094504	0.0	1.18587582151131	0.0	False	True	True	False	False	False	0.0	0.6174845317078325
chr17_81057812_C_T_b38	0.025374	2.9444389791664403	2.9444389791664403	0	0	0	0	1	1	0	0	1	1	0	1	1	1	50.0	0.0	-4.835001600643929	4.031612284834864	0.6439068081465535	0.0	True	False	True	False	False	False	0.0	0.6174689562226833
chr17_81057812_C_T_b38	0.025374	2.9444389791664403	2.9444389791664403	0	0	0	0	1	1	0	0	1	1	0	1	1	1	50.0	0.0	-4.835001600643929	4.031612284834864	0.6439068081465535	0.0	True	False	True	False	False	False	0.0	0.6174689562226833
chr17_81057812_C_T_b38	0.025374	2.9444389791664403	2.9444389791664403	0	0	0	0	1	1	0	0	1	1	0	1	1	1	50.0	0.0	-4.835001600643929	4.031612284834864	0.6439068081465535	0.0	True	False	True	False	False	False	0.0	0.6174689562226833
chr9_75137594_C_T_b38	0.918791	3.1354942159291497	3.1354942159291497	0	0	1	0	0	1	0	1	1	0	0	1	0	1	50.0	1.0	-7.65305090141161	0.2759495243654077	1.925453115379753	0.0	False	True	True	False	False	False	0.0	0.6174671888847373
chr9_75137594_C_T_b38	0.798612	3.1354942159291497	3.1354942159291497	0	0	1	0	0	1	0	1	1	0	0	1	0	1	50.0	1.0	-7.65305090141161	0.2759495243654077	1.925453115379753	0.0	False	True	True	False	False	False	0.0	0.6174671888847373
chr2_232925461_A_C_b38	0.0181156	3.4011973816621555	7.367077059881012	0	0	0	1	1	0	0	1	0	1	0	1	0	0	40.0	0.001	6.1545593041985285	12.545890805071464	10.900904370511292	0.0	True	False	True	False	False	False	0.0	0.6174644806632289
chr2_232925461_A_C_b38	0.0608641	3.4011973816621555	7.367077059881012	0	0	0	1	1	0	0	1	0	1	0	1	0	0	40.0	0.001	6.1545593041985285	12.545890805071464	10.900904370511292	0.0	True	False	True	False	False	False	0.0	0.6174644806632289
chr2_232925461_A_C_b38	0.0608641	3.4011973816621555	7.367077059881012	0	0	0	1	1	0	0	1	0	1	0	1	0	0	40.0	0.001	6.1545593041985285	12.545890805071464	10.900904370511292	0.0	True	False	True	False	False	False	0.0	0.6174644806632289
chr2_232925461_A_C_b38	0.0608641	3.4011973816621555	7.367077059881012	0	0	0	1	1	0	0	1	0	1	0	1	0	0	40.0	0.001	6.1545593041985285	12.545890805071464	10.900904370511292	0.0	True	False	True	False	False	False	0.0	0.6174644806632289
chr2_232925461_A_C_b38	0.0181156	3.4011973816621555	7.367077059881012	0	0	0	1	1	0	0	1	0	1	0	1	0	0	40.0	0.001	6.1545593041985285	12.545890805071464	10.900904370511292	0.0	True	False	True	False	False	False	0.0	0.6174644806632289
chr2_232925461_A_C_b38	0.0608641	3.4011973816621555	7.367077059881012	0	0	0	1	1	0	0	1	0	1	0	1	0	0	40.0	0.001	6.1545593041985285	12.545890805071464	10.900904370511292	0.0	True	False	True	False	False	False	0.0	0.6174644806632289
chr2_232925461_A_C_b38	0.0181156	3.4011973816621555	7.367077059881012	0	0	0	1	1	0	0	1	0	1	0	1	0	0	40.0	0.001	6.1545593041985285	12.545890805071464	10.900904370511292	0.0	True	False	True	False	False	False	0.0	0.6174644806632289
chr2_232925461_A_C_b38	0.0181156	3.4011973816621555	7.367077059881012	0	0	0	1	1	0	0	1	0	1	0	1	0	0	40.0	0.001	6.1545593041985285	12.545890805071464	10.900904370511292	0.0	True	False	True	False	False	False	0.0	0.6174644806632289
chr17_7549435_G_A_b38	0.0165109	3.6888794541139363	2.4849066497880004	1	0	1	1	1	1	1	1	1	1	1	1	1	0	60.0	1.0	3.7562068249518	4.450975001324821	8.474588213775363	0.0	False	True	True	False	False	False	0.0	0.6174428161526174
chr17_7549435_G_A_b38	0.0165109	3.6888794541139363	2.4849066497880004	1	0	1	1	1	1	1	1	1	1	1	1	1	0	60.0	1.0	3.7562068249518	4.450975001324821	8.474588213775363	0.0	False	True	True	False	False	False	0.0	0.6174428161526174
chr17_7549435_G_A_b38	0.0165109	3.6888794541139363	2.4849066497880004	1	0	1	1	1	1	1	1	1	1	1	1	1	0	60.0	1.0	3.7562068249518	4.450975001324821	8.474588213775363	0.0	False	True	True	False	False	False	0.0	0.6174428161526174
chr17_7549435_G_A_b38	0.0165109	3.6888794541139363	2.4849066497880004	1	0	1	1	1	1	1	1	1	1	1	1	1	0	60.0	1.0	3.7562068249518	4.450975001324821	8.474588213775363	0.0	False	True	True	False	False	False	0.0	0.6174428161526174
chr17_7549435_G_A_b38	0.0165109	3.6888794541139363	2.4849066497880004	1	0	1	1	1	1	1	1	1	1	1	1	1	0	60.0	1.0	3.7562068249518	4.450975001324821	8.474588213775363	0.0	False	True	True	False	False	False	0.0	0.6174428161526174
chr17_7549435_G_A_b38	0.0165109	3.6888794541139363	2.4849066497880004	1	0	1	1	1	1	1	1	1	1	1	1	1	0	60.0	1.0	3.7562068249518	4.450975001324821	8.474588213775363	0.0	False	True	True	False	False	False	0.0	0.6174428161526174
chr19_14952945_A_G_b38	0.0143163	2.8903717578961645	2.9444389791664403	0	0	0	0	0	0	0	0	0	0	0	1	0	0	60.0	1.0	-4.700882424158491	0.0	4.070354382962819	0.0	False	True	True	False	False	False	0.0	0.6174417863060634
chr17_45115454_A_G_b38	0.00932612	3.6109179126442243	4.718498871295094	1	1	1	0	0	0	0	0	0	0	0	1	0	1	60.0	1.0	-6.74041283915091	0.5316754860608857	-5.1117356380931085	0.7368304320124608	False	True	True	False	False	False	0.0	0.6174304062810432
chr17_45115454_A_G_b38	0.00932612	3.6109179126442243	4.718498871295094	1	1	1	0	0	0	0	0	0	0	0	1	0	1	60.0	1.0	-6.74041283915091	0.5316754860608857	-5.1117356380931085	0.7368304320124608	False	True	True	False	False	False	0.0	0.6174304062810432
chr17_45115454_A_G_b38	0.00932612	3.6109179126442243	4.718498871295094	1	1	1	0	0	0	0	0	0	0	0	1	0	1	60.0	1.0	-6.74041283915091	0.5316754860608857	-5.1117356380931085	0.7368304320124608	False	True	True	False	False	False	0.0	0.6174304062810432
chr9_124804099_A_G_b38	0.0165523	0.0	1.9459101490553132	1	0	1	0	0	0	0	0	0	0	0	1	0	1	60.0	0.989	-6.085265801872656	0.0	0.317045029855258	0.2018934055344203	False	True	False	False	True	False	0.0	0.6174277842159414
chr7_142942359_G_T_b38	0.00984356	4.330733340286331	5.14166355650266	1	0	1	0	0	0	0	0	0	0	1	0	0	1	50.0	0.0	-3.135130133974773	16.896016913780908	2.4588305225272507	3.206366711182568	False	True	True	False	False	False	0.0	0.6174204847550393
chr13_113768927_C_T_b38	0.0272419	3.7612001156935624	3.7376696182833684	1	0	0	0	0	0	0	0	0	0	0	0	0	1	70.0	0.0	-5.040584001465729	0.0	3.023741545157826	1.192402046715216	False	True	True	False	False	False	0.0	0.617415387024186
chr13_113768927_C_T_b38	0.0093319	3.7612001156935624	3.7376696182833684	1	0	0	0	0	0	0	0	0	0	0	0	0	1	70.0	0.0	-5.040584001465729	0.0	3.023741545157826	1.192402046715216	False	True	True	False	False	False	0.0	0.617415387024186
chr13_113768927_C_T_b38	0.0272419	3.7612001156935624	3.7376696182833684	1	0	0	0	0	0	0	0	0	0	0	0	0	1	70.0	0.0	-5.040584001465729	0.0	3.023741545157826	1.192402046715216	False	True	True	False	False	False	0.0	0.617415387024186
chr13_113768927_C_T_b38	0.0093319	3.7612001156935624	3.7376696182833684	1	0	0	0	0	0	0	0	0	0	0	0	0	1	70.0	0.0	-5.040584001465729	0.0	3.023741545157826	1.192402046715216	False	True	True	False	False	False	0.0	0.617415387024186
chr3_47005352_G_C_b38	0.0147556	3.4657359027997265	5.3471075307174685	0	1	0	1	0	0	0	0	0	0	0	1	0	1	60.0	0.0	-4.450002218579412	2.169791062255812	-0.3165418438362977	0.0	False	True	True	False	False	False	0.0	0.6174062537078331
chr3_47005352_G_C_b38	0.0147556	3.4657359027997265	5.3471075307174685	0	1	0	1	0	0	0	0	0	0	0	1	0	1	60.0	0.0	-4.450002218579412	2.169791062255812	-0.3165418438362977	0.0	False	True	True	False	False	False	0.0	0.6174062537078331
chr3_47005352_G_C_b38	0.0147556	3.4657359027997265	5.3471075307174685	0	1	0	1	0	0	0	0	0	0	0	1	0	1	60.0	0.0	-4.450002218579412	2.169791062255812	-0.3165418438362977	0.0	False	True	True	False	False	False	0.0	0.6174062537078331
chr3_47005352_G_C_b38	0.0147556	3.4657359027997265	5.3471075307174685	0	1	0	1	0	0	0	0	0	0	0	1	0	1	60.0	0.0	-4.450002218579412	2.169791062255812	-0.3165418438362977	0.0	False	True	True	False	False	False	0.0	0.6174062537078331
chr3_47005352_G_C_b38	0.0147556	3.4657359027997265	5.3471075307174685	0	1	0	1	0	0	0	0	0	0	0	1	0	1	60.0	0.0	-4.450002218579412	2.169791062255812	-0.3165418438362977	0.0	False	True	True	False	False	False	0.0	0.6174062537078331
chr3_47005352_G_C_b38	0.0147556	3.4657359027997265	5.3471075307174685	0	1	0	1	0	0	0	0	0	0	0	1	0	1	60.0	0.0	-4.450002218579412	2.169791062255812	-0.3165418438362977	0.0	False	True	True	False	False	False	0.0	0.6174062537078331
chr3_47005352_G_C_b38	0.0147556	3.4657359027997265	5.3471075307174685	0	1	0	1	0	0	0	0	0	0	0	1	0	1	60.0	0.0	-4.450002218579412	2.169791062255812	-0.3165418438362977	0.0	False	True	True	False	False	False	0.0	0.6174062537078331
chr3_47005352_G_C_b38	0.0147556	3.4657359027997265	5.3471075307174685	0	1	0	1	0	0	0	0	0	0	0	1	0	1	60.0	0.0	-4.450002218579412	2.169791062255812	-0.3165418438362977	0.0	False	True	True	False	False	False	0.0	0.6174062537078331
chr3_47005352_G_C_b38	0.0147556	3.4657359027997265	5.3471075307174685	0	1	0	1	0	0	0	0	0	0	0	1	0	1	60.0	0.0	-4.450002218579412	2.169791062255812	-0.3165418438362977	0.0	False	True	True	False	False	False	0.0	0.6174062537078331
chr3_47005352_G_C_b38	0.0147556	3.4657359027997265	5.3471075307174685	0	1	0	1	0	0	0	0	0	0	0	1	0	1	60.0	0.0	-4.450002218579412	2.169791062255812	-0.3165418438362977	0.0	False	True	True	False	False	False	0.0	0.6174062537078331
chr3_47005352_G_C_b38	0.0147556	3.4657359027997265	5.3471075307174685	0	1	0	1	0	0	0	0	0	0	0	1	0	1	60.0	0.0	-4.450002218579412	2.169791062255812	-0.3165418438362977	0.0	False	True	True	False	False	False	0.0	0.6174062537078331
chr3_47005352_G_C_b38	0.0147556	3.4657359027997265	5.3471075307174685	0	1	0	1	0	0	0	0	0	0	0	1	0	1	60.0	0.0	-4.450002218579412	2.169791062255812	-0.3165418438362977	0.0	False	True	True	False	False	False	0.0	0.6174062537078331
chr3_47005352_G_C_b38	0.0147556	3.4657359027997265	5.3471075307174685	0	1	0	1	0	0	0	0	0	0	0	1	0	1	60.0	0.0	-4.450002218579412	2.169791062255812	-0.3165418438362977	0.0	False	True	True	False	False	False	0.0	0.6174062537078331
chr3_47005352_G_C_b38	0.0147556	3.4657359027997265	5.3471075307174685	0	1	0	1	0	0	0	0	0	0	0	1	0	1	60.0	0.0	-4.450002218579412	2.169791062255812	-0.3165418438362977	0.0	False	True	True	False	False	False	0.0	0.6174062537078331
chr3_47005352_G_C_b38	0.0147556	3.4657359027997265	5.3471075307174685	0	1	0	1	0	0	0	0	0	0	0	1	0	1	60.0	0.0	-4.450002218579412	2.169791062255812	-0.3165418438362977	0.0	False	True	True	False	False	False	0.0	0.6174062537078331
chr19_18147649_A_G_b38	0.0150037	3.258096538021482	3.258096538021482	0	0	0	0	0	0	0	0	0	1	0	1	0	1	80.0	0.0	-1.9012311171915228	4.135256896068775	1.9420185104176468	0.0	True	False	True	False	False	False	0.0	0.617398334927375
chr19_18147649_A_G_b38	0.0183431	3.258096538021482	3.258096538021482	0	0	0	0	0	0	0	0	0	1	0	1	0	1	80.0	0.0	-1.9012311171915228	4.135256896068775	1.9420185104176468	0.0	True	False	True	False	False	False	0.0	0.617398334927375
chr19_18147649_A_G_b38	0.0183431	3.258096538021482	3.258096538021482	0	0	0	0	0	0	0	0	0	1	0	1	0	1	80.0	0.0	-1.9012311171915228	4.135256896068775	1.9420185104176468	0.0	True	False	True	False	False	False	0.0	0.617398334927375
chr19_18147649_A_G_b38	0.0183431	3.258096538021482	3.258096538021482	0	0	0	0	0	0	0	0	0	1	0	1	0	1	80.0	0.0	-1.9012311171915228	4.135256896068775	1.9420185104176468	0.0	True	False	True	False	False	False	0.0	0.617398334927375
chr19_18147649_A_G_b38	0.0183431	3.258096538021482	3.258096538021482	0	0	0	0	0	0	0	0	0	1	0	1	0	1	80.0	0.0	-1.9012311171915228	4.135256896068775	1.9420185104176468	0.0	True	False	True	False	False	False	0.0	0.617398334927375
chr19_18147649_A_G_b38	0.0183431	3.258096538021482	3.258096538021482	0	0	0	0	0	0	0	0	0	1	0	1	0	1	80.0	0.0	-1.9012311171915228	4.135256896068775	1.9420185104176468	0.0	True	False	True	False	False	False	0.0	0.617398334927375
chr19_18147649_A_G_b38	0.0150037	3.258096538021482	3.258096538021482	0	0	0	0	0	0	0	0	0	1	0	1	0	1	80.0	0.0	-1.9012311171915228	4.135256896068775	1.9420185104176468	0.0	True	False	True	False	False	False	0.0	0.617398334927375
chr19_18147649_A_G_b38	0.0304439	3.258096538021482	3.258096538021482	0	0	0	0	0	0	0	0	0	1	0	1	0	1	80.0	0.0	-1.9012311171915228	4.135256896068775	1.9420185104176468	0.0	True	False	True	False	False	False	0.0	0.617398334927375
chr19_18147649_A_G_b38	0.0304439	3.258096538021482	3.258096538021482	0	0	0	0	0	0	0	0	0	1	0	1	0	1	80.0	0.0	-1.9012311171915228	4.135256896068775	1.9420185104176468	0.0	True	False	True	False	False	False	0.0	0.617398334927375
chr19_18147649_A_G_b38	0.0304439	3.258096538021482	3.258096538021482	0	0	0	0	0	0	0	0	0	1	0	1	0	1	80.0	0.0	-1.9012311171915228	4.135256896068775	1.9420185104176468	0.0	True	False	True	False	False	False	0.0	0.617398334927375
chr19_18147649_A_G_b38	0.0304439	3.258096538021482	3.258096538021482	0	0	0	0	0	0	0	0	0	1	0	1	0	1	80.0	0.0	-1.9012311171915228	4.135256896068775	1.9420185104176468	0.0	True	False	True	False	False	False	0.0	0.617398334927375
chr19_18147649_A_G_b38	0.0150037	3.258096538021482	3.258096538021482	0	0	0	0	0	0	0	0	0	1	0	1	0	1	80.0	0.0	-1.9012311171915228	4.135256896068775	1.9420185104176468	0.0	True	False	True	False	False	False	0.0	0.617398334927375
chr19_18147649_A_G_b38	0.0304439	3.258096538021482	3.258096538021482	0	0	0	0	0	0	0	0	0	1	0	1	0	1	80.0	0.0	-1.9012311171915228	4.135256896068775	1.9420185104176468	0.0	True	False	True	False	False	False	0.0	0.617398334927375
chr19_18147649_A_G_b38	0.0150037	3.258096538021482	3.258096538021482	0	0	0	0	0	0	0	0	0	1	0	1	0	1	80.0	0.0	-1.9012311171915228	4.135256896068775	1.9420185104176468	0.0	True	False	True	False	False	False	0.0	0.617398334927375
chr19_18147649_A_G_b38	0.0150037	3.258096538021482	3.258096538021482	0	0	0	0	0	0	0	0	0	1	0	1	0	1	80.0	0.0	-1.9012311171915228	4.135256896068775	1.9420185104176468	0.0	True	False	True	False	False	False	0.0	0.617398334927375
chr2_112181971_T_C_b38	0.0193798	3.871201010907891	3.871201010907891	1	0	0	1	1	1	0	1	1	1	0	1	1	0	80.0	0.0	-1.223200146393281	5.152317938551319	5.13990502582179	0.0	False	True	True	False	False	False	0.0	0.6173853606185663
chr2_112181971_T_C_b38	0.0193798	3.871201010907891	3.871201010907891	1	0	0	1	1	1	0	1	1	1	0	1	1	0	80.0	0.0	-1.223200146393281	5.152317938551319	5.13990502582179	0.0	False	True	True	False	False	False	0.0	0.6173853606185663
chr2_112181971_T_C_b38	0.0193798	3.871201010907891	3.871201010907891	1	0	0	1	1	1	0	1	1	1	0	1	1	0	80.0	0.0	-1.223200146393281	5.152317938551319	5.13990502582179	0.0	False	True	True	False	False	False	0.0	0.6173853606185663
chr2_112181971_T_C_b38	0.0193798	3.871201010907891	3.871201010907891	1	0	0	1	1	1	0	1	1	1	0	1	1	0	80.0	0.0	-1.223200146393281	5.152317938551319	5.13990502582179	0.0	False	True	True	False	False	False	0.0	0.6173853606185663
chr7_140017859_G_A_b38	0.0525702	3.295836866004329	3.295836866004329	0	0	1	0	0	0	0	1	0	0	0	0	0	0	80.0	0.001	-0.3359117288723375	0.0	-6.274732913344778	0.8783186719368814	True	False	True	False	False	False	0.0	0.6173754843049547
chr8_60517318_G_A_b38	0.0199475	4.189654742026425	4.189654742026425	0	0	1	0	1	1	1	1	1	1	1	1	0	0	80.0	0.336	-4.488147768803659	0.5246510286908688	-4.8191275189379255	0.6030461546329917	True	False	True	False	False	False	0.0	0.617372413507674
chr8_60517318_G_A_b38	0.0199475	4.189654742026425	4.189654742026425	0	0	1	0	1	1	1	1	1	1	1	1	0	0	80.0	0.336	-4.488147768803659	0.5246510286908688	-4.8191275189379255	0.6030461546329917	True	False	True	False	False	False	0.0	0.617372413507674
chr8_60517318_G_A_b38	0.0244526	4.189654742026425	4.189654742026425	0	0	1	0	1	1	1	1	1	1	1	1	0	0	80.0	0.336	-4.488147768803659	0.5246510286908688	-4.8191275189379255	0.6030461546329917	True	False	True	False	False	False	0.0	0.617372413507674
chr8_60517318_G_A_b38	0.0244526	4.189654742026425	4.189654742026425	0	0	1	0	1	1	1	1	1	1	1	1	0	0	80.0	0.336	-4.488147768803659	0.5246510286908688	-4.8191275189379255	0.6030461546329917	True	False	True	False	False	False	0.0	0.617372413507674
chr3_197512395_C_G_b38	0.0450488	3.4657359027997265	3.4657359027997265	0	0	0	1	1	1	0	1	1	1	0	1	0	1	60.0	0.0	8.457385032779886	0.0	13.336708848875126	0.0	True	False	True	False	False	False	0.0	0.6173628554154689
chr3_197512395_C_G_b38	0.0218441	3.4657359027997265	3.4657359027997265	0	0	0	1	1	1	0	1	1	1	0	1	0	1	60.0	0.0	8.457385032779886	0.0	13.336708848875126	0.0	True	False	True	False	False	False	0.0	0.6173628554154689
chr3_197512395_C_G_b38	0.0218441	3.4657359027997265	3.4657359027997265	0	0	0	1	1	1	0	1	1	1	0	1	0	1	60.0	0.0	8.457385032779886	0.0	13.336708848875126	0.0	True	False	True	False	False	False	0.0	0.6173628554154689
chr3_197512395_C_G_b38	0.0450488	3.4657359027997265	3.4657359027997265	0	0	0	1	1	1	0	1	1	1	0	1	0	1	60.0	0.0	8.457385032779886	0.0	13.336708848875126	0.0	True	False	True	False	False	False	0.0	0.6173628554154689
chr6_30690802_C_T_b38	0.0777089	3.713572066704308	3.6888794541139363	0	1	1	1	1	1	1	1	1	1	0	1	0	0	60.0	0.958	3.779089480367444	3.085942861008583	-8.656874581881567	0.0	True	False	True	False	False	False	0.0	0.6173383566208787
chr6_30690802_C_T_b38	0.0777089	3.713572066704308	3.6888794541139363	0	1	1	1	1	1	1	1	1	1	0	1	0	0	60.0	0.958	3.779089480367444	3.085942861008583	-8.656874581881567	0.0	True	False	True	False	False	False	0.0	0.6173383566208787
chr1_3682335_C_T_b38	0.02461	0.0	1.3862943611198906	0	0	0	0	0	0	0	0	0	0	0	1	0	1	70.0	0.0	4.244335081786695	11.285274041720474	11.288937668187842	0.2030740105222435	False	True	False	True	False	False	0.0	0.6173265419137903
chr11_8094152_T_C_b38	0.0661951	3.6375861597263857	3.6375861597263857	1	0	0	1	1	1	0	0	1	1	0	1	0	1	80.0	1.0	-3.5529456519995506	0.5528025277491606	-0.2587999992989509	1.5868697273021863	False	True	True	False	False	False	0.0	0.6172689097622995
chr11_8094152_T_C_b38	0.173858	3.6375861597263857	3.6375861597263857	1	0	0	1	1	1	0	0	1	1	0	1	0	1	80.0	1.0	-3.5529456519995506	0.5528025277491606	-0.2587999992989509	1.5868697273021863	False	True	True	False	False	False	0.0	0.6172689097622995
chr10_46302836_T_A_b38	0.118665	2.833213344056216	2.833213344056216	0	0	0	0	0	0	0	0	0	0	0	1	0	0	60.0	0.0	-6.092933098119254	0.0	4.15774364303941	4.342248084279603	True	False	True	False	False	False	0.0	0.617247940223591
chr22_43176348_C_T_b38	0.0082351	3.367295829986474	3.4011973816621555	0	1	0	0	1	0	0	0	0	0	0	1	0	1	60.0	0.0	-4.20641013738892	0.0	2.2637652674158986	0.0	False	True	True	False	False	False	0.0	0.6172410206418868
chr22_43176348_C_T_b38	0.0082351	3.367295829986474	3.4011973816621555	0	1	0	0	1	0	0	0	0	0	0	1	0	1	60.0	0.0	-4.20641013738892	0.0	2.2637652674158986	0.0	False	True	True	False	False	False	0.0	0.6172410206418868
chr22_43176348_C_T_b38	0.0082351	3.367295829986474	3.4011973816621555	0	1	0	0	1	0	0	0	0	0	0	1	0	1	60.0	0.0	-4.20641013738892	0.0	2.2637652674158986	0.0	False	True	True	False	False	False	0.0	0.6172410206418868
chr22_43176348_C_T_b38	0.0082351	3.367295829986474	3.4011973816621555	0	1	0	0	1	0	0	0	0	0	0	1	0	1	60.0	0.0	-4.20641013738892	0.0	2.2637652674158986	0.0	False	True	True	False	False	False	0.0	0.6172410206418868
chr1_6470375_A_G_b38	0.0314861	3.044522437723423	3.044522437723423	0	1	0	1	0	0	0	0	0	0	0	1	0	1	60.0	0.0	-8.42925424455418	1.1714919474496064	7.789829537571315	0.0	True	False	True	False	False	False	0.0	0.6172289212786233
chr1_6470375_A_G_b38	0.0314861	3.044522437723423	3.044522437723423	0	1	0	1	0	0	0	0	0	0	0	1	0	1	60.0	0.0	-8.42925424455418	1.1714919474496064	7.789829537571315	0.0	True	False	True	False	False	False	0.0	0.6172289212786233
chr1_6470375_A_G_b38	0.0314861	3.044522437723423	3.044522437723423	0	1	0	1	0	0	0	0	0	0	0	1	0	1	60.0	0.0	-8.42925424455418	1.1714919474496064	7.789829537571315	0.0	True	False	True	False	False	False	0.0	0.6172289212786233
chr1_6470375_A_G_b38	0.0314861	3.044522437723423	3.044522437723423	0	1	0	1	0	0	0	0	0	0	0	1	0	1	60.0	0.0	-8.42925424455418	1.1714919474496064	7.789829537571315	0.0	True	False	True	False	False	False	0.0	0.6172289212786233
chr1_6470375_A_G_b38	0.0314861	3.044522437723423	3.044522437723423	0	1	0	1	0	0	0	0	0	0	0	1	0	1	60.0	0.0	-8.42925424455418	1.1714919474496064	7.789829537571315	0.0	True	False	True	False	False	False	0.0	0.6172289212786233
chr1_6470375_A_G_b38	0.0314861	3.044522437723423	3.044522437723423	0	1	0	1	0	0	0	0	0	0	0	1	0	1	60.0	0.0	-8.42925424455418	1.1714919474496064	7.789829537571315	0.0	True	False	True	False	False	False	0.0	0.6172289212786233
chr1_6470375_A_G_b38	0.0314861	3.044522437723423	3.044522437723423	0	1	0	1	0	0	0	0	0	0	0	1	0	1	60.0	0.0	-8.42925424455418	1.1714919474496064	7.789829537571315	0.0	True	False	True	False	False	False	0.0	0.6172289212786233
chr1_6470375_A_G_b38	0.0314861	3.044522437723423	3.044522437723423	0	1	0	1	0	0	0	0	0	0	0	1	0	1	60.0	0.0	-8.42925424455418	1.1714919474496064	7.789829537571315	0.0	True	False	True	False	False	False	0.0	0.6172289212786233
chr19_54666711_A_G_b38	0.0373392	3.6635616461296463	2.9444389791664403	1	0	1	0	0	0	0	0	0	0	0	0	0	1	60.0	0.0	-21.41375569850848	0.0	-2.259681931884387	1.8973863939099118	False	True	True	False	False	False	0.0	0.617207782380389
chr19_54666711_A_G_b38	0.0373392	3.6635616461296463	2.9444389791664403	1	0	1	0	0	0	0	0	0	0	0	0	0	1	60.0	0.0	-21.41375569850848	0.0	-2.259681931884387	1.8973863939099118	False	True	True	False	False	False	0.0	0.617207782380389
chr19_54666711_A_G_b38	0.0373392	3.6635616461296463	2.9444389791664403	1	0	1	0	0	0	0	0	0	0	0	0	0	1	60.0	0.0	-21.41375569850848	0.0	-2.259681931884387	1.8973863939099118	False	True	True	False	False	False	0.0	0.617207782380389
chr2_36583330_G_T_b38	0.00849617	3.1780538303479458	3.1354942159291497	0	0	1	0	0	1	0	0	1	1	0	1	0	1	50.0	0.0	-2.627289660408933	0.0	-9.501692026152384	0.0	True	False	True	False	False	False	0.0	0.6171908860143074
chr2_36583330_G_T_b38	0.00849617	3.1780538303479458	3.1354942159291497	0	0	1	0	0	1	0	0	1	1	0	1	0	1	50.0	0.0	-2.627289660408933	0.0	-9.501692026152384	0.0	True	False	True	False	False	False	0.0	0.6171908860143074
chr2_36583330_G_T_b38	0.124548	3.1780538303479458	3.1354942159291497	0	0	1	0	0	1	0	0	1	1	0	1	0	1	50.0	0.0	-2.627289660408933	0.0	-9.501692026152384	0.0	True	False	True	False	False	False	0.0	0.6171908860143074
chr2_36583330_G_T_b38	0.00849617	3.1780538303479458	3.1354942159291497	0	0	1	0	0	1	0	0	1	1	0	1	0	1	50.0	0.0	-2.627289660408933	0.0	-9.501692026152384	0.0	True	False	True	False	False	False	0.0	0.6171908860143074
chr2_36583330_G_T_b38	0.00849617	3.1780538303479458	3.1354942159291497	0	0	1	0	0	1	0	0	1	1	0	1	0	1	50.0	0.0	-2.627289660408933	0.0	-9.501692026152384	0.0	True	False	True	False	False	False	0.0	0.6171908860143074
chr2_36583330_G_T_b38	0.00368262	3.1780538303479458	3.1354942159291497	0	0	1	0	0	1	0	0	1	1	0	1	0	1	50.0	0.0	-2.627289660408933	0.0	-9.501692026152384	0.0	True	False	True	False	False	False	0.0	0.6171908860143074
chr2_36583330_G_T_b38	0.00348941	3.1780538303479458	3.1354942159291497	0	0	1	0	0	1	0	0	1	1	0	1	0	1	50.0	0.0	-2.627289660408933	0.0	-9.501692026152384	0.0	True	False	True	False	False	False	0.0	0.6171908860143074
chr2_36583330_G_T_b38	0.00368262	3.1780538303479458	3.1354942159291497	0	0	1	0	0	1	0	0	1	1	0	1	0	1	50.0	0.0	-2.627289660408933	0.0	-9.501692026152384	0.0	True	False	True	False	False	False	0.0	0.6171908860143074
chr2_36583330_G_T_b38	0.00368262	3.1780538303479458	3.1354942159291497	0	0	1	0	0	1	0	0	1	1	0	1	0	1	50.0	0.0	-2.627289660408933	0.0	-9.501692026152384	0.0	True	False	True	False	False	False	0.0	0.6171908860143074
chr2_36583330_G_T_b38	0.124548	3.1780538303479458	3.1354942159291497	0	0	1	0	0	1	0	0	1	1	0	1	0	1	50.0	0.0	-2.627289660408933	0.0	-9.501692026152384	0.0	True	False	True	False	False	False	0.0	0.6171908860143074
chr2_36583330_G_T_b38	0.00348941	3.1780538303479458	3.1354942159291497	0	0	1	0	0	1	0	0	1	1	0	1	0	1	50.0	0.0	-2.627289660408933	0.0	-9.501692026152384	0.0	True	False	True	False	False	False	0.0	0.6171908860143074
chr2_36583330_G_T_b38	0.124548	3.1780538303479458	3.1354942159291497	0	0	1	0	0	1	0	0	1	1	0	1	0	1	50.0	0.0	-2.627289660408933	0.0	-9.501692026152384	0.0	True	False	True	False	False	False	0.0	0.6171908860143074
chr2_36583330_G_T_b38	0.124548	3.1780538303479458	3.1354942159291497	0	0	1	0	0	1	0	0	1	1	0	1	0	1	50.0	0.0	-2.627289660408933	0.0	-9.501692026152384	0.0	True	False	True	False	False	False	0.0	0.6171908860143074
chr2_36583330_G_T_b38	0.00368262	3.1780538303479458	3.1354942159291497	0	0	1	0	0	1	0	0	1	1	0	1	0	1	50.0	0.0	-2.627289660408933	0.0	-9.501692026152384	0.0	True	False	True	False	False	False	0.0	0.6171908860143074
chr2_36583330_G_T_b38	0.00368262	3.1780538303479458	3.1354942159291497	0	0	1	0	0	1	0	0	1	1	0	1	0	1	50.0	0.0	-2.627289660408933	0.0	-9.501692026152384	0.0	True	False	True	False	False	False	0.0	0.6171908860143074
chr2_36583330_G_T_b38	0.00368262	3.1780538303479458	3.1354942159291497	0	0	1	0	0	1	0	0	1	1	0	1	0	1	50.0	0.0	-2.627289660408933	0.0	-9.501692026152384	0.0	True	False	True	False	False	False	0.0	0.6171908860143074
chr2_36583330_G_T_b38	0.00368262	3.1780538303479458	3.1354942159291497	0	0	1	0	0	1	0	0	1	1	0	1	0	1	50.0	0.0	-2.627289660408933	0.0	-9.501692026152384	0.0	True	False	True	False	False	False	0.0	0.6171908860143074
chr2_36583330_G_T_b38	0.124548	3.1780538303479458	3.1354942159291497	0	0	1	0	0	1	0	0	1	1	0	1	0	1	50.0	0.0	-2.627289660408933	0.0	-9.501692026152384	0.0	True	False	True	False	False	False	0.0	0.6171908860143074
chr2_36583330_G_T_b38	0.124548	3.1780538303479458	3.1354942159291497	0	0	1	0	0	1	0	0	1	1	0	1	0	1	50.0	0.0	-2.627289660408933	0.0	-9.501692026152384	0.0	True	False	True	False	False	False	0.0	0.6171908860143074
chr2_36583330_G_T_b38	0.00348941	3.1780538303479458	3.1354942159291497	0	0	1	0	0	1	0	0	1	1	0	1	0	1	50.0	0.0	-2.627289660408933	0.0	-9.501692026152384	0.0	True	False	True	False	False	False	0.0	0.6171908860143074
chr2_36583330_G_T_b38	0.00348941	3.1780538303479458	3.1354942159291497	0	0	1	0	0	1	0	0	1	1	0	1	0	1	50.0	0.0	-2.627289660408933	0.0	-9.501692026152384	0.0	True	False	True	False	False	False	0.0	0.6171908860143074
chr2_36583330_G_T_b38	0.00348941	3.1780538303479458	3.1354942159291497	0	0	1	0	0	1	0	0	1	1	0	1	0	1	50.0	0.0	-2.627289660408933	0.0	-9.501692026152384	0.0	True	False	True	False	False	False	0.0	0.6171908860143074
chr2_36583330_G_T_b38	0.124548	3.1780538303479458	3.1354942159291497	0	0	1	0	0	1	0	0	1	1	0	1	0	1	50.0	0.0	-2.627289660408933	0.0	-9.501692026152384	0.0	True	False	True	False	False	False	0.0	0.6171908860143074
chr2_36583330_G_T_b38	0.00348941	3.1780538303479458	3.1354942159291497	0	0	1	0	0	1	0	0	1	1	0	1	0	1	50.0	0.0	-2.627289660408933	0.0	-9.501692026152384	0.0	True	False	True	False	False	False	0.0	0.6171908860143074
chr2_36583330_G_T_b38	0.00849617	3.1780538303479458	3.1354942159291497	0	0	1	0	0	1	0	0	1	1	0	1	0	1	50.0	0.0	-2.627289660408933	0.0	-9.501692026152384	0.0	True	False	True	False	False	False	0.0	0.6171908860143074
chr2_36583330_G_T_b38	0.00348941	3.1780538303479458	3.1354942159291497	0	0	1	0	0	1	0	0	1	1	0	1	0	1	50.0	0.0	-2.627289660408933	0.0	-9.501692026152384	0.0	True	False	True	False	False	False	0.0	0.6171908860143074
chr2_36583330_G_T_b38	0.00849617	3.1780538303479458	3.1354942159291497	0	0	1	0	0	1	0	0	1	1	0	1	0	1	50.0	0.0	-2.627289660408933	0.0	-9.501692026152384	0.0	True	False	True	False	False	False	0.0	0.6171908860143074
chr2_36583330_G_T_b38	0.00849617	3.1780538303479458	3.1354942159291497	0	0	1	0	0	1	0	0	1	1	0	1	0	1	50.0	0.0	-2.627289660408933	0.0	-9.501692026152384	0.0	True	False	True	False	False	False	0.0	0.6171908860143074
chr13_21155113_T_C_b38	0.0141194	3.6375861597263857	3.6375861597263857	1	0	1	0	0	0	0	0	0	0	1	1	0	1	30.0	0.0	-9.419737837062332	3.74080189049338	-2.982396536712635	0.0	False	True	True	False	False	False	0.0	0.6171827534926141
chr13_21155113_T_C_b38	0.046445	3.6375861597263857	3.6375861597263857	1	0	1	0	0	0	0	0	0	0	1	1	0	1	30.0	0.0	-9.419737837062332	3.74080189049338	-2.982396536712635	0.0	False	True	True	False	False	False	0.0	0.6171827534926141
chr16_1823082_T_G_b38	0.0221118	3.828641396489095	3.828641396489095	0	1	0	1	0	1	0	0	1	1	0	1	0	1	80.0	0.001	-5.192859622228329	0.0	7.658663726781583	8.814839319967689	True	False	True	False	False	False	0.0	0.6171779912904471
chr16_1823082_T_G_b38	0.0472441	3.828641396489095	3.828641396489095	0	1	0	1	0	1	0	0	1	1	0	1	0	1	80.0	0.001	-5.192859622228329	0.0	7.658663726781583	8.814839319967689	True	False	True	False	False	False	0.0	0.6171779912904471
chr16_1823082_T_G_b38	0.0472441	3.828641396489095	3.828641396489095	0	1	0	1	0	1	0	0	1	1	0	1	0	1	80.0	0.001	-5.192859622228329	0.0	7.658663726781583	8.814839319967689	True	False	True	False	False	False	0.0	0.6171779912904471
chr16_1823082_T_G_b38	0.0472441	3.828641396489095	3.828641396489095	0	1	0	1	0	1	0	0	1	1	0	1	0	1	80.0	0.001	-5.192859622228329	0.0	7.658663726781583	8.814839319967689	True	False	True	False	False	False	0.0	0.6171779912904471
chr16_1823082_T_G_b38	0.0221118	3.828641396489095	3.828641396489095	0	1	0	1	0	1	0	0	1	1	0	1	0	1	80.0	0.001	-5.192859622228329	0.0	7.658663726781583	8.814839319967689	True	False	True	False	False	False	0.0	0.6171779912904471
chr16_1823082_T_G_b38	0.0472441	3.828641396489095	3.828641396489095	0	1	0	1	0	1	0	0	1	1	0	1	0	1	80.0	0.001	-5.192859622228329	0.0	7.658663726781583	8.814839319967689	True	False	True	False	False	False	0.0	0.6171779912904471
chr16_1823082_T_G_b38	0.0221118	3.828641396489095	3.828641396489095	0	1	0	1	0	1	0	0	1	1	0	1	0	1	80.0	0.001	-5.192859622228329	0.0	7.658663726781583	8.814839319967689	True	False	True	False	False	False	0.0	0.6171779912904471
chr16_1823082_T_G_b38	0.0221118	3.828641396489095	3.828641396489095	0	1	0	1	0	1	0	0	1	1	0	1	0	1	80.0	0.001	-5.192859622228329	0.0	7.658663726781583	8.814839319967689	True	False	True	False	False	False	0.0	0.6171779912904471
chr16_1823082_T_G_b38	0.00354148	3.828641396489095	3.828641396489095	0	1	0	1	0	1	0	0	1	1	0	1	0	1	80.0	0.001	-5.192859622228329	0.0	7.658663726781583	8.814839319967689	True	False	True	False	False	False	0.0	0.6171779912904471
chr16_1823082_T_G_b38	0.00354148	3.828641396489095	3.828641396489095	0	1	0	1	0	1	0	0	1	1	0	1	0	1	80.0	0.001	-5.192859622228329	0.0	7.658663726781583	8.814839319967689	True	False	True	False	False	False	0.0	0.6171779912904471
chr16_1823082_T_G_b38	0.00354148	3.828641396489095	3.828641396489095	0	1	0	1	0	1	0	0	1	1	0	1	0	1	80.0	0.001	-5.192859622228329	0.0	7.658663726781583	8.814839319967689	True	False	True	False	False	False	0.0	0.6171779912904471
chr16_1823082_T_G_b38	0.00354148	3.828641396489095	3.828641396489095	0	1	0	1	0	1	0	0	1	1	0	1	0	1	80.0	0.001	-5.192859622228329	0.0	7.658663726781583	8.814839319967689	True	False	True	False	False	False	0.0	0.6171779912904471
chr7_5925657_G_A_b38	0.0116466	3.1354942159291497	3.295836866004329	0	0	0	0	0	0	0	0	0	0	1	0	0	1	40.0	1.0	-5.490995563041402	1.895818698025084	1.5371625839937195	0.24511170815182481	False	True	True	False	False	False	0.0	0.6171758994234177
chr7_5925657_G_A_b38	0.0116466	3.1354942159291497	3.295836866004329	0	0	0	0	0	0	0	0	0	0	1	0	0	1	40.0	1.0	-5.490995563041402	1.895818698025084	1.5371625839937195	0.24511170815182481	False	True	True	False	False	False	0.0	0.6171758994234177
chr1_37882834_G_A_b38	0.0428617	3.332204510175204	3.367295829986474	1	0	1	0	0	0	0	0	0	1	0	1	0	1	40.0	1.0	3.352735376352445	1.5209488764863195	3.876306862624297	0.0	False	True	True	False	False	False	0.0	0.6171557031687165
chr1_37882834_G_A_b38	0.0428617	3.332204510175204	3.367295829986474	1	0	1	0	0	0	0	0	0	1	0	1	0	1	40.0	1.0	3.352735376352445	1.5209488764863195	3.876306862624297	0.0	False	True	True	False	False	False	0.0	0.6171557031687165
chr19_571511_G_A_b38	0.0245638	4.23410650459726	4.23410650459726	1	0	0	0	1	1	1	1	1	1	1	1	0	0	80.0	0.222	-1.2506100109656186	1.8650624924618788	3.643892186181951	5.415997063343831	False	True	True	False	False	False	0.0	0.6171253263400679
chr19_571511_G_A_b38	0.0245638	4.23410650459726	4.23410650459726	1	0	0	0	1	1	1	1	1	1	1	1	0	0	80.0	0.222	-1.2506100109656186	1.8650624924618788	3.643892186181951	5.415997063343831	False	True	True	False	False	False	0.0	0.6171253263400679
chr19_571511_G_A_b38	0.0245638	4.23410650459726	4.23410650459726	1	0	0	0	1	1	1	1	1	1	1	1	0	0	80.0	0.222	-1.2506100109656186	1.8650624924618788	3.643892186181951	5.415997063343831	False	True	True	False	False	False	0.0	0.6171253263400679
chr19_571511_G_A_b38	0.0245638	4.23410650459726	4.23410650459726	1	0	0	0	1	1	1	1	1	1	1	1	0	0	80.0	0.222	-1.2506100109656186	1.8650624924618788	3.643892186181951	5.415997063343831	False	True	True	False	False	False	0.0	0.6171253263400679
chr5_138329634_G_A_b38	0.304334	0.0	2.6390573296152584	0	0	1	0	0	1	0	0	1	0	0	1	0	1	60.0	0.865	-7.5656909027923	0.0	2.598534720881851	0.0	False	True	False	False	True	False	0.0	0.6171142445126415
chr11_65644996_G_A_b38	0.0225574	4.442651256490317	3.7612001156935624	1	0	0	0	0	1	0	0	1	1	0	1	0	1	80.0	1.0	-0.5858815174593879	3.839504430679825	6.310069882571931	4.571212239293438	False	True	True	False	False	False	0.0	0.6171109097337368
chr11_65644996_G_A_b38	0.0225574	4.442651256490317	3.7612001156935624	1	0	0	0	0	1	0	0	1	1	0	1	0	1	80.0	1.0	-0.5858815174593879	3.839504430679825	6.310069882571931	4.571212239293438	False	True	True	False	False	False	0.0	0.6171109097337368
chr11_65644996_G_A_b38	0.0225574	4.442651256490317	3.7612001156935624	1	0	0	0	0	1	0	0	1	1	0	1	0	1	80.0	1.0	-0.5858815174593879	3.839504430679825	6.310069882571931	4.571212239293438	False	True	True	False	False	False	0.0	0.6171109097337368
chr20_18548589_T_A_b38	0.239906	3.044522437723423	2.995732273553991	0	0	0	1	0	0	0	1	0	0	0	1	0	1	40.0	0.173	-4.100888570689892	0.0	4.789263376871908	0.32417140391446253	True	False	True	False	False	False	0.0	0.6171038083764502
chr20_18548589_T_A_b38	0.239906	3.044522437723423	2.995732273553991	0	0	0	1	0	0	0	1	0	0	0	1	0	1	40.0	0.173	-4.100888570689892	0.0	4.789263376871908	0.32417140391446253	True	False	True	False	False	False	0.0	0.6171038083764502
chr8_23437248_T_C_b38	0.0442106	0.0	2.3978952727983707	0	1	1	1	0	0	0	0	0	0	0	1	0	1	60.0	0.986	4.200435995768698	5.493307602014953	0.722934771070932	1.665041066937981	False	True	False	False	True	False	0.0	0.6171033018218234
chr8_23437248_T_C_b38	0.0623012	0.0	2.3978952727983707	0	1	1	1	0	0	0	0	0	0	0	1	0	1	60.0	0.986	4.200435995768698	5.493307602014953	0.722934771070932	1.665041066937981	False	True	False	False	True	False	0.0	0.6171033018218234
chr8_23437248_T_C_b38	0.101678	0.0	2.3978952727983707	0	1	1	1	0	0	0	0	0	0	0	1	0	1	60.0	0.986	4.200435995768698	5.493307602014953	0.722934771070932	1.665041066937981	False	True	False	False	True	False	0.0	0.6171033018218234
chr8_23437248_T_C_b38	0.101678	0.0	2.3978952727983707	0	1	1	1	0	0	0	0	0	0	0	1	0	1	60.0	0.986	4.200435995768698	5.493307602014953	0.722934771070932	1.665041066937981	False	True	False	False	True	False	0.0	0.6171033018218234
chr8_23437248_T_C_b38	0.0442106	0.0	2.3978952727983707	0	1	1	1	0	0	0	0	0	0	0	1	0	1	60.0	0.986	4.200435995768698	5.493307602014953	0.722934771070932	1.665041066937981	False	True	False	False	True	False	0.0	0.6171033018218234
chr8_23437248_T_C_b38	0.101678	0.0	2.3978952727983707	0	1	1	1	0	0	0	0	0	0	0	1	0	1	60.0	0.986	4.200435995768698	5.493307602014953	0.722934771070932	1.665041066937981	False	True	False	False	True	False	0.0	0.6171033018218234
chr8_23437248_T_C_b38	0.101678	0.0	2.3978952727983707	0	1	1	1	0	0	0	0	0	0	0	1	0	1	60.0	0.986	4.200435995768698	5.493307602014953	0.722934771070932	1.665041066937981	False	True	False	False	True	False	0.0	0.6171033018218234
chr8_23437248_T_C_b38	0.0442106	0.0	2.3978952727983707	0	1	1	1	0	0	0	0	0	0	0	1	0	1	60.0	0.986	4.200435995768698	5.493307602014953	0.722934771070932	1.665041066937981	False	True	False	False	True	False	0.0	0.6171033018218234
chr8_23437248_T_C_b38	0.0442106	0.0	2.3978952727983707	0	1	1	1	0	0	0	0	0	0	0	1	0	1	60.0	0.986	4.200435995768698	5.493307602014953	0.722934771070932	1.665041066937981	False	True	False	False	True	False	0.0	0.6171033018218234
chr8_23437248_T_C_b38	0.0623012	0.0	2.3978952727983707	0	1	1	1	0	0	0	0	0	0	0	1	0	1	60.0	0.986	4.200435995768698	5.493307602014953	0.722934771070932	1.665041066937981	False	True	False	False	True	False	0.0	0.6171033018218234
chr8_23437248_T_C_b38	0.0623012	0.0	2.3978952727983707	0	1	1	1	0	0	0	0	0	0	0	1	0	1	60.0	0.986	4.200435995768698	5.493307602014953	0.722934771070932	1.665041066937981	False	True	False	False	True	False	0.0	0.6171033018218234
chr8_23437248_T_C_b38	0.0623012	0.0	2.3978952727983707	0	1	1	1	0	0	0	0	0	0	0	1	0	1	60.0	0.986	4.200435995768698	5.493307602014953	0.722934771070932	1.665041066937981	False	True	False	False	True	False	0.0	0.6171033018218234
chr14_95157257_G_A_b38	0.00131361	3.332204510175204	3.367295829986474	0	1	0	0	1	1	1	1	1	1	1	1	0	0	60.0	1.0	-0.7359857155893507	0.0	7.545554676985255	0.0	False	True	True	False	False	False	0.0	0.6170820322882146
chr10_70566562_G_C_b38	0.0459889	2.995732273553991	2.9444389791664403	0	0	0	0	0	0	0	1	0	0	0	1	0	1	60.0	0.0	-10.138464469049188	7.392644555534991	12.199865375388192	0.460346103015441	True	False	True	False	False	False	0.0	0.617077546137936
chr11_134177781_G_A_b38	0.257693	3.367295829986474	5.68697535633982	1	0	0	1	0	0	0	0	0	0	0	0	0	1	40.0	0.0	-7.582396814802562	1.1920959069217778	9.981915414618255	0.0	False	True	True	False	False	False	0.0	0.6170310229900724
chr11_134177781_G_A_b38	0.011676	3.367295829986474	5.68697535633982	1	0	0	1	0	0	0	0	0	0	0	0	0	1	40.0	0.0	-7.582396814802562	1.1920959069217778	9.981915414618255	0.0	False	True	True	False	False	False	0.0	0.6170310229900724
chr11_134177781_G_A_b38	0.011676	3.367295829986474	5.68697535633982	1	0	0	1	0	0	0	0	0	0	0	0	0	1	40.0	0.0	-7.582396814802562	1.1920959069217778	9.981915414618255	0.0	False	True	True	False	False	False	0.0	0.6170310229900724
chr11_134177781_G_A_b38	0.257693	3.367295829986474	5.68697535633982	1	0	0	1	0	0	0	0	0	0	0	0	0	1	40.0	0.0	-7.582396814802562	1.1920959069217778	9.981915414618255	0.0	False	True	True	False	False	False	0.0	0.6170310229900724
chr11_134177781_G_A_b38	0.257693	3.367295829986474	5.68697535633982	1	0	0	1	0	0	0	0	0	0	0	0	0	1	40.0	0.0	-7.582396814802562	1.1920959069217778	9.981915414618255	0.0	False	True	True	False	False	False	0.0	0.6170310229900724
chr11_134177781_G_A_b38	0.011676	3.367295829986474	5.68697535633982	1	0	0	1	0	0	0	0	0	0	0	0	0	1	40.0	0.0	-7.582396814802562	1.1920959069217778	9.981915414618255	0.0	False	True	True	False	False	False	0.0	0.6170310229900724
chr6_32847248_G_A_b38	0.0472375	3.8066624897703196	5.204006687076795	1	0	0	0	0	1	1	1	1	1	0	1	0	1	60.0	0.0	-6.734620529435004	0.0	-0.709417932091597	0.45954686484037666	False	True	True	False	False	False	0.0	0.6170150027967124
chr6_32847248_G_A_b38	0.020084	3.8066624897703196	5.204006687076795	1	0	0	0	0	1	1	1	1	1	0	1	0	1	60.0	0.0	-6.734620529435004	0.0	-0.709417932091597	0.45954686484037666	False	True	True	False	False	False	0.0	0.6170150027967124
chr6_32847248_G_A_b38	0.0469878	3.8066624897703196	5.204006687076795	1	0	0	0	0	1	1	1	1	1	0	1	0	1	60.0	0.0	-6.734620529435004	0.0	-0.709417932091597	0.45954686484037666	False	True	True	False	False	False	0.0	0.6170150027967124
chr6_32847248_G_A_b38	0.0472375	3.8066624897703196	5.204006687076795	1	0	0	0	0	1	1	1	1	1	0	1	0	1	60.0	0.0	-6.734620529435004	0.0	-0.709417932091597	0.45954686484037666	False	True	True	False	False	False	0.0	0.6170150027967124
chr6_32847248_G_A_b38	0.0472375	3.8066624897703196	5.204006687076795	1	0	0	0	0	1	1	1	1	1	0	1	0	1	60.0	0.0	-6.734620529435004	0.0	-0.709417932091597	0.45954686484037666	False	True	True	False	False	False	0.0	0.6170150027967124
chr6_32847248_G_A_b38	0.0472375	3.8066624897703196	5.204006687076795	1	0	0	0	0	1	1	1	1	1	0	1	0	1	60.0	0.0	-6.734620529435004	0.0	-0.709417932091597	0.45954686484037666	False	True	True	False	False	False	0.0	0.6170150027967124
chr6_32847248_G_A_b38	0.0472375	3.8066624897703196	5.204006687076795	1	0	0	0	0	1	1	1	1	1	0	1	0	1	60.0	0.0	-6.734620529435004	0.0	-0.709417932091597	0.45954686484037666	False	True	True	False	False	False	0.0	0.6170150027967124
chr6_32847248_G_A_b38	0.0472375	3.8066624897703196	5.204006687076795	1	0	0	0	0	1	1	1	1	1	0	1	0	1	60.0	0.0	-6.734620529435004	0.0	-0.709417932091597	0.45954686484037666	False	True	True	False	False	False	0.0	0.6170150027967124
chr6_32847248_G_A_b38	0.0469878	3.8066624897703196	5.204006687076795	1	0	0	0	0	1	1	1	1	1	0	1	0	1	60.0	0.0	-6.734620529435004	0.0	-0.709417932091597	0.45954686484037666	False	True	True	False	False	False	0.0	0.6170150027967124
chr6_32847248_G_A_b38	0.020084	3.8066624897703196	5.204006687076795	1	0	0	0	0	1	1	1	1	1	0	1	0	1	60.0	0.0	-6.734620529435004	0.0	-0.709417932091597	0.45954686484037666	False	True	True	False	False	False	0.0	0.6170150027967124
chr6_32847248_G_A_b38	0.020084	3.8066624897703196	5.204006687076795	1	0	0	0	0	1	1	1	1	1	0	1	0	1	60.0	0.0	-6.734620529435004	0.0	-0.709417932091597	0.45954686484037666	False	True	True	False	False	False	0.0	0.6170150027967124
chr6_32847248_G_A_b38	0.020084	3.8066624897703196	5.204006687076795	1	0	0	0	0	1	1	1	1	1	0	1	0	1	60.0	0.0	-6.734620529435004	0.0	-0.709417932091597	0.45954686484037666	False	True	True	False	False	False	0.0	0.6170150027967124
chr6_32847248_G_A_b38	0.020084	3.8066624897703196	5.204006687076795	1	0	0	0	0	1	1	1	1	1	0	1	0	1	60.0	0.0	-6.734620529435004	0.0	-0.709417932091597	0.45954686484037666	False	True	True	False	False	False	0.0	0.6170150027967124
chr6_32847248_G_A_b38	0.020084	3.8066624897703196	5.204006687076795	1	0	0	0	0	1	1	1	1	1	0	1	0	1	60.0	0.0	-6.734620529435004	0.0	-0.709417932091597	0.45954686484037666	False	True	True	False	False	False	0.0	0.6170150027967124
chr6_32847248_G_A_b38	0.020084	3.8066624897703196	5.204006687076795	1	0	0	0	0	1	1	1	1	1	0	1	0	1	60.0	0.0	-6.734620529435004	0.0	-0.709417932091597	0.45954686484037666	False	True	True	False	False	False	0.0	0.6170150027967124
chr6_32847248_G_A_b38	0.020084	3.8066624897703196	5.204006687076795	1	0	0	0	0	1	1	1	1	1	0	1	0	1	60.0	0.0	-6.734620529435004	0.0	-0.709417932091597	0.45954686484037666	False	True	True	False	False	False	0.0	0.6170150027967124
chr6_32847248_G_A_b38	0.020084	3.8066624897703196	5.204006687076795	1	0	0	0	0	1	1	1	1	1	0	1	0	1	60.0	0.0	-6.734620529435004	0.0	-0.709417932091597	0.45954686484037666	False	True	True	False	False	False	0.0	0.6170150027967124
chr6_32847248_G_A_b38	0.0469878	3.8066624897703196	5.204006687076795	1	0	0	0	0	1	1	1	1	1	0	1	0	1	60.0	0.0	-6.734620529435004	0.0	-0.709417932091597	0.45954686484037666	False	True	True	False	False	False	0.0	0.6170150027967124
chr6_32847248_G_A_b38	0.020084	3.8066624897703196	5.204006687076795	1	0	0	0	0	1	1	1	1	1	0	1	0	1	60.0	0.0	-6.734620529435004	0.0	-0.709417932091597	0.45954686484037666	False	True	True	False	False	False	0.0	0.6170150027967124
chr6_32847248_G_A_b38	0.0469878	3.8066624897703196	5.204006687076795	1	0	0	0	0	1	1	1	1	1	0	1	0	1	60.0	0.0	-6.734620529435004	0.0	-0.709417932091597	0.45954686484037666	False	True	True	False	False	False	0.0	0.6170150027967124
chr6_32847248_G_A_b38	0.0469878	3.8066624897703196	5.204006687076795	1	0	0	0	0	1	1	1	1	1	0	1	0	1	60.0	0.0	-6.734620529435004	0.0	-0.709417932091597	0.45954686484037666	False	True	True	False	False	False	0.0	0.6170150027967124
chr6_32847248_G_A_b38	0.020084	3.8066624897703196	5.204006687076795	1	0	0	0	0	1	1	1	1	1	0	1	0	1	60.0	0.0	-6.734620529435004	0.0	-0.709417932091597	0.45954686484037666	False	True	True	False	False	False	0.0	0.6170150027967124
chr6_32847248_G_A_b38	0.0469878	3.8066624897703196	5.204006687076795	1	0	0	0	0	1	1	1	1	1	0	1	0	1	60.0	0.0	-6.734620529435004	0.0	-0.709417932091597	0.45954686484037666	False	True	True	False	False	False	0.0	0.6170150027967124
chr6_32847248_G_A_b38	0.0469878	3.8066624897703196	5.204006687076795	1	0	0	0	0	1	1	1	1	1	0	1	0	1	60.0	0.0	-6.734620529435004	0.0	-0.709417932091597	0.45954686484037666	False	True	True	False	False	False	0.0	0.6170150027967124
chr6_32847248_G_A_b38	0.0469878	3.8066624897703196	5.204006687076795	1	0	0	0	0	1	1	1	1	1	0	1	0	1	60.0	0.0	-6.734620529435004	0.0	-0.709417932091597	0.45954686484037666	False	True	True	False	False	False	0.0	0.6170150027967124
chr6_32847248_G_A_b38	0.0469878	3.8066624897703196	5.204006687076795	1	0	0	0	0	1	1	1	1	1	0	1	0	1	60.0	0.0	-6.734620529435004	0.0	-0.709417932091597	0.45954686484037666	False	True	True	False	False	False	0.0	0.6170150027967124
chr6_32847248_G_A_b38	0.0469878	3.8066624897703196	5.204006687076795	1	0	0	0	0	1	1	1	1	1	0	1	0	1	60.0	0.0	-6.734620529435004	0.0	-0.709417932091597	0.45954686484037666	False	True	True	False	False	False	0.0	0.6170150027967124
chr6_32847248_G_A_b38	0.0469878	3.8066624897703196	5.204006687076795	1	0	0	0	0	1	1	1	1	1	0	1	0	1	60.0	0.0	-6.734620529435004	0.0	-0.709417932091597	0.45954686484037666	False	True	True	False	False	False	0.0	0.6170150027967124
chr6_32847248_G_A_b38	0.0472375	3.8066624897703196	5.204006687076795	1	0	0	0	0	1	1	1	1	1	0	1	0	1	60.0	0.0	-6.734620529435004	0.0	-0.709417932091597	0.45954686484037666	False	True	True	False	False	False	0.0	0.6170150027967124
chr6_32847248_G_A_b38	0.0472375	3.8066624897703196	5.204006687076795	1	0	0	0	0	1	1	1	1	1	0	1	0	1	60.0	0.0	-6.734620529435004	0.0	-0.709417932091597	0.45954686484037666	False	True	True	False	False	False	0.0	0.6170150027967124
chr6_32847248_G_A_b38	0.0472375	3.8066624897703196	5.204006687076795	1	0	0	0	0	1	1	1	1	1	0	1	0	1	60.0	0.0	-6.734620529435004	0.0	-0.709417932091597	0.45954686484037666	False	True	True	False	False	False	0.0	0.6170150027967124
chr6_32847248_G_A_b38	0.0472375	3.8066624897703196	5.204006687076795	1	0	0	0	0	1	1	1	1	1	0	1	0	1	60.0	0.0	-6.734620529435004	0.0	-0.709417932091597	0.45954686484037666	False	True	True	False	False	False	0.0	0.6170150027967124
chr6_32847248_G_A_b38	0.0472375	3.8066624897703196	5.204006687076795	1	0	0	0	0	1	1	1	1	1	0	1	0	1	60.0	0.0	-6.734620529435004	0.0	-0.709417932091597	0.45954686484037666	False	True	True	False	False	False	0.0	0.6170150027967124
chr3_132618633_C_A_b38	0.0129201	0.0	0.0	1	0	0	1	0	0	0	0	0	0	0	0	0	1	40.0	1.0	3.8320801605649897	13.158740614509284	-1.5901634800969902	0.0	False	True	False	False	True	False	0.9112	0.6169962201759015
chr3_132618633_C_A_b38	0.0128142	0.0	0.0	1	0	0	1	0	0	0	0	0	0	0	0	0	1	40.0	1.0	3.8320801605649897	13.158740614509284	-1.5901634800969902	0.0	False	True	False	False	True	False	0.9112	0.6169962201759015
chr3_132618633_C_A_b38	0.0129201	0.0	0.0	1	0	0	1	0	0	0	0	0	0	0	0	0	1	40.0	1.0	3.8320801605649897	13.158740614509284	-1.5901634800969902	0.0	False	True	False	False	True	False	0.9112	0.6169962201759015
chr3_132618633_C_A_b38	0.0128142	0.0	0.0	1	0	0	1	0	0	0	0	0	0	0	0	0	1	40.0	1.0	3.8320801605649897	13.158740614509284	-1.5901634800969902	0.0	False	True	False	False	True	False	0.9112	0.6169962201759015
chr4_82490048_G_A_b38	0.00165465	2.6390573296152584	2.5649493574615367	0	0	0	0	1	0	0	1	0	0	0	1	0	0	40.0	0.02	-0.2211517334265466	5.269744344139889	3.7711272760165713	1.6789483913511845	True	False	True	False	False	False	0.0	0.6169725911461637
chr4_82490048_G_A_b38	0.00165465	2.6390573296152584	2.5649493574615367	0	0	0	0	1	0	0	1	0	0	0	1	0	0	40.0	0.02	-0.2211517334265466	5.269744344139889	3.7711272760165713	1.6789483913511845	True	False	True	False	False	False	0.0	0.6169725911461637
chr17_82050021_G_T_b38	0.0129843	4.6443908991413725	4.653960350157523	1	1	0	0	0	1	0	0	1	1	1	1	0	1	60.0	0.0	-17.116080498589312	0.0	7.713250259950385	0.0	False	True	True	False	False	False	0.0	0.6169705841424193
chr17_82050021_G_T_b38	0.0129843	4.6443908991413725	4.653960350157523	1	1	0	0	0	1	0	0	1	1	1	1	0	1	60.0	0.0	-17.116080498589312	0.0	7.713250259950385	0.0	False	True	True	False	False	False	0.0	0.6169705841424193
chr17_82050021_G_T_b38	0.0129843	4.6443908991413725	4.653960350157523	1	1	0	0	0	1	0	0	1	1	1	1	0	1	60.0	0.0	-17.116080498589312	0.0	7.713250259950385	0.0	False	True	True	False	False	False	0.0	0.6169705841424193
chr17_78134989_G_A_b38	0.0330978	3.044522437723423	3.044522437723423	1	0	0	0	0	1	1	1	1	1	0	1	1	0	60.0	1.0	1.892338803652473	5.800181183975456	-1.5966662684337507	0.2905745010771741	False	True	True	False	False	False	0.0	0.6169515983951834
chr17_78134989_G_A_b38	0.0330978	3.044522437723423	3.044522437723423	1	0	0	0	0	1	1	1	1	1	0	1	1	0	60.0	1.0	1.892338803652473	5.800181183975456	-1.5966662684337507	0.2905745010771741	False	True	True	False	False	False	0.0	0.6169515983951834
chr17_78134989_G_A_b38	0.0330978	3.044522437723423	3.044522437723423	1	0	0	0	0	1	1	1	1	1	0	1	1	0	60.0	1.0	1.892338803652473	5.800181183975456	-1.5966662684337507	0.2905745010771741	False	True	True	False	False	False	0.0	0.6169515983951834
chr16_57028265_T_A_b38	0.0229945	3.6375861597263857	4.795790545596741	1	0	0	0	1	1	0	1	1	1	0	1	0	1	60.0	0.0	-10.59429221265785	0.0	8.750938932397567	0.0	False	True	True	False	False	False	0.0	0.6169461785321411
chr16_57028265_T_A_b38	0.0229945	3.6375861597263857	4.795790545596741	1	0	0	0	1	1	0	1	1	1	0	1	0	1	60.0	0.0	-10.59429221265785	0.0	8.750938932397567	0.0	False	True	True	False	False	False	0.0	0.6169461785321411
chr18_45749754_G_A_b38	0.00429742	3.2188758248682006	3.1780538303479458	0	0	0	1	0	1	0	0	1	0	0	1	0	0	60.0	0.0	-5.477276462371973	0.877750603316958	10.924466196336333	0.0	True	False	True	False	False	False	0.0	0.6169406478243227
chr2_70994086_C_T_b38	0.694013	3.4011973816621555	5.7430031878094825	0	0	0	0	0	1	1	1	1	1	0	1	1	0	70.0	0.0	-7.67802117195717	0.0	-0.401113091817642	0.0	True	False	True	False	False	False	0.1774	0.6168350744737774
chr2_70994086_C_T_b38	0.694013	3.4011973816621555	5.7430031878094825	0	0	0	0	0	1	1	1	1	1	0	1	1	0	70.0	0.0	-7.67802117195717	0.0	-0.401113091817642	0.0	True	False	True	False	False	False	0.1797	0.6168350744737774
chr2_70994086_C_T_b38	0.694013	3.4011973816621555	5.7430031878094825	0	0	0	0	0	1	1	1	1	1	0	1	1	0	70.0	0.0	-7.67802117195717	0.0	-0.401113091817642	0.0	True	False	True	False	False	False	0.1797	0.6168350744737774
chr2_70994086_C_T_b38	0.694013	3.4011973816621555	5.7430031878094825	0	0	0	0	0	1	1	1	1	1	0	1	1	0	70.0	0.0	-7.67802117195717	0.0	-0.401113091817642	0.0	True	False	True	False	False	False	0.1774	0.6168350744737774
chr4_36080256_C_T_b38	0.0269386	3.1780538303479458	3.1780538303479458	1	0	1	0	0	1	0	0	1	0	0	0	0	1	40.0	1.0	-2.5179489226792686	0.0	6.057963111839463	0.0	False	True	True	False	False	False	0.0	0.6168077709384935
chr4_36080256_C_T_b38	0.0247818	3.1780538303479458	3.1780538303479458	1	0	1	0	0	1	0	0	1	0	0	0	0	1	40.0	1.0	-2.5179489226792686	0.0	6.057963111839463	0.0	False	True	True	False	False	False	0.0	0.6168077709384935
chr4_36080256_C_T_b38	0.0269386	3.1780538303479458	3.1780538303479458	1	0	1	0	0	1	0	0	1	0	0	0	0	1	40.0	1.0	-2.5179489226792686	0.0	6.057963111839463	0.0	False	True	True	False	False	False	0.0	0.6168077709384935
chr4_36080256_C_T_b38	0.0215923	3.1780538303479458	3.1780538303479458	1	0	1	0	0	1	0	0	1	0	0	0	0	1	40.0	1.0	-2.5179489226792686	0.0	6.057963111839463	0.0	False	True	True	False	False	False	0.0	0.6168077709384935
chr4_36080256_C_T_b38	0.0247818	3.1780538303479458	3.1780538303479458	1	0	1	0	0	1	0	0	1	0	0	0	0	1	40.0	1.0	-2.5179489226792686	0.0	6.057963111839463	0.0	False	True	True	False	False	False	0.0	0.6168077709384935
chr4_36080256_C_T_b38	0.0215923	3.1780538303479458	3.1780538303479458	1	0	1	0	0	1	0	0	1	0	0	0	0	1	40.0	1.0	-2.5179489226792686	0.0	6.057963111839463	0.0	False	True	True	False	False	False	0.0	0.6168077709384935
chr14_35019103_A_G_b38	0.0979724	3.4011973816621555	4.9344739331306915	1	1	1	0	0	0	0	0	0	0	0	0	0	1	40.0	0.0	-0.3218759418892267	0.9208972907793588	3.666947428123698	0.16242100987309893	False	True	True	False	False	False	0.0	0.616787824396011
chr14_35019103_A_G_b38	0.121547	3.4011973816621555	4.9344739331306915	1	1	1	0	0	0	0	0	0	0	0	0	0	1	40.0	0.0	-0.3218759418892267	0.9208972907793588	3.666947428123698	0.16242100987309893	False	True	True	False	False	False	0.0	0.616787824396011
chr17_61401255_G_T_b38	0.0167661	4.02535169073515	6.061456918928017	0	0	0	0	0	1	0	1	1	1	1	1	1	0	60.0	0.0	3.660028286886999	6.909774259154322	3.682461270827524	0.03906820821379098	True	False	True	False	False	False	0.0	0.6167832413901738
chr17_61401255_G_T_b38	0.0607605	4.02535169073515	6.061456918928017	0	0	0	0	0	1	0	1	1	1	1	1	1	0	60.0	0.0	3.660028286886999	6.909774259154322	3.682461270827524	0.03906820821379098	True	False	True	False	False	False	0.0	0.6167832413901738
chr17_61401255_G_T_b38	0.053388	4.02535169073515	6.061456918928017	0	0	0	0	0	1	0	1	1	1	1	1	1	0	60.0	0.0	3.660028286886999	6.909774259154322	3.682461270827524	0.03906820821379098	True	False	True	False	False	False	0.0	0.6167832413901738
chr17_61401255_G_T_b38	0.0607605	4.02535169073515	6.061456918928017	0	0	0	0	0	1	0	1	1	1	1	1	1	0	60.0	0.0	3.660028286886999	6.909774259154322	3.682461270827524	0.03906820821379098	True	False	True	False	False	False	0.0	0.6167832413901738
chr17_61401255_G_T_b38	0.0607605	4.02535169073515	6.061456918928017	0	0	0	0	0	1	0	1	1	1	1	1	1	0	60.0	0.0	3.660028286886999	6.909774259154322	3.682461270827524	0.03906820821379098	True	False	True	False	False	False	0.0	0.6167832413901738
chr17_61401255_G_T_b38	0.0167661	4.02535169073515	6.061456918928017	0	0	0	0	0	1	0	1	1	1	1	1	1	0	60.0	0.0	3.660028286886999	6.909774259154322	3.682461270827524	0.03906820821379098	True	False	True	False	False	False	0.0	0.6167832413901738
chr17_61401255_G_T_b38	0.0167661	4.02535169073515	6.061456918928017	0	0	0	0	0	1	0	1	1	1	1	1	1	0	60.0	0.0	3.660028286886999	6.909774259154322	3.682461270827524	0.03906820821379098	True	False	True	False	False	False	0.0	0.6167832413901738
chr17_61401255_G_T_b38	0.053388	4.02535169073515	6.061456918928017	0	0	0	0	0	1	0	1	1	1	1	1	1	0	60.0	0.0	3.660028286886999	6.909774259154322	3.682461270827524	0.03906820821379098	True	False	True	False	False	False	0.0	0.6167832413901738
chr17_61401255_G_T_b38	0.053388	4.02535169073515	6.061456918928017	0	0	0	0	0	1	0	1	1	1	1	1	1	0	60.0	0.0	3.660028286886999	6.909774259154322	3.682461270827524	0.03906820821379098	True	False	True	False	False	False	0.0	0.6167832413901738
chr13_28659946_A_G_b38	0.126808	3.332204510175204	3.332204510175204	0	0	1	1	1	1	1	1	1	1	1	1	0	0	20.0	0.0	-4.678954873671644	0.0	2.696675370065208	0.6756905329924341	True	False	True	False	False	False	0.0	0.6167751188926869
chr13_23862336_C_T_b38	0.154494	3.295836866004329	3.295836866004329	1	0	1	0	0	0	0	0	0	0	0	0	0	1	40.0	0.021	-6.428991660533479	4.490904087343789	-2.287511189950493	0.0	False	True	True	False	False	False	0.0	0.6167610397429922
chr13_23862336_C_T_b38	0.0312064	3.295836866004329	3.295836866004329	1	0	1	0	0	0	0	0	0	0	0	0	0	1	40.0	0.021	-6.428991660533479	4.490904087343789	-2.287511189950493	0.0	False	True	True	False	False	False	0.0	0.6167610397429922
chr13_23862336_C_T_b38	0.0312064	3.295836866004329	3.295836866004329	1	0	1	0	0	0	0	0	0	0	0	0	0	1	40.0	0.021	-6.428991660533479	4.490904087343789	-2.287511189950493	0.0	False	True	True	False	False	False	0.0	0.6167610397429922
chr13_23862336_C_T_b38	0.154494	3.295836866004329	3.295836866004329	1	0	1	0	0	0	0	0	0	0	0	0	0	1	40.0	0.021	-6.428991660533479	4.490904087343789	-2.287511189950493	0.0	False	True	True	False	False	False	0.0	0.6167610397429922
chr19_51416586_G_A_b38	0.044177	4.1588830833596715	4.382026634673881	0	0	0	0	0	1	0	0	1	1	1	1	0	1	70.0	0.0	4.531899160655742	8.898158750163542	0.6954932957268838	1.561725769865049	True	False	True	False	False	False	0.0	0.6167577526413416
chr19_51416586_G_A_b38	0.044177	4.1588830833596715	4.382026634673881	0	0	0	0	0	1	0	0	1	1	1	1	0	1	70.0	0.0	4.531899160655742	8.898158750163542	0.6954932957268838	1.561725769865049	True	False	True	False	False	False	0.0	0.6167577526413416
chr19_51416586_G_A_b38	0.044177	4.1588830833596715	4.382026634673881	0	0	0	0	0	1	0	0	1	1	1	1	0	1	70.0	0.0	4.531899160655742	8.898158750163542	0.6954932957268838	1.561725769865049	True	False	True	False	False	False	0.0	0.6167577526413416
chr19_51416586_G_A_b38	0.044177	4.1588830833596715	4.382026634673881	0	0	0	0	0	1	0	0	1	1	1	1	0	1	70.0	0.0	4.531899160655742	8.898158750163542	0.6954932957268838	1.561725769865049	True	False	True	False	False	False	0.0	0.6167577526413416
chr19_51416586_G_A_b38	0.044177	4.1588830833596715	4.382026634673881	0	0	0	0	0	1	0	0	1	1	1	1	0	1	70.0	0.0	4.531899160655742	8.898158750163542	0.6954932957268838	1.561725769865049	True	False	True	False	False	False	0.0	0.6167577526413416
chr19_51416586_G_A_b38	0.044177	4.1588830833596715	4.382026634673881	0	0	0	0	0	1	0	0	1	1	1	1	0	1	70.0	0.0	4.531899160655742	8.898158750163542	0.6954932957268838	1.561725769865049	True	False	True	False	False	False	0.0	0.6167577526413416
chr16_15691892_A_T_b38	0.1904	2.833213344056216	6.343880434126331	0	0	0	0	0	0	0	0	0	0	0	0	0	1	60.0	0.004	-2.657253045612064	4.101149887316826	4.856988285056325	3.2653498147556164	True	False	True	False	False	False	0.0	0.6167366836393926
chr8_143795484_T_G_b38	0.0278469	3.8501476017100584	3.8501476017100584	1	1	0	0	0	0	0	0	0	1	0	1	0	1	70.0	1.0	-7.338620673343392	0.0	-0.4912477413208833	0.0	False	True	True	False	False	False	0.0	0.6167252708774653
chr8_143795484_T_G_b38	0.0515191	3.8501476017100584	3.8501476017100584	1	1	0	0	0	0	0	0	0	1	0	1	0	1	70.0	1.0	-7.338620673343392	0.0	-0.4912477413208833	0.0	False	True	True	False	False	False	0.0	0.6167252708774653
chr8_143795484_T_G_b38	0.0515191	3.8501476017100584	3.8501476017100584	1	1	0	0	0	0	0	0	0	1	0	1	0	1	70.0	1.0	-7.338620673343392	0.0	-0.4912477413208833	0.0	False	True	True	False	False	False	0.0	0.6167252708774653
chr8_143795484_T_G_b38	0.0515191	3.8501476017100584	3.8501476017100584	1	1	0	0	0	0	0	0	0	1	0	1	0	1	70.0	1.0	-7.338620673343392	0.0	-0.4912477413208833	0.0	False	True	True	False	False	False	0.0	0.6167252708774653
chr8_143795484_T_G_b38	0.0515191	3.8501476017100584	3.8501476017100584	1	1	0	0	0	0	0	0	0	1	0	1	0	1	70.0	1.0	-7.338620673343392	0.0	-0.4912477413208833	0.0	False	True	True	False	False	False	0.0	0.6167252708774653
chr8_143795484_T_G_b38	0.0278469	3.8501476017100584	3.8501476017100584	1	1	0	0	0	0	0	0	0	1	0	1	0	1	70.0	1.0	-7.338620673343392	0.0	-0.4912477413208833	0.0	False	True	True	False	False	False	0.0	0.6167252708774653
chr8_143795484_T_G_b38	0.0278469	3.8501476017100584	3.8501476017100584	1	1	0	0	0	0	0	0	0	1	0	1	0	1	70.0	1.0	-7.338620673343392	0.0	-0.4912477413208833	0.0	False	True	True	False	False	False	0.0	0.6167252708774653
chr8_143795484_T_G_b38	0.0278469	3.8501476017100584	3.8501476017100584	1	1	0	0	0	0	0	0	0	1	0	1	0	1	70.0	1.0	-7.338620673343392	0.0	-0.4912477413208833	0.0	False	True	True	False	False	False	0.0	0.6167252708774653
chr22_39081653_C_T_b38	0.0287919	4.23410650459726	5.214935757608986	1	0	0	0	0	1	0	0	1	1	0	1	0	1	60.0	0.0	-12.800670558836751	0.0	9.426876380511048	0.45784324397222953	False	True	True	False	False	False	0.0	0.6167085668007944
chr22_39081653_C_T_b38	0.0298498	4.23410650459726	5.214935757608986	1	0	0	0	0	1	0	0	1	1	0	1	0	1	60.0	0.0	-12.800670558836751	0.0	9.426876380511048	0.45784324397222953	False	True	True	False	False	False	0.0	0.6167085668007944
chr22_39081653_C_T_b38	0.0298498	4.23410650459726	5.214935757608986	1	0	0	0	0	1	0	0	1	1	0	1	0	1	60.0	0.0	-12.800670558836751	0.0	9.426876380511048	0.45784324397222953	False	True	True	False	False	False	0.0	0.6167085668007944
chr22_39081653_C_T_b38	0.0298498	4.23410650459726	5.214935757608986	1	0	0	0	0	1	0	0	1	1	0	1	0	1	60.0	0.0	-12.800670558836751	0.0	9.426876380511048	0.45784324397222953	False	True	True	False	False	False	0.0	0.6167085668007944
chr22_39081653_C_T_b38	0.0287919	4.23410650459726	5.214935757608986	1	0	0	0	0	1	0	0	1	1	0	1	0	1	60.0	0.0	-12.800670558836751	0.0	9.426876380511048	0.45784324397222953	False	True	True	False	False	False	0.0	0.6167085668007944
chr22_39081653_C_T_b38	0.0287919	4.23410650459726	5.214935757608986	1	0	0	0	0	1	0	0	1	1	0	1	0	1	60.0	0.0	-12.800670558836751	0.0	9.426876380511048	0.45784324397222953	False	True	True	False	False	False	0.0	0.6167085668007944
chr1_236897133_G_T_b38	0.280043	2.772588722239781	2.772588722239781	0	0	0	1	0	0	0	0	0	0	0	1	0	1	40.0	0.0	-9.593833992025084	0.0	4.316482331297259	0.0	True	False	True	False	False	False	0.0	0.6166716260582865
chr1_236897133_G_T_b38	0.280043	2.772588722239781	2.772588722239781	0	0	0	1	0	0	0	0	0	0	0	1	0	1	40.0	0.0	-9.593833992025084	0.0	4.316482331297259	0.0	True	False	True	False	False	False	0.0	0.6166716260582865
chr17_75491650_G_A_b38	0.395712	3.7376696182833684	3.713572066704308	0	0	0	1	0	0	0	1	0	1	0	1	0	1	70.0	0.096	-3.0802718678466903	0.0	7.967167254021589	0.0	True	False	True	False	False	False	0.0	0.6166339741822143
chr17_75491650_G_A_b38	0.395712	3.7376696182833684	3.713572066704308	0	0	0	1	0	0	0	1	0	1	0	1	0	1	70.0	0.096	-3.0802718678466903	0.0	7.967167254021589	0.0	True	False	True	False	False	False	0.0	0.6166339741822143
chr17_75491650_G_A_b38	0.395712	3.7376696182833684	3.713572066704308	0	0	0	1	0	0	0	1	0	1	0	1	0	1	70.0	0.096	-3.0802718678466903	0.0	7.967167254021589	0.0	True	False	True	False	False	False	0.0	0.6166339741822143
chr17_75491650_G_A_b38	0.395712	3.7376696182833684	3.713572066704308	0	0	0	1	0	0	0	1	0	1	0	1	0	1	70.0	0.096	-3.0802718678466903	0.0	7.967167254021589	0.0	True	False	True	False	False	False	0.0	0.6166339741822143
chr17_75491650_G_A_b38	0.395712	3.7376696182833684	3.713572066704308	0	0	0	1	0	0	0	1	0	1	0	1	0	1	70.0	0.096	-3.0802718678466903	0.0	7.967167254021589	0.0	True	False	True	False	False	False	0.0	0.6166339741822143
chr17_75491650_G_A_b38	0.395712	3.7376696182833684	3.713572066704308	0	0	0	1	0	0	0	1	0	1	0	1	0	1	70.0	0.096	-3.0802718678466903	0.0	7.967167254021589	0.0	True	False	True	False	False	False	0.0	0.6166339741822143
chr17_75491650_G_A_b38	0.395712	3.7376696182833684	3.713572066704308	0	0	0	1	0	0	0	1	0	1	0	1	0	1	70.0	0.096	-3.0802718678466903	0.0	7.967167254021589	0.0	True	False	True	False	False	False	0.0	0.6166339741822143
chr17_75491650_G_A_b38	0.395712	3.7376696182833684	3.713572066704308	0	0	0	1	0	0	0	1	0	1	0	1	0	1	70.0	0.096	-3.0802718678466903	0.0	7.967167254021589	0.0	True	False	True	False	False	False	0.0	0.6166339741822143
chr17_75491650_G_A_b38	0.395712	3.7376696182833684	3.713572066704308	0	0	0	1	0	0	0	1	0	1	0	1	0	1	70.0	0.096	-3.0802718678466903	0.0	7.967167254021589	0.0	True	False	True	False	False	False	0.0	0.6166339741822143
chr14_102439116_A_G_b38	0.00588513	3.258096538021482	6.483107351457199	0	0	0	0	0	1	0	0	1	0	0	1	0	1	70.0	0.001	-4.847834287257094	0.1659968367332362	1.204140257827234	0.1890775923222634	True	False	True	False	False	False	0.0	0.6166305538209087
chr14_102439116_A_G_b38	0.00588513	3.258096538021482	6.483107351457199	0	0	0	0	0	1	0	0	1	0	0	1	0	1	70.0	0.001	-4.847834287257094	0.1659968367332362	1.204140257827234	0.1890775923222634	True	False	True	False	False	False	0.0	0.6166305538209087
chr14_102439116_A_G_b38	0.0124496	3.258096538021482	6.483107351457199	0	0	0	0	0	1	0	0	1	0	0	1	0	1	70.0	0.001	-4.847834287257094	0.1659968367332362	1.204140257827234	0.1890775923222634	True	False	True	False	False	False	0.0	0.6166305538209087
chr14_102439116_A_G_b38	0.00588513	3.258096538021482	6.483107351457199	0	0	0	0	0	1	0	0	1	0	0	1	0	1	70.0	0.001	-4.847834287257094	0.1659968367332362	1.204140257827234	0.1890775923222634	True	False	True	False	False	False	0.0	0.6166305538209087
chr14_102439116_A_G_b38	0.0124496	3.258096538021482	6.483107351457199	0	0	0	0	0	1	0	0	1	0	0	1	0	1	70.0	0.001	-4.847834287257094	0.1659968367332362	1.204140257827234	0.1890775923222634	True	False	True	False	False	False	0.0	0.6166305538209087
chr14_102439116_A_G_b38	0.0124496	3.258096538021482	6.483107351457199	0	0	0	0	0	1	0	0	1	0	0	1	0	1	70.0	0.001	-4.847834287257094	0.1659968367332362	1.204140257827234	0.1890775923222634	True	False	True	False	False	False	0.0	0.6166305538209087
chr14_102439116_A_G_b38	0.00588513	3.258096538021482	6.483107351457199	0	0	0	0	0	1	0	0	1	0	0	1	0	1	70.0	0.001	-4.847834287257094	0.1659968367332362	1.204140257827234	0.1890775923222634	True	False	True	False	False	False	0.0	0.6166305538209087
chr14_102439116_A_G_b38	0.00588513	3.258096538021482	6.483107351457199	0	0	0	0	0	1	0	0	1	0	0	1	0	1	70.0	0.001	-4.847834287257094	0.1659968367332362	1.204140257827234	0.1890775923222634	True	False	True	False	False	False	0.0	0.6166305538209087
chr14_102439116_A_G_b38	0.0124496	3.258096538021482	6.483107351457199	0	0	0	0	0	1	0	0	1	0	0	1	0	1	70.0	0.001	-4.847834287257094	0.1659968367332362	1.204140257827234	0.1890775923222634	True	False	True	False	False	False	0.0	0.6166305538209087
chr14_102439116_A_G_b38	0.0124496	3.258096538021482	6.483107351457199	0	0	0	0	0	1	0	0	1	0	0	1	0	1	70.0	0.001	-4.847834287257094	0.1659968367332362	1.204140257827234	0.1890775923222634	True	False	True	False	False	False	0.0	0.6166305538209087
chr8_22138940_C_T_b38	0.0277268	4.804021044733257	3.6635616461296463	1	0	0	0	0	1	0	1	1	0	1	1	1	1	80.0	0.02	-8.57750802358975	0.0	0.4774649233747823	5.931352709784974	False	True	True	False	False	False	0.0	0.6166254162459974
chr8_22138940_C_T_b38	0.0277268	4.804021044733257	3.6635616461296463	1	0	0	0	0	1	0	1	1	0	1	1	1	1	80.0	0.02	-8.57750802358975	0.0	0.4774649233747823	5.931352709784974	False	True	True	False	False	False	0.0	0.6166254162459974
chr8_22138940_C_T_b38	0.0277268	4.804021044733257	3.6635616461296463	1	0	0	0	0	1	0	1	1	0	1	1	1	1	80.0	0.02	-8.57750802358975	0.0	0.4774649233747823	5.931352709784974	False	True	True	False	False	False	0.0	0.6166254162459974
chr19_51415532_A_C_b38	0.0729754	3.6109179126442243	3.58351893845611	0	0	0	0	0	1	0	0	1	0	1	1	0	1	60.0	0.0	-5.527509269230552	0.0	2.2122473328715344	0.0	True	False	True	False	False	False	0.0	0.6166030812923752
chr19_51415532_A_C_b38	0.0729754	3.6109179126442243	3.58351893845611	0	0	0	0	0	1	0	0	1	0	1	1	0	1	60.0	0.0	-5.527509269230552	0.0	2.2122473328715344	0.0	True	False	True	False	False	False	0.0	0.6166030812923752
chr19_51415532_A_C_b38	0.0729754	3.6109179126442243	3.58351893845611	0	0	0	0	0	1	0	0	1	0	1	1	0	1	60.0	0.0	-5.527509269230552	0.0	2.2122473328715344	0.0	True	False	True	False	False	False	0.0	0.6166030812923752
chr19_51415532_A_C_b38	0.0729754	3.6109179126442243	3.58351893845611	0	0	0	0	0	1	0	0	1	0	1	1	0	1	60.0	0.0	-5.527509269230552	0.0	2.2122473328715344	0.0	True	False	True	False	False	False	0.0	0.6166030812923752
chr19_51415532_A_C_b38	0.0729754	3.6109179126442243	3.58351893845611	0	0	0	0	0	1	0	0	1	0	1	1	0	1	60.0	0.0	-5.527509269230552	0.0	2.2122473328715344	0.0	True	False	True	False	False	False	0.0	0.6166030812923752
chr19_51415532_A_C_b38	0.0729754	3.6109179126442243	3.58351893845611	0	0	0	0	0	1	0	0	1	0	1	1	0	1	60.0	0.0	-5.527509269230552	0.0	2.2122473328715344	0.0	True	False	True	False	False	False	0.0	0.6166030812923752
chr14_67364742_C_T_b38	0.0034556	3.258096538021482	5.58724865840025	1	1	0	0	0	0	0	0	0	1	0	1	0	1	20.0	0.001	-10.891233090820933	0.0	8.618497435749433	0.0	False	True	True	False	False	False	0.0	0.616560065815034
chr14_67364742_C_T_b38	0.0034556	3.258096538021482	5.58724865840025	1	1	0	0	0	0	0	0	0	1	0	1	0	1	20.0	0.001	-10.891233090820933	0.0	8.618497435749433	0.0	False	True	True	False	False	False	0.0	0.616560065815034
chr6_109476149_A_G_b38	0.0265129	3.295836866004329	3.258096538021482	0	0	0	1	0	1	0	1	1	0	0	1	0	1	40.0	0.0	-11.632030417043246	0.0	-6.330945337652231	0.0	True	False	True	False	False	False	0.0	0.6164955490979285
chr6_109476149_A_G_b38	0.0265129	3.295836866004329	3.258096538021482	0	0	0	1	0	1	0	1	1	0	0	1	0	1	40.0	0.0	-11.632030417043246	0.0	-6.330945337652231	0.0	True	False	True	False	False	False	0.0	0.6164955490979285
chr6_109476149_A_G_b38	0.0265129	3.295836866004329	3.258096538021482	0	0	0	1	0	1	0	1	1	0	0	1	0	1	40.0	0.0	-11.632030417043246	0.0	-6.330945337652231	0.0	True	False	True	False	False	False	0.0	0.6164955490979285
chr11_65712619_G_T_b38	0.419452	3.1354942159291497	0.0	0	0	0	1	1	1	1	1	1	1	1	1	0	0	60.0	0.999	-4.717763358425861	0.0	-0.5612941752842744	0.0	False	True	True	False	False	False	0.0	0.6164839803529066
chr11_65712619_G_T_b38	0.419452	3.1354942159291497	0.0	0	0	0	1	1	1	1	1	1	1	1	1	0	0	60.0	0.999	-4.717763358425861	0.0	-0.5612941752842744	0.0	False	True	True	False	False	False	0.0	0.6164839803529066
chr11_65712619_G_T_b38	0.419452	3.1354942159291497	0.0	0	0	0	1	1	1	1	1	1	1	1	1	0	0	60.0	0.999	-4.717763358425861	0.0	-0.5612941752842744	0.0	False	True	True	False	False	False	0.0	0.6164839803529066
chr11_65712619_G_T_b38	0.419452	3.1354942159291497	0.0	0	0	0	1	1	1	1	1	1	1	1	1	0	0	60.0	0.999	-4.717763358425861	0.0	-0.5612941752842744	0.0	False	True	True	False	False	False	0.0	0.6164839803529066
chr11_65712619_G_T_b38	0.419452	3.1354942159291497	0.0	0	0	0	1	1	1	1	1	1	1	1	1	0	0	60.0	0.999	-4.717763358425861	0.0	-0.5612941752842744	0.0	False	True	True	False	False	False	0.0	0.6164839803529066
chr11_65712619_G_T_b38	0.419452	3.1354942159291497	0.0	0	0	0	1	1	1	1	1	1	1	1	1	0	0	60.0	0.999	-4.717763358425861	0.0	-0.5612941752842744	0.0	False	True	True	False	False	False	0.0	0.6164839803529066
chr12_121233330_T_A_b38	0.0739571	0.0	5.814130531825066	0	0	1	0	1	0	0	1	0	1	0	1	0	1	40.0	0.0	0.6550445349981255	0.2917221194004885	-3.25176670173159	1.4110352654263707	False	True	False	False	True	False	0.0	0.6164784404100524
chr12_121233330_T_A_b38	0.0739571	0.0	5.814130531825066	0	0	1	0	1	0	0	1	0	1	0	1	0	1	40.0	0.0	0.6550445349981255	0.2917221194004885	-3.25176670173159	1.4110352654263707	False	True	False	False	True	False	0.0	0.6164784404100524
chr12_121233330_T_A_b38	0.0739571	0.0	5.814130531825066	0	0	1	0	1	0	0	1	0	1	0	1	0	1	40.0	0.0	0.6550445349981255	0.2917221194004885	-3.25176670173159	1.4110352654263707	False	True	False	False	True	False	0.0	0.6164784404100524
chr12_121233330_T_A_b38	0.0739571	0.0	5.814130531825066	0	0	1	0	1	0	0	1	0	1	0	1	0	1	40.0	0.0	0.6550445349981255	0.2917221194004885	-3.25176670173159	1.4110352654263707	False	True	False	False	True	False	0.0	0.6164784404100524
chr12_121233330_T_A_b38	0.0739571	0.0	5.814130531825066	0	0	1	0	1	0	0	1	0	1	0	1	0	1	40.0	0.0	0.6550445349981255	0.2917221194004885	-3.25176670173159	1.4110352654263707	False	True	False	False	True	False	0.0	0.6164784404100524
chr12_121233330_T_A_b38	0.0739571	0.0	5.814130531825066	0	0	1	0	1	0	0	1	0	1	0	1	0	1	40.0	0.0	0.6550445349981255	0.2917221194004885	-3.25176670173159	1.4110352654263707	False	True	False	False	True	False	0.0	0.6164784404100524
chr12_121233330_T_A_b38	0.0739571	0.0	5.814130531825066	0	0	1	0	1	0	0	1	0	1	0	1	0	1	40.0	0.0	0.6550445349981255	0.2917221194004885	-3.25176670173159	1.4110352654263707	False	True	False	False	True	False	0.0	0.6164784404100524
chr3_130594375_G_A_b38	0.807144	3.4965075614664802	3.8066624897703196	1	0	0	1	0	0	0	0	0	0	0	1	0	0	60.0	0.013	-11.312286594831802	2.8267276575264546	6.402175106178262	0.0	False	True	True	False	False	False	0.1908	0.6164653409773547
chr17_5141988_T_C_b38	0.128614	0.0	2.70805020110221	0	0	0	0	0	0	0	0	0	0	0	0	0	0	30.0	0.041	-2.954104599088586	0.0	9.045687106043133	0.4587738625280764	True	False	False	False	False	True	0.0	0.6164213773387478
chr11_17959500_C_T_b38	0.568282	3.4339872044851463	3.8918202981106265	0	0	0	1	0	1	0	0	1	0	0	1	0	1	60.0	0.293	-3.2592558046109747	0.2363617119625658	0.2869123069908141	0.8807421339046826	False	True	True	False	False	False		0.6164198436134344
chr7_130116683_C_T_b38	0.0312815	2.8903717578961645	2.8903717578961645	0	1	0	1	0	0	0	0	0	0	0	1	0	1	50.0	0.216	0.879673660054977	2.7888370867068213	-1.493697698759604	0.0	True	False	True	False	False	False	0.0	0.6164150777047446
chr7_130116683_C_T_b38	0.0459901	2.8903717578961645	2.8903717578961645	0	1	0	1	0	0	0	0	0	0	0	1	0	1	50.0	0.216	0.879673660054977	2.7888370867068213	-1.493697698759604	0.0	True	False	True	False	False	False	0.0	0.6164150777047446
chr7_130116683_C_T_b38	0.0459901	2.8903717578961645	2.8903717578961645	0	1	0	1	0	0	0	0	0	0	0	1	0	1	50.0	0.216	0.879673660054977	2.7888370867068213	-1.493697698759604	0.0	True	False	True	False	False	False	0.0	0.6164150777047446
chr7_130116683_C_T_b38	0.0459901	2.8903717578961645	2.8903717578961645	0	1	0	1	0	0	0	0	0	0	0	1	0	1	50.0	0.216	0.879673660054977	2.7888370867068213	-1.493697698759604	0.0	True	False	True	False	False	False	0.0	0.6164150777047446
chr7_130116683_C_T_b38	0.0312815	2.8903717578961645	2.8903717578961645	0	1	0	1	0	0	0	0	0	0	0	1	0	1	50.0	0.216	0.879673660054977	2.7888370867068213	-1.493697698759604	0.0	True	False	True	False	False	False	0.0	0.6164150777047446
chr7_130116683_C_T_b38	0.0215088	2.8903717578961645	2.8903717578961645	0	1	0	1	0	0	0	0	0	0	0	1	0	1	50.0	0.216	0.879673660054977	2.7888370867068213	-1.493697698759604	0.0	True	False	True	False	False	False	0.0	0.6164150777047446
chr7_130116683_C_T_b38	0.0215088	2.8903717578961645	2.8903717578961645	0	1	0	1	0	0	0	0	0	0	0	1	0	1	50.0	0.216	0.879673660054977	2.7888370867068213	-1.493697698759604	0.0	True	False	True	False	False	False	0.0	0.6164150777047446
chr7_130116683_C_T_b38	0.0312815	2.8903717578961645	2.8903717578961645	0	1	0	1	0	0	0	0	0	0	0	1	0	1	50.0	0.216	0.879673660054977	2.7888370867068213	-1.493697698759604	0.0	True	False	True	False	False	False	0.0	0.6164150777047446
chr7_130116683_C_T_b38	0.0215088	2.8903717578961645	2.8903717578961645	0	1	0	1	0	0	0	0	0	0	0	1	0	1	50.0	0.216	0.879673660054977	2.7888370867068213	-1.493697698759604	0.0	True	False	True	False	False	False	0.0	0.6164150777047446
chr17_36507785_G_A_b38	0.0284091	2.9444389791664403	2.8903717578961645	0	0	1	0	0	0	0	0	0	0	0	0	0	1	60.0	0.0	6.636247911997364	3.2287126842863336	-2.309266244232404	0.0	True	False	True	False	False	False	0.6999	0.6164138576530713
chr17_36507785_G_A_b38	0.0284091	2.9444389791664403	2.8903717578961645	0	0	1	0	0	0	0	0	0	0	0	0	0	1	60.0	0.0	6.636247911997364	3.2287126842863336	-2.309266244232404	0.0	True	False	True	False	False	False	0.6999	0.6164138576530713
chr17_36507785_G_A_b38	0.0284091	2.9444389791664403	2.8903717578961645	0	0	1	0	0	0	0	0	0	0	0	0	0	1	60.0	0.0	6.636247911997364	3.2287126842863336	-2.309266244232404	0.0	True	False	True	False	False	False	0.6999	0.6164138576530713
chr17_36507785_G_A_b38	0.0284091	2.9444389791664403	2.8903717578961645	0	0	1	0	0	0	0	0	0	0	0	0	0	1	60.0	0.0	6.636247911997364	3.2287126842863336	-2.309266244232404	0.0	True	False	True	False	False	False	0.6999	0.6164138576530713
chr3_113285308_G_A_b38	0.853023	4.174387269895637	4.1588830833596715	0	0	1	1	0	1	0	0	1	0	1	1	0	1	80.0	0.0	-4.958539842490916	0.0	1.4914431856242487	0.0	True	False	True	False	False	False	0.0	0.6164129099898833
chr3_113285308_G_A_b38	0.853023	4.174387269895637	4.1588830833596715	0	0	1	1	0	1	0	0	1	0	1	1	0	1	80.0	0.0	-4.958539842490916	0.0	1.4914431856242487	0.0	True	False	True	False	False	False	0.0	0.6164129099898833
chr3_113285308_G_A_b38	0.853023	4.174387269895637	4.1588830833596715	0	0	1	1	0	1	0	0	1	0	1	1	0	1	80.0	0.0	-4.958539842490916	0.0	1.4914431856242487	0.0	True	False	True	False	False	False	0.0	0.6164129099898833
chr5_32247801_G_C_b38	0.0417806	2.8903717578961645	5.303304908059076	0	0	0	0	0	0	0	0	0	0	0	1	0	1	60.0	0.0	-4.937340340297014	2.8205319254681376	5.4900125749923845	0.5633931051218468	True	False	True	False	False	False	0.1678	0.6164126251898195
chr5_32247801_G_C_b38	0.0417806	2.8903717578961645	5.303304908059076	0	0	0	0	0	0	0	0	0	0	0	1	0	1	60.0	0.0	-4.937340340297014	2.8205319254681376	5.4900125749923845	0.5633931051218468	True	False	True	False	False	False	0.1678	0.6164126251898195
chr5_32247801_G_C_b38	0.0417806	2.8903717578961645	5.303304908059076	0	0	0	0	0	0	0	0	0	0	0	1	0	1	60.0	0.0	-4.937340340297014	2.8205319254681376	5.4900125749923845	0.5633931051218468	True	False	True	False	False	False	0.1678	0.6164126251898195
chr5_32247801_G_C_b38	0.0417806	2.8903717578961645	5.303304908059076	0	0	0	0	0	0	0	0	0	0	0	1	0	1	60.0	0.0	-4.937340340297014	2.8205319254681376	5.4900125749923845	0.5633931051218468	True	False	True	False	False	False	0.1678	0.6164126251898195
chr17_41611584_G_A_b38	0.0189327	4.02535169073515	4.007333185232471	0	0	0	1	0	0	0	0	0	1	1	1	0	1	70.0	0.0	3.674796245204591	6.931917855285195	2.773485632146837	0.20155317395915517	True	False	True	False	False	False	0.0	0.6164105235142239
chr17_41611584_G_A_b38	0.0189327	4.02535169073515	4.007333185232471	0	0	0	1	0	0	0	0	0	1	1	1	0	1	70.0	0.0	3.674796245204591	6.931917855285195	2.773485632146837	0.20155317395915517	True	False	True	False	False	False	0.0	0.6164105235142239
chr1_203701633_A_G_b38	0.00901581	0.0	6.018593214496234	0	0	0	0	0	1	0	0	1	1	0	1	0	1	60.0	0.01	-4.228075271243297	1.814278056935028	8.406418847242499	0.8792384615186961	True	False	False	False	True	False	0.0	0.6163935813834257
chr1_203701633_A_G_b38	0.0126204	0.0	6.018593214496234	0	0	0	0	0	1	0	0	1	1	0	1	0	1	60.0	0.01	-4.228075271243297	1.814278056935028	8.406418847242499	0.8792384615186961	True	False	False	False	True	False	0.0	0.6163935813834257
chr1_203701633_A_G_b38	0.00901581	0.0	6.018593214496234	0	0	0	0	0	1	0	0	1	1	0	1	0	1	60.0	0.01	-4.228075271243297	1.814278056935028	8.406418847242499	0.8792384615186961	True	False	False	False	True	False	0.0	0.6163935813834257
chr1_203701633_A_G_b38	0.0126204	0.0	6.018593214496234	0	0	0	0	0	1	0	0	1	1	0	1	0	1	60.0	0.01	-4.228075271243297	1.814278056935028	8.406418847242499	0.8792384615186961	True	False	False	False	True	False	0.0	0.6163935813834257
chr1_203701633_A_G_b38	0.0126204	0.0	6.018593214496234	0	0	0	0	0	1	0	0	1	1	0	1	0	1	60.0	0.01	-4.228075271243297	1.814278056935028	8.406418847242499	0.8792384615186961	True	False	False	False	True	False	0.0	0.6163935813834257
chr1_203701633_A_G_b38	0.00901581	0.0	6.018593214496234	0	0	0	0	0	1	0	0	1	1	0	1	0	1	60.0	0.01	-4.228075271243297	1.814278056935028	8.406418847242499	0.8792384615186961	True	False	False	False	True	False	0.0	0.6163935813834257
chr1_203701633_A_G_b38	0.00901581	0.0	6.018593214496234	0	0	0	0	0	1	0	0	1	1	0	1	0	1	60.0	0.01	-4.228075271243297	1.814278056935028	8.406418847242499	0.8792384615186961	True	False	False	False	True	False	0.0	0.6163935813834257
chr1_203701633_A_G_b38	0.0126204	0.0	6.018593214496234	0	0	0	0	0	1	0	0	1	1	0	1	0	1	60.0	0.01	-4.228075271243297	1.814278056935028	8.406418847242499	0.8792384615186961	True	False	False	False	True	False	0.0	0.6163935813834257
chr6_24418558_T_C_b38	0.0874309	3.044522437723423	1.3862943611198906	0	1	1	0	0	0	0	0	0	0	0	1	0	1	40.0	1.0	-17.345879705519987	1.2289160739178726	3.350509306535365	0.07337693581166604	False	True	True	False	False	False	0.0	0.6163867805945444
chr6_24418558_T_C_b38	0.0874309	3.044522437723423	1.3862943611198906	0	1	1	0	0	0	0	0	0	0	0	1	0	1	40.0	1.0	-17.345879705519987	1.2289160739178726	3.350509306535365	0.07337693581166604	False	True	True	False	False	False	0.0	0.6163867805945444
chr6_24418558_T_C_b38	0.0874309	3.044522437723423	1.3862943611198906	0	1	1	0	0	0	0	0	0	0	0	1	0	1	40.0	1.0	-17.345879705519987	1.2289160739178726	3.350509306535365	0.07337693581166604	False	True	True	False	False	False	0.0	0.6163867805945444
chr16_83972196_G_A_b38	0.210578	3.091042453358316	3.091042453358316	0	0	0	0	0	0	0	0	0	0	0	1	0	0	80.0	0.0	-0.0522290446050956	2.472036711832988	1.7620957177561252	0.0	True	False	True	False	False	False	0.0	0.6163718899336891
chr16_83972196_G_A_b38	0.0298013	3.091042453358316	3.091042453358316	0	0	0	0	0	0	0	0	0	0	0	1	0	0	80.0	0.0	-0.0522290446050956	2.472036711832988	1.7620957177561252	0.0	True	False	True	False	False	False	0.0	0.6163718899336891
chr16_83972196_G_A_b38	0.0298013	3.091042453358316	3.091042453358316	0	0	0	0	0	0	0	0	0	0	0	1	0	0	80.0	0.0	-0.0522290446050956	2.472036711832988	1.7620957177561252	0.0	True	False	True	False	False	False	0.0	0.6163718899336891
chr16_83972196_G_A_b38	0.210578	3.091042453358316	3.091042453358316	0	0	0	0	0	0	0	0	0	0	0	1	0	0	80.0	0.0	-0.0522290446050956	2.472036711832988	1.7620957177561252	0.0	True	False	True	False	False	False	0.0	0.6163718899336891
chr1_178473055_C_T_b38	0.247773	3.044522437723423	2.995732273553991	0	0	1	0	0	0	0	0	0	0	0	1	0	1	40.0	0.904	3.6499801203564384	0.0	7.558689005511681	0.09444066264764217	True	False	True	False	False	False	0.0	0.6163651610930444
chr1_178473055_C_T_b38	0.00157212	3.044522437723423	2.995732273553991	0	0	1	0	0	0	0	0	0	0	0	1	0	1	40.0	0.904	3.6499801203564384	0.0	7.558689005511681	0.09444066264764217	True	False	True	False	False	False	0.0	0.6163651610930444
chr3_158667094_C_A_b38	0.06656	3.044522437723423	3.044522437723423	0	0	1	1	0	0	0	0	0	0	1	1	0	1	20.0	0.0	-11.316139262294524	1.640804194858326	7.178585259355579	0.0	True	False	True	False	False	False	0.0	0.6163495483419873
chr3_158667094_C_A_b38	0.06656	3.044522437723423	3.044522437723423	0	0	1	1	0	0	0	0	0	0	1	1	0	1	20.0	0.0	-11.316139262294524	1.640804194858326	7.178585259355579	0.0	True	False	True	False	False	False	0.0	0.6163495483419873
chr19_18197620_G_A_b38	0.346932	3.713572066704308	3.713572066704308	1	0	0	0	0	0	0	0	0	0	1	1	0	1	40.0	1.0	-6.521656971950708	0.0	2.75848115994485	2.0937144920274733	False	True	True	False	False	False	0.0	0.616346258906765
chr19_18197620_G_A_b38	0.450454	3.713572066704308	3.713572066704308	1	0	0	0	0	0	0	0	0	0	1	1	0	1	40.0	1.0	-6.521656971950708	0.0	2.75848115994485	2.0937144920274733	False	True	True	False	False	False	0.0	0.616346258906765
chr13_100635150_G_A_b38	0.0221964	3.828641396489095	3.828641396489095	1	0	0	0	0	1	0	0	1	1	0	1	0	1	60.0	1.0	2.664116918862349	0.0	5.429223504465277	0.0	False	True	True	False	False	False	0.0	0.6163359332485044
chr13_100635150_G_A_b38	0.0139337	3.828641396489095	3.828641396489095	1	0	0	0	0	1	0	0	1	1	0	1	0	1	60.0	1.0	2.664116918862349	0.0	5.429223504465277	0.0	False	True	True	False	False	False	0.0	0.6163359332485044
chr13_100635150_G_A_b38	0.0139337	3.828641396489095	3.828641396489095	1	0	0	0	0	1	0	0	1	1	0	1	0	1	60.0	1.0	2.664116918862349	0.0	5.429223504465277	0.0	False	True	True	False	False	False	0.0	0.6163359332485044
chr13_100635150_G_A_b38	0.0221964	3.828641396489095	3.828641396489095	1	0	0	0	0	1	0	0	1	1	0	1	0	1	60.0	1.0	2.664116918862349	0.0	5.429223504465277	0.0	False	True	True	False	False	False	0.0	0.6163359332485044
chr1_157748855_T_C_b38	0.150564	3.044522437723423	2.995732273553991	0	0	0	1	0	0	0	0	0	0	0	1	0	1	60.0	0.0	-3.955613892894193	0.0	1.2015790728991718	4.964391531875535	True	False	True	False	False	False	0.0	0.6163355425203147
chr1_157748855_T_C_b38	0.150564	3.044522437723423	2.995732273553991	0	0	0	1	0	0	0	0	0	0	0	1	0	1	60.0	0.0	-3.955613892894193	0.0	1.2015790728991718	4.964391531875535	True	False	True	False	False	False	0.0	0.6163355425203147
chr1_157748855_T_C_b38	0.150564	3.044522437723423	2.995732273553991	0	0	0	1	0	0	0	0	0	0	0	1	0	1	60.0	0.0	-3.955613892894193	0.0	1.2015790728991718	4.964391531875535	True	False	True	False	False	False	0.0	0.6163355425203147
chr11_119054629_G_A_b38	0.155632	3.7376696182833684	3.828641396489095	0	0	1	0	0	0	0	0	0	1	0	1	0	1	60.0	1.0	-1.915936068300064	0.0	6.589813482722711	0.15436982670475885	False	True	True	False	False	False	0.0	0.616316583544
chr11_119054629_G_A_b38	0.155632	3.7376696182833684	3.828641396489095	0	0	1	0	0	0	0	0	0	1	0	1	0	1	60.0	1.0	-1.915936068300064	0.0	6.589813482722711	0.15436982670475885	False	True	True	False	False	False	0.0	0.616316583544
chr11_119054629_G_A_b38	0.155632	3.7376696182833684	3.828641396489095	0	0	1	0	0	0	0	0	0	1	0	1	0	1	60.0	1.0	-1.915936068300064	0.0	6.589813482722711	0.15436982670475885	False	True	True	False	False	False	0.0	0.616316583544
chr7_102285204_C_G_b38	0.105675	4.007333185232471	4.007333185232471	1	0	0	0	1	1	1	1	1	1	1	1	0	1	60.0	0.003	-6.9061321717780455	0.0	4.149160743314361	0.0	False	True	True	False	False	False	0.0	0.6163116214736329
chr7_102285204_C_G_b38	0.105675	4.007333185232471	4.007333185232471	1	0	0	0	1	1	1	1	1	1	1	1	0	1	60.0	0.003	-6.9061321717780455	0.0	4.149160743314361	0.0	False	True	True	False	False	False	0.0	0.6163116214736329
chr7_102285204_C_G_b38	0.105675	4.007333185232471	4.007333185232471	1	0	0	0	1	1	1	1	1	1	1	1	0	1	60.0	0.003	-6.9061321717780455	0.0	4.149160743314361	0.0	False	True	True	False	False	False	0.0	0.6163116214736329
chr21_41402614_A_G_b38	0.0369088	2.9444389791664403	2.995732273553991	0	0	0	1	0	0	0	0	0	0	0	0	0	1	60.0	0.001	-6.928006835373732	0.0	-2.137668028934634	0.0	True	False	True	False	False	False	0.1281	0.6163074367412205
chr21_41402614_A_G_b38	0.0369088	2.9444389791664403	2.995732273553991	0	0	0	1	0	0	0	0	0	0	0	0	0	1	60.0	0.001	-6.928006835373732	0.0	-2.137668028934634	0.0	True	False	True	False	False	False	0.1281	0.6163074367412205
chr21_41402614_A_G_b38	0.0369088	2.9444389791664403	2.995732273553991	0	0	0	1	0	0	0	0	0	0	0	0	0	1	60.0	0.001	-6.928006835373732	0.0	-2.137668028934634	0.0	True	False	True	False	False	False	0.1281	0.6163074367412205
chr21_41402614_A_G_b38	0.0369088	2.9444389791664403	2.995732273553991	0	0	0	1	0	0	0	0	0	0	0	0	0	1	60.0	0.001	-6.928006835373732	0.0	-2.137668028934634	0.0	True	False	True	False	False	False	0.1281	0.6163074367412205
chr1_159898078_C_T_b38	0.0315028	2.5649493574615367	2.6390573296152584	1	0	0	0	1	1	0	0	1	0	0	1	0	0	40.0	0.001	-13.06376286911283	0.0	-7.1065487187415926	0.0	False	True	True	False	False	False	0.0	0.6163015569822603
chr4_8029744_A_G_b38	0.219871	3.4965075614664802	3.4965075614664802	1	0	1	0	0	1	0	1	1	0	0	1	0	0	60.0	1.0	-2.323400987760519	2.742069896860704	3.429685976594961	0.2705627143990559	False	True	True	False	False	False	0.0	0.6162846803788798
chr4_8029744_A_G_b38	0.0369853	3.4965075614664802	3.4965075614664802	1	0	1	0	0	1	0	1	1	0	0	1	0	0	60.0	1.0	-2.323400987760519	2.742069896860704	3.429685976594961	0.2705627143990559	False	True	True	False	False	False	0.0	0.6162846803788798
chr16_57436652_G_C_b38	0.0513883	0.0	1.3862943611198906	0	0	0	0	0	0	0	0	0	0	0	1	0	1	40.0	0.997	10.293144379035487	1.533484294272652	12.450242037996802	0.0	True	False	False	True	False	False	0.0	0.6162802801858782
chr19_17841800_T_G_b38	0.0211841	3.6635616461296463	3.6635616461296463	0	0	0	0	1	1	1	1	1	1	0	1	0	1	80.0	0.0	-1.7834980007367922	0.0	9.451806631216002	0.0	True	False	True	False	False	False	0.0	0.616238579614218
chr19_17841800_T_G_b38	0.0211841	3.6635616461296463	3.6635616461296463	0	0	0	0	1	1	1	1	1	1	0	1	0	1	80.0	0.0	-1.7834980007367922	0.0	9.451806631216002	0.0	True	False	True	False	False	False	0.0	0.616238579614218
chr2_188985377_C_T_b38	0.0418307	3.1354942159291497	4.875197323201151	0	0	1	0	0	1	0	0	1	1	0	1	0	0	50.0	0.0	-22.065386734217853	2.054021898650859	1.6525181344306574	0.0	True	False	True	False	False	False	0.0	0.6162169734912989
chr2_188985377_C_T_b38	0.0237097	3.1354942159291497	4.875197323201151	0	0	1	0	0	1	0	0	1	1	0	1	0	0	50.0	0.0	-22.065386734217853	2.054021898650859	1.6525181344306574	0.0	True	False	True	False	False	False	0.0	0.6162169734912989
chr2_188985377_C_T_b38	0.0418307	3.1354942159291497	4.875197323201151	0	0	1	0	0	1	0	0	1	1	0	1	0	0	50.0	0.0	-22.065386734217853	2.054021898650859	1.6525181344306574	0.0	True	False	True	False	False	False	0.0	0.6162169734912989
chr2_188985377_C_T_b38	0.0418307	3.1354942159291497	4.875197323201151	0	0	1	0	0	1	0	0	1	1	0	1	0	0	50.0	0.0	-22.065386734217853	2.054021898650859	1.6525181344306574	0.0	True	False	True	False	False	False	0.0	0.6162169734912989
chr2_188985377_C_T_b38	0.0237097	3.1354942159291497	4.875197323201151	0	0	1	0	0	1	0	0	1	1	0	1	0	0	50.0	0.0	-22.065386734217853	2.054021898650859	1.6525181344306574	0.0	True	False	True	False	False	False	0.0	0.6162169734912989
chr2_188985377_C_T_b38	0.0237097	3.1354942159291497	4.875197323201151	0	0	1	0	0	1	0	0	1	1	0	1	0	0	50.0	0.0	-22.065386734217853	2.054021898650859	1.6525181344306574	0.0	True	False	True	False	False	False	0.0	0.6162169734912989
chr2_188985377_C_T_b38	0.0237097	3.1354942159291497	4.875197323201151	0	0	1	0	0	1	0	0	1	1	0	1	0	0	50.0	0.0	-22.065386734217853	2.054021898650859	1.6525181344306574	0.0	True	False	True	False	False	False	0.0	0.6162169734912989
chr2_188985377_C_T_b38	0.0418307	3.1354942159291497	4.875197323201151	0	0	1	0	0	1	0	0	1	1	0	1	0	0	50.0	0.0	-22.065386734217853	2.054021898650859	1.6525181344306574	0.0	True	False	True	False	False	False	0.0	0.6162169734912989
chr2_188985377_C_T_b38	0.0237097	3.1354942159291497	4.875197323201151	0	0	1	0	0	1	0	0	1	1	0	1	0	0	50.0	0.0	-22.065386734217853	2.054021898650859	1.6525181344306574	0.0	True	False	True	False	False	False	0.0	0.6162169734912989
chr2_188985377_C_T_b38	0.0418307	3.1354942159291497	4.875197323201151	0	0	1	0	0	1	0	0	1	1	0	1	0	0	50.0	0.0	-22.065386734217853	2.054021898650859	1.6525181344306574	0.0	True	False	True	False	False	False	0.0	0.6162169734912989
chr5_9379998_T_C_b38	0.0206428	3.258096538021482	3.258096538021482	1	0	1	0	0	1	0	0	1	0	0	1	0	0	50.0	0.001	-7.502759927337105	0.0	-3.82923267121825	0.0	False	True	True	False	False	False	0.0	0.6162066057723657
chr22_38087164_G_A_b38	0.0292121	3.713572066704308	3.7376696182833684	1	1	0	0	0	0	0	0	0	0	0	1	0	1	60.0	0.017	-5.475262226890776	4.198046929996534	0.8282434172193405	0.0	False	True	True	False	False	False	0.0	0.6162009665562279
chr22_38087164_G_A_b38	0.0292121	3.713572066704308	3.7376696182833684	1	1	0	0	0	0	0	0	0	0	0	1	0	1	60.0	0.017	-5.475262226890776	4.198046929996534	0.8282434172193405	0.0	False	True	True	False	False	False	0.0	0.6162009665562279
chr22_38087164_G_A_b38	0.0292121	3.713572066704308	3.7376696182833684	1	1	0	0	0	0	0	0	0	0	0	1	0	1	60.0	0.017	-5.475262226890776	4.198046929996534	0.8282434172193405	0.0	False	True	True	False	False	False	0.0	0.6162009665562279
chr2_10603065_G_A_b38	0.0878151	2.6390573296152584	2.5649493574615367	0	0	1	0	0	1	0	0	1	0	0	1	0	1	20.0	0.001	-3.904685462475858	0.0	6.835644268356532	0.0	True	False	True	False	False	False	0.0	0.6161680260158564
chr2_10603065_G_A_b38	0.0878151	2.6390573296152584	2.5649493574615367	0	0	1	0	0	1	0	0	1	0	0	1	0	1	20.0	0.001	-3.904685462475858	0.0	6.835644268356532	0.0	True	False	True	False	False	False	0.0	0.6161680260158564
chr1_114587732_C_T_b38	0.0241425	2.833213344056216	2.8903717578961645	0	0	1	0	1	1	0	1	1	1	0	1	0	0	50.0	1.0	-2.841613964073618	0.0	-0.2122246591722003	0.0	False	True	True	False	False	False	0.0	0.6161319910034829
chr1_114587732_C_T_b38	0.0264042	2.833213344056216	2.8903717578961645	0	0	1	0	1	1	0	1	1	1	0	1	0	0	50.0	1.0	-2.841613964073618	0.0	-0.2122246591722003	0.0	False	True	True	False	False	False	0.0	0.6161319910034829
chr1_114587732_C_T_b38	0.0264042	2.833213344056216	2.8903717578961645	0	0	1	0	1	1	0	1	1	1	0	1	0	0	50.0	1.0	-2.841613964073618	0.0	-0.2122246591722003	0.0	False	True	True	False	False	False	0.0	0.6161319910034829
chr1_114587732_C_T_b38	0.0241425	2.833213344056216	2.8903717578961645	0	0	1	0	1	1	0	1	1	1	0	1	0	0	50.0	1.0	-2.841613964073618	0.0	-0.2122246591722003	0.0	False	True	True	False	False	False	0.0	0.6161319910034829
chr1_114587732_C_T_b38	0.0264042	2.833213344056216	2.8903717578961645	0	0	1	0	1	1	0	1	1	1	0	1	0	0	50.0	1.0	-2.841613964073618	0.0	-0.2122246591722003	0.0	False	True	True	False	False	False	0.0	0.6161319910034829
chr1_114587732_C_T_b38	0.0241425	2.833213344056216	2.8903717578961645	0	0	1	0	1	1	0	1	1	1	0	1	0	0	50.0	1.0	-2.841613964073618	0.0	-0.2122246591722003	0.0	False	True	True	False	False	False	0.0	0.6161319910034829
chr11_47332517_G_A_b38	0.0141666	3.912023005428146	3.8918202981106265	0	0	0	0	0	0	0	0	0	1	1	1	0	1	80.0	0.0	-1.5074192459107816	0.0	2.059953161933244	0.0	True	False	True	False	False	False	0.0	0.6161256281472041
chr11_47332517_G_A_b38	0.0141666	3.912023005428146	3.8918202981106265	0	0	0	0	0	0	0	0	0	1	1	1	0	1	80.0	0.0	-1.5074192459107816	0.0	2.059953161933244	0.0	True	False	True	False	False	False	0.0	0.6161256281472041
chr9_135939794_C_T_b38	0.0308756	3.58351893845611	3.58351893845611	0	1	0	0	1	1	0	1	1	0	0	1	0	1	80.0	0.0	-3.899200482110381	0.5704621572003914	9.905309012929736	0.0	True	False	True	False	False	False	0.0	0.6161086010767632
chr6_31946247_T_A_b38	0.25548	3.6635616461296463	3.6635616461296463	1	1	0	0	1	1	1	1	1	1	1	1	0	1	60.0	0.963	-10.410668575933016	0.0	-0.8968052098279884	0.0	False	True	True	False	False	False	0.0	0.6160995788936787
chr6_31946247_T_A_b38	0.25548	3.6635616461296463	3.6635616461296463	1	1	0	0	1	1	1	1	1	1	1	1	0	1	60.0	0.963	-10.410668575933016	0.0	-0.8968052098279884	0.0	False	True	True	False	False	False	0.0	0.6160995788936787
chr6_31946247_T_A_b38	0.25548	3.6635616461296463	3.6635616461296463	1	1	0	0	1	1	1	1	1	1	1	1	0	1	60.0	0.963	-10.410668575933016	0.0	-0.8968052098279884	0.0	False	True	True	False	False	False	0.0	0.6160995788936787
chr6_31946247_T_A_b38	0.25548	3.6635616461296463	3.6635616461296463	1	1	0	0	1	1	1	1	1	1	1	1	0	1	60.0	0.963	-10.410668575933016	0.0	-0.8968052098279884	0.0	False	True	True	False	False	False	0.0	0.6160995788936787
chr6_31946247_T_A_b38	0.25548	3.6635616461296463	3.6635616461296463	1	1	0	0	1	1	1	1	1	1	1	1	0	1	60.0	0.963	-10.410668575933016	0.0	-0.8968052098279884	0.0	False	True	True	False	False	False	0.0	0.6160995788936787
chr6_31946247_T_A_b38	0.25548	3.6635616461296463	3.6635616461296463	1	1	0	0	1	1	1	1	1	1	1	1	0	1	60.0	0.963	-10.410668575933016	0.0	-0.8968052098279884	0.0	False	True	True	False	False	False	0.0	0.6160995788936787
chr6_31946247_T_A_b38	0.25548	3.6635616461296463	3.6635616461296463	1	1	0	0	1	1	1	1	1	1	1	1	0	1	60.0	0.963	-10.410668575933016	0.0	-0.8968052098279884	0.0	False	True	True	False	False	False	0.0	0.6160995788936787
chr6_31946247_T_A_b38	0.25548	3.6635616461296463	3.6635616461296463	1	1	0	0	1	1	1	1	1	1	1	1	0	1	60.0	0.963	-10.410668575933016	0.0	-0.8968052098279884	0.0	False	True	True	False	False	False	0.0	0.6160995788936787
chr6_31946247_T_A_b38	0.25548	3.6635616461296463	3.6635616461296463	1	1	0	0	1	1	1	1	1	1	1	1	0	1	60.0	0.963	-10.410668575933016	0.0	-0.8968052098279884	0.0	False	True	True	False	False	False	0.0	0.6160995788936787
chr6_31946247_T_A_b38	0.25548	3.6635616461296463	3.6635616461296463	1	1	0	0	1	1	1	1	1	1	1	1	0	1	60.0	0.963	-10.410668575933016	0.0	-0.8968052098279884	0.0	False	True	True	False	False	False	0.0	0.6160995788936787
chr6_31946247_T_A_b38	0.25548	3.6635616461296463	3.6635616461296463	1	1	0	0	1	1	1	1	1	1	1	1	0	1	60.0	0.963	-10.410668575933016	0.0	-0.8968052098279884	0.0	False	True	True	False	False	False	0.0	0.6160995788936787
chr6_31946247_T_A_b38	0.25548	3.6635616461296463	3.6635616461296463	1	1	0	0	1	1	1	1	1	1	1	1	0	1	60.0	0.963	-10.410668575933016	0.0	-0.8968052098279884	0.0	False	True	True	False	False	False	0.0	0.6160995788936787
chr11_60933478_C_G_b38	0.0401527	4.174387269895637	7.038783541388542	1	0	0	0	0	1	0	1	1	1	0	1	0	1	80.0	0.005	-7.79448764831972	0.0	3.047431075771641	0.0	False	True	True	False	False	False	0.0	0.6160898845050337
chr11_60933478_C_G_b38	0.0401527	4.174387269895637	7.038783541388542	1	0	0	0	0	1	0	1	1	1	0	1	0	1	80.0	0.005	-7.79448764831972	0.0	3.047431075771641	0.0	False	True	True	False	False	False	0.0	0.6160898845050337
chr11_60933478_C_G_b38	0.0401527	4.174387269895637	7.038783541388542	1	0	0	0	0	1	0	1	1	1	0	1	0	1	80.0	0.005	-7.79448764831972	0.0	3.047431075771641	0.0	False	True	True	False	False	False	0.0	0.6160898845050337
chr11_60933478_C_G_b38	0.0401527	4.174387269895637	7.038783541388542	1	0	0	0	0	1	0	1	1	1	0	1	0	1	80.0	0.005	-7.79448764831972	0.0	3.047431075771641	0.0	False	True	True	False	False	False	0.0	0.6160898845050337
chr11_60933478_C_G_b38	0.0401527	4.174387269895637	7.038783541388542	1	0	0	0	0	1	0	1	1	1	0	1	0	1	80.0	0.005	-7.79448764831972	0.0	3.047431075771641	0.0	False	True	True	False	False	False	0.0	0.6160898845050337
chr11_60933478_C_G_b38	0.0940928	4.174387269895637	7.038783541388542	1	0	0	0	0	1	0	1	1	1	0	1	0	1	80.0	0.005	-7.79448764831972	0.0	3.047431075771641	0.0	False	True	True	False	False	False	0.0	0.6160898845050337
chr11_60933478_C_G_b38	0.0940928	4.174387269895637	7.038783541388542	1	0	0	0	0	1	0	1	1	1	0	1	0	1	80.0	0.005	-7.79448764831972	0.0	3.047431075771641	0.0	False	True	True	False	False	False	0.0	0.6160898845050337
chr11_60933478_C_G_b38	0.0940928	4.174387269895637	7.038783541388542	1	0	0	0	0	1	0	1	1	1	0	1	0	1	80.0	0.005	-7.79448764831972	0.0	3.047431075771641	0.0	False	True	True	False	False	False	0.0	0.6160898845050337
chr11_60933478_C_G_b38	0.0940928	4.174387269895637	7.038783541388542	1	0	0	0	0	1	0	1	1	1	0	1	0	1	80.0	0.005	-7.79448764831972	0.0	3.047431075771641	0.0	False	True	True	False	False	False	0.0	0.6160898845050337
chr11_60933478_C_G_b38	0.0940928	4.174387269895637	7.038783541388542	1	0	0	0	0	1	0	1	1	1	0	1	0	1	80.0	0.005	-7.79448764831972	0.0	3.047431075771641	0.0	False	True	True	False	False	False	0.0	0.6160898845050337
chr11_60933478_C_G_b38	0.0940928	4.174387269895637	7.038783541388542	1	0	0	0	0	1	0	1	1	1	0	1	0	1	80.0	0.005	-7.79448764831972	0.0	3.047431075771641	0.0	False	True	True	False	False	False	0.0	0.6160898845050337
chr11_60933478_C_G_b38	0.0401527	4.174387269895637	7.038783541388542	1	0	0	0	0	1	0	1	1	1	0	1	0	1	80.0	0.005	-7.79448764831972	0.0	3.047431075771641	0.0	False	True	True	False	False	False	0.0	0.6160898845050337
chr16_57753115_C_T_b38	0.149282	3.6635616461296463	3.6888794541139363	1	1	0	0	0	0	0	0	0	1	0	1	0	1	60.0	1.0	-0.8206442266531649	3.259685722715388	6.171862618999413	0.0	False	True	True	False	False	False	0.0	0.6160621145176439
chr16_57753115_C_T_b38	0.149282	3.6635616461296463	3.6888794541139363	1	1	0	0	0	0	0	0	0	1	0	1	0	1	60.0	1.0	-0.8206442266531649	3.259685722715388	6.171862618999413	0.0	False	True	True	False	False	False	0.0	0.6160621145176439
chr16_57753115_C_T_b38	0.232913	3.6635616461296463	3.6888794541139363	1	1	0	0	0	0	0	0	0	1	0	1	0	1	60.0	1.0	-0.8206442266531649	3.259685722715388	6.171862618999413	0.0	False	True	True	False	False	False	0.0	0.6160621145176439
chr16_57753115_C_T_b38	0.149282	3.6635616461296463	3.6888794541139363	1	1	0	0	0	0	0	0	0	1	0	1	0	1	60.0	1.0	-0.8206442266531649	3.259685722715388	6.171862618999413	0.0	False	True	True	False	False	False	0.0	0.6160621145176439
chr16_57753115_C_T_b38	0.232913	3.6635616461296463	3.6888794541139363	1	1	0	0	0	0	0	0	0	1	0	1	0	1	60.0	1.0	-0.8206442266531649	3.259685722715388	6.171862618999413	0.0	False	True	True	False	False	False	0.0	0.6160621145176439
chr16_57753115_C_T_b38	0.232913	3.6635616461296463	3.6888794541139363	1	1	0	0	0	0	0	0	0	1	0	1	0	1	60.0	1.0	-0.8206442266531649	3.259685722715388	6.171862618999413	0.0	False	True	True	False	False	False	0.0	0.6160621145176439
chr22_19499077_C_T_b38	0.0537032	3.2188758248682006	3.1780538303479458	0	0	0	0	0	0	0	1	0	1	0	0	0	1	60.0	0.0	-2.801868727275787	3.117556375887909	13.49393770991377	0.0	True	False	True	False	False	False	0.0	0.6160620816768962
chr10_3135884_A_T_b38	0.0255177	3.8501476017100584	3.8501476017100584	0	0	0	1	0	1	0	0	1	1	1	1	0	1	60.0	0.0	2.96877439248616	5.622019204642726	-1.4505645935790523	0.12522878545902238	True	False	True	False	False	False	0.0	0.6160286749088933
chr10_3135884_A_T_b38	0.304263	3.8501476017100584	3.8501476017100584	0	0	0	1	0	1	0	0	1	1	1	1	0	1	60.0	0.0	2.96877439248616	5.622019204642726	-1.4505645935790523	0.12522878545902238	True	False	True	False	False	False	0.0	0.6160286749088933
chr10_3135884_A_T_b38	0.0255177	3.8501476017100584	3.8501476017100584	0	0	0	1	0	1	0	0	1	1	1	1	0	1	60.0	0.0	2.96877439248616	5.622019204642726	-1.4505645935790523	0.12522878545902238	True	False	True	False	False	False	0.0	0.6160286749088933
chr10_3135884_A_T_b38	0.0255177	3.8501476017100584	3.8501476017100584	0	0	0	1	0	1	0	0	1	1	1	1	0	1	60.0	0.0	2.96877439248616	5.622019204642726	-1.4505645935790523	0.12522878545902238	True	False	True	False	False	False	0.0	0.6160286749088933
chr10_3135884_A_T_b38	0.304263	3.8501476017100584	3.8501476017100584	0	0	0	1	0	1	0	0	1	1	1	1	0	1	60.0	0.0	2.96877439248616	5.622019204642726	-1.4505645935790523	0.12522878545902238	True	False	True	False	False	False	0.0	0.6160286749088933
chr10_3135884_A_T_b38	0.304263	3.8501476017100584	3.8501476017100584	0	0	0	1	0	1	0	0	1	1	1	1	0	1	60.0	0.0	2.96877439248616	5.622019204642726	-1.4505645935790523	0.12522878545902238	True	False	True	False	False	False	0.0	0.6160286749088933
chr2_96360123_C_T_b38	0.0420993	3.044522437723423	2.995732273553991	0	0	0	0	1	1	0	0	1	0	0	1	0	1	50.0	0.0	-0.5091890964446149	1.2241975352968613	9.420968610261482	0.5747081433533623	True	False	True	False	False	False	0.0	0.6160177836888565
chr12_101662329_A_T_b38	0.0439285	0.0	3.367295829986474	0	0	1	0	0	0	0	0	0	0	0	0	0	0	30.0	0.0	-7.348332212103034	1.3835708137567575	9.456080053351137	0.0	True	False	False	False	True	False	0.1237	0.6160096520869384
chr17_1771393_T_C_b38	0.39884	3.4011973816621555	5.3471075307174685	0	0	0	0	0	1	0	0	1	1	0	1	0	1	60.0	0.004	6.22371260519565	7.378426773503717	6.248153425767981	0.0	True	False	True	False	False	False	0.0	0.6159744754012183
chr17_1771393_T_C_b38	0.39884	3.4011973816621555	5.3471075307174685	0	0	0	0	0	1	0	0	1	1	0	1	0	1	60.0	0.004	6.22371260519565	7.378426773503717	6.248153425767981	0.0	True	False	True	False	False	False	0.0	0.6159744754012183
chr17_1771393_T_C_b38	0.39884	3.4011973816621555	5.3471075307174685	0	0	0	0	0	1	0	0	1	1	0	1	0	1	60.0	0.004	6.22371260519565	7.378426773503717	6.248153425767981	0.0	True	False	True	False	False	False	0.0	0.6159744754012183
chr3_184386115_A_C_b38	0.0363122	3.8066624897703196	4.2626798770413155	1	1	1	0	0	0	0	0	0	0	0	1	0	1	60.0	1.0	-6.079261070959624	12.175653185468876	1.822393488452448	1.631415190945077	False	True	True	False	False	False	0.0	0.6159698349822081
chr3_184386115_A_C_b38	0.0363122	3.8066624897703196	4.2626798770413155	1	1	1	0	0	0	0	0	0	0	0	1	0	1	60.0	1.0	-6.079261070959624	12.175653185468876	1.822393488452448	1.631415190945077	False	True	True	False	False	False	0.0	0.6159698349822081
chr3_184386115_A_C_b38	0.0363122	3.8066624897703196	4.2626798770413155	1	1	1	0	0	0	0	0	0	0	0	1	0	1	60.0	1.0	-6.079261070959624	12.175653185468876	1.822393488452448	1.631415190945077	False	True	True	False	False	False	0.0	0.6159698349822081
chr3_184386115_A_C_b38	0.00865898	3.8066624897703196	4.2626798770413155	1	1	1	0	0	0	0	0	0	0	0	1	0	1	60.0	1.0	-6.079261070959624	12.175653185468876	1.822393488452448	1.631415190945077	False	True	True	False	False	False	0.0	0.6159698349822081
chr3_184386115_A_C_b38	0.00865898	3.8066624897703196	4.2626798770413155	1	1	1	0	0	0	0	0	0	0	0	1	0	1	60.0	1.0	-6.079261070959624	12.175653185468876	1.822393488452448	1.631415190945077	False	True	True	False	False	False	0.0	0.6159698349822081
chr3_184386115_A_C_b38	0.00865898	3.8066624897703196	4.2626798770413155	1	1	1	0	0	0	0	0	0	0	0	1	0	1	60.0	1.0	-6.079261070959624	12.175653185468876	1.822393488452448	1.631415190945077	False	True	True	False	False	False	0.0	0.6159698349822081
chr2_172994477_G_A_b38	0.103136	3.295836866004329	7.5953872788539725	0	0	0	0	1	0	0	1	0	0	0	1	0	0	80.0	0.0	-2.9637913555164	0.0	9.672802994888698	0.0	True	False	True	False	False	False	0.0	0.6159512248099438
chr19_17240726_G_A_b38	0.0116455	3.6888794541139363	3.6888794541139363	1	1	1	0	0	1	1	1	1	1	0	1	0	1	60.0	1.0	-1.8939853033964085	0.0	-0.256165219690331	0.0	False	True	True	False	False	False	0.0	0.6159436881023952
chr19_17240726_G_A_b38	0.0116455	3.6888794541139363	3.6888794541139363	1	1	1	0	0	1	1	1	1	1	0	1	0	1	60.0	1.0	-1.8939853033964085	0.0	-0.256165219690331	0.0	False	True	True	False	False	False	0.0	0.6159436881023952
chr19_17240726_G_A_b38	0.0618489	3.6888794541139363	3.6888794541139363	1	1	1	0	0	1	1	1	1	1	0	1	0	1	60.0	1.0	-1.8939853033964085	0.0	-0.256165219690331	0.0	False	True	True	False	False	False	0.0	0.6159436881023952
chr19_17240726_G_A_b38	0.0618489	3.6888794541139363	3.6888794541139363	1	1	1	0	0	1	1	1	1	1	0	1	0	1	60.0	1.0	-1.8939853033964085	0.0	-0.256165219690331	0.0	False	True	True	False	False	False	0.0	0.6159436881023952
chr9_135499671_A_C_b38	0.00361186	3.6635616461296463	3.6375861597263857	0	0	0	0	1	1	1	1	1	1	1	1	1	0	60.0	0.0	-6.060233788041149	0.0	4.008695797023059	0.16183771116716672	True	False	True	False	False	False	0.0	0.615919991164899
chr9_135499671_A_C_b38	0.00361186	3.6635616461296463	3.6375861597263857	0	0	0	0	1	1	1	1	1	1	1	1	1	0	60.0	0.0	-6.060233788041149	0.0	4.008695797023059	0.16183771116716672	True	False	True	False	False	False	0.0	0.615919991164899
chr9_135499671_A_C_b38	0.00361186	3.6635616461296463	3.6375861597263857	0	0	0	0	1	1	1	1	1	1	1	1	1	0	60.0	0.0	-6.060233788041149	0.0	4.008695797023059	0.16183771116716672	True	False	True	False	False	False	0.0	0.615919991164899
chr9_135499671_A_C_b38	0.00361186	3.6635616461296463	3.6375861597263857	0	0	0	0	1	1	1	1	1	1	1	1	1	0	60.0	0.0	-6.060233788041149	0.0	4.008695797023059	0.16183771116716672	True	False	True	False	False	False	0.0	0.615919991164899
chr9_135499671_A_C_b38	0.00361186	3.6635616461296463	3.6375861597263857	0	0	0	0	1	1	1	1	1	1	1	1	1	0	60.0	0.0	-6.060233788041149	0.0	4.008695797023059	0.16183771116716672	True	False	True	False	False	False	0.0	0.615919991164899
chr10_6462291_A_C_b38	0.0980617	2.5649493574615367	2.4849066497880004	0	0	0	1	1	0	0	0	0	0	0	0	0	1	20.0	0.0	3.2761100069444438	16.458644323640357	6.173109137031247	0.0	True	False	True	False	False	False	0.0	0.6159199194884617
chr17_77373619_C_T_b38	0.0207265	4.219507705176107	4.219507705176107	0	1	0	0	0	1	1	1	1	1	1	1	0	1	90.0	0.007	4.311362308529165	0.0	-5.511609290230226	0.08848402436480995	True	False	True	False	False	False	0.0	0.6158955751186579
chr17_77373619_C_T_b38	0.0207265	4.219507705176107	4.219507705176107	0	1	0	0	0	1	1	1	1	1	1	1	0	1	90.0	0.007	4.311362308529165	0.0	-5.511609290230226	0.08848402436480995	True	False	True	False	False	False	0.0	0.6158955751186579
chr9_133570351_C_T_b38	0.0814335	0.0	3.091042453358316	1	0	0	1	1	0	0	0	0	0	0	1	0	0	80.0	1.0	-2.767324717962393	0.0	-2.5637854114040763	1.2132170528923605	False	True	False	False	True	False	0.0	0.6158899885352228
chr9_133570351_C_T_b38	0.0814335	0.0	3.091042453358316	1	0	0	1	1	0	0	0	0	0	0	1	0	0	80.0	1.0	-2.767324717962393	0.0	-2.5637854114040763	1.2132170528923605	False	True	False	False	True	False	0.0	0.6158899885352228
chr9_133570351_C_T_b38	0.0814335	0.0	3.091042453358316	1	0	0	1	1	0	0	0	0	0	0	1	0	0	80.0	1.0	-2.767324717962393	0.0	-2.5637854114040763	1.2132170528923605	False	True	False	False	True	False	0.0	0.6158899885352228
chr22_17539500_C_T_b38	0.149793	2.772588722239781	5.945420608606575	0	0	0	0	0	0	0	0	0	0	0	0	0	1	60.0	0.003	-0.3259657099175165	0.0	-1.136283471792055	0.2373386056841582	True	False	True	False	False	False	0.0	0.6158883023866978
chr22_17539500_C_T_b38	0.0422486	2.772588722239781	5.945420608606575	0	0	0	0	0	0	0	0	0	0	0	0	0	1	60.0	0.003	-0.3259657099175165	0.0	-1.136283471792055	0.2373386056841582	True	False	True	False	False	False	0.0	0.6158883023866978
chr22_17539500_C_T_b38	0.0422486	2.772588722239781	5.945420608606575	0	0	0	0	0	0	0	0	0	0	0	0	0	1	60.0	0.003	-0.3259657099175165	0.0	-1.136283471792055	0.2373386056841582	True	False	True	False	False	False	0.0	0.6158883023866978
chr22_17539500_C_T_b38	0.149793	2.772588722239781	5.945420608606575	0	0	0	0	0	0	0	0	0	0	0	0	0	1	60.0	0.003	-0.3259657099175165	0.0	-1.136283471792055	0.2373386056841582	True	False	True	False	False	False	0.0	0.6158883023866978
chr19_35065840_T_C_b38	0.0126217	3.367295829986474	3.332204510175204	0	0	1	0	0	1	0	0	1	1	0	0	0	1	60.0	0.0	-10.852266090025791	0.1263070753494055	12.186450483458422	0.0	True	False	True	False	False	False	0.0	0.6158789404798972
chr19_35065840_T_C_b38	0.0126217	3.367295829986474	3.332204510175204	0	0	1	0	0	1	0	0	1	1	0	0	0	1	60.0	0.0	-10.852266090025791	0.1263070753494055	12.186450483458422	0.0	True	False	True	False	False	False	0.0	0.6158789404798972
chr19_35065840_T_C_b38	0.0126217	3.367295829986474	3.332204510175204	0	0	1	0	0	1	0	0	1	1	0	0	0	1	60.0	0.0	-10.852266090025791	0.1263070753494055	12.186450483458422	0.0	True	False	True	False	False	False	0.0	0.6158789404798972
chr19_35065840_T_C_b38	0.0182785	3.367295829986474	3.332204510175204	0	0	1	0	0	1	0	0	1	1	0	0	0	1	60.0	0.0	-10.852266090025791	0.1263070753494055	12.186450483458422	0.0	True	False	True	False	False	False	0.0	0.6158789404798972
chr19_35065840_T_C_b38	0.0182785	3.367295829986474	3.332204510175204	0	0	1	0	0	1	0	0	1	1	0	0	0	1	60.0	0.0	-10.852266090025791	0.1263070753494055	12.186450483458422	0.0	True	False	True	False	False	False	0.0	0.6158789404798972
chr19_35065840_T_C_b38	0.0182785	3.367295829986474	3.332204510175204	0	0	1	0	0	1	0	0	1	1	0	0	0	1	60.0	0.0	-10.852266090025791	0.1263070753494055	12.186450483458422	0.0	True	False	True	False	False	False	0.0	0.6158789404798972
chr19_35065840_T_C_b38	0.0182785	3.367295829986474	3.332204510175204	0	0	1	0	0	1	0	0	1	1	0	0	0	1	60.0	0.0	-10.852266090025791	0.1263070753494055	12.186450483458422	0.0	True	False	True	False	False	False	0.0	0.6158789404798972
chr19_35065840_T_C_b38	0.0126217	3.367295829986474	3.332204510175204	0	0	1	0	0	1	0	0	1	1	0	0	0	1	60.0	0.0	-10.852266090025791	0.1263070753494055	12.186450483458422	0.0	True	False	True	False	False	False	0.0	0.6158789404798972
chr9_33366790_C_T_b38	0.041127	2.833213344056216	2.833213344056216	0	1	0	0	0	0	0	0	0	0	0	1	0	1	60.0	0.0	-3.4517174501979047	1.979393637674987	0.772165336718956	0.7125534535098339	True	False	True	False	False	False	0.0	0.6158741540509949
chr9_33366790_C_T_b38	0.041127	2.833213344056216	2.833213344056216	0	1	0	0	0	0	0	0	0	0	0	1	0	1	60.0	0.0	-3.4517174501979047	1.979393637674987	0.772165336718956	0.7125534535098339	True	False	True	False	False	False	0.0	0.6158741540509949
chr15_99678662_A_G_b38	0.0786064	0.0	8.07246736935477	0	0	1	0	0	0	0	0	0	0	0	0	0	1	40.0	0.017	-3.127642706864868	0.8861512952706909	-0.4672453351781271	0.0	True	False	False	False	True	False	0.0	0.6158707678668468
chr8_132172667_G_C_b38	0.0241624	3.295836866004329	3.295836866004329	1	0	0	0	0	0	0	0	0	0	0	1	0	0	70.0	1.0	5.301500062627381	0.0	2.997896081211493	1.487986162112143	False	True	True	False	False	False	0.0	0.6158624288078295
chr17_40062520_G_A_b38	0.0480926	3.367295829986474	3.367295829986474	1	0	0	1	1	1	1	1	1	1	1	1	1	0	40.0	0.0	-5.485790561560142	0.7279864753702858	4.7484199370130185	0.0	False	True	True	False	False	False	0.0	0.6158533848117795
chr17_40062520_G_A_b38	0.0480926	3.367295829986474	3.367295829986474	1	0	0	1	1	1	1	1	1	1	1	1	1	0	40.0	0.0	-5.485790561560142	0.7279864753702858	4.7484199370130185	0.0	False	True	True	False	False	False	0.0	0.6158533848117795
chr17_40062520_G_A_b38	0.0480926	3.367295829986474	3.367295829986474	1	0	0	1	1	1	1	1	1	1	1	1	1	0	40.0	0.0	-5.485790561560142	0.7279864753702858	4.7484199370130185	0.0	False	True	True	False	False	False	0.0	0.6158533848117795
chr9_125200637_G_A_b38	0.0441099	3.6375861597263857	3.5263605246161616	0	0	0	0	1	1	1	1	1	1	1	1	0	0	60.0	0.0	-0.1897368730829305	4.286324067772698	4.127947647792027	1.378692417605727	False	True	True	False	False	False	0.0	0.615850413221919
chr9_125200637_G_A_b38	0.0441099	3.6375861597263857	3.5263605246161616	0	0	0	0	1	1	1	1	1	1	1	1	0	0	60.0	0.0	-0.1897368730829305	4.286324067772698	4.127947647792027	1.378692417605727	False	True	True	False	False	False	0.0	0.615850413221919
chr9_125200637_G_A_b38	0.0441099	3.6375861597263857	3.5263605246161616	0	0	0	0	1	1	1	1	1	1	1	1	0	0	60.0	0.0	-0.1897368730829305	4.286324067772698	4.127947647792027	1.378692417605727	False	True	True	False	False	False	0.0	0.615850413221919
chr22_17185949_G_A_b38	0.351665	2.772588722239781	7.779048644925556	0	0	0	0	0	0	0	1	0	0	0	0	0	1	40.0	0.0	-5.109630380744569	0.9220365030138772	5.232671114565285	0.6664625439023624	True	False	True	False	False	False	0.0	0.6158416692132836
chr1_160339874_T_G_b38	0.00863001	3.58351893845611	4.6913478822291435	1	1	1	0	1	1	0	0	1	1	0	1	0	1	40.0	0.0	4.461300766066586	6.463092966939125	-1.5729452621262965	0.0	False	True	True	False	False	False	0.0	0.615832292896833
chr1_160339874_T_G_b38	0.00863001	3.58351893845611	4.6913478822291435	1	1	1	0	1	1	0	0	1	1	0	1	0	1	40.0	0.0	4.461300766066586	6.463092966939125	-1.5729452621262965	0.0	False	True	True	False	False	False	0.0	0.615832292896833
chr1_160339874_T_G_b38	0.00863001	3.58351893845611	4.6913478822291435	1	1	1	0	1	1	0	0	1	1	0	1	0	1	40.0	0.0	4.461300766066586	6.463092966939125	-1.5729452621262965	0.0	False	True	True	False	False	False	0.0	0.615832292896833
chr7_135195078_G_A_b38	0.0100163	0.0	1.9459101490553132	0	0	0	0	0	0	0	0	0	0	0	1	0	1	60.0	1.0	-1.099499954936348	8.27170760189886	-4.075997161215241	3.039445452123836	False	True	False	False	True	False	0.0	0.6158278260284527
chr7_135195078_G_A_b38	0.0100163	0.0	1.9459101490553132	0	0	0	0	0	0	0	0	0	0	0	1	0	1	60.0	1.0	-1.099499954936348	8.27170760189886	-4.075997161215241	3.039445452123836	False	True	False	False	True	False	0.0	0.6158278260284527
chr7_135195078_G_A_b38	0.0100163	0.0	1.9459101490553132	0	0	0	0	0	0	0	0	0	0	0	1	0	1	60.0	1.0	-1.099499954936348	8.27170760189886	-4.075997161215241	3.039445452123836	False	True	False	False	True	False	0.0	0.6158278260284527
chr7_135195078_G_A_b38	0.0100163	0.0	1.9459101490553132	0	0	0	0	0	0	0	0	0	0	0	1	0	1	60.0	1.0	-1.099499954936348	8.27170760189886	-4.075997161215241	3.039445452123836	False	True	False	False	True	False	0.0	0.6158278260284527
chr7_135195078_G_A_b38	0.0100163	0.0	1.9459101490553132	0	0	0	0	0	0	0	0	0	0	0	1	0	1	60.0	1.0	-1.099499954936348	8.27170760189886	-4.075997161215241	3.039445452123836	False	True	False	False	True	False	0.0	0.6158278260284527
chr7_135195078_G_A_b38	0.0100163	0.0	1.9459101490553132	0	0	0	0	0	0	0	0	0	0	0	1	0	1	60.0	1.0	-1.099499954936348	8.27170760189886	-4.075997161215241	3.039445452123836	False	True	False	False	True	False	0.0	0.6158278260284527
chr2_238128927_A_G_b38	0.0335368	3.1780538303479458	3.044522437723423	0	0	0	0	1	0	0	0	0	0	0	1	0	0	80.0	0.0	-2.3354328759901457	0.0	6.405314790408234	0.0	True	False	True	False	False	False	0.0	0.6158201106519698
chr17_38707618_G_A_b38	0.0670533	4.3694478524670215	4.3694478524670215	0	1	1	1	0	1	0	1	1	1	1	1	1	1	70.0	0.0	-2.211227231655211	0.0	0.8196671567159228	0.0	True	False	True	False	False	False	0.0	0.6158065433028832
chr17_38707618_G_A_b38	0.0331672	4.3694478524670215	4.3694478524670215	0	1	1	1	0	1	0	1	1	1	1	1	1	1	70.0	0.0	-2.211227231655211	0.0	0.8196671567159228	0.0	True	False	True	False	False	False	0.0	0.6158065433028832
chr17_38707618_G_A_b38	0.0331672	4.3694478524670215	4.3694478524670215	0	1	1	1	0	1	0	1	1	1	1	1	1	1	70.0	0.0	-2.211227231655211	0.0	0.8196671567159228	0.0	True	False	True	False	False	False	0.0	0.6158065433028832
chr17_38707618_G_A_b38	0.0670533	4.3694478524670215	4.3694478524670215	0	1	1	1	0	1	0	1	1	1	1	1	1	1	70.0	0.0	-2.211227231655211	0.0	0.8196671567159228	0.0	True	False	True	False	False	False	0.0	0.6158065433028832
chr17_38707618_G_A_b38	0.0670533	4.3694478524670215	4.3694478524670215	0	1	1	1	0	1	0	1	1	1	1	1	1	1	70.0	0.0	-2.211227231655211	0.0	0.8196671567159228	0.0	True	False	True	False	False	False	0.0	0.6158065433028832
chr17_38707618_G_A_b38	0.0331672	4.3694478524670215	4.3694478524670215	0	1	1	1	0	1	0	1	1	1	1	1	1	1	70.0	0.0	-2.211227231655211	0.0	0.8196671567159228	0.0	True	False	True	False	False	False	0.0	0.6158065433028832
chr6_35021449_T_A_b38	0.0135041	3.4657359027997265	7.636752112435779	0	0	1	0	0	1	0	0	1	1	0	1	0	1	60.0	0.001	-10.27677796366828	0.926327936158918	1.5305368373650268	1.5851998907105695	True	False	True	False	False	False	0.0	0.6157787840921538
chr6_35021449_T_A_b38	0.0135041	3.4657359027997265	7.636752112435779	0	0	1	0	0	1	0	0	1	1	0	1	0	1	60.0	0.001	-10.27677796366828	0.926327936158918	1.5305368373650268	1.5851998907105695	True	False	True	False	False	False	0.0	0.6157787840921538
chr6_35021449_T_A_b38	0.080405	3.4657359027997265	7.636752112435779	0	0	1	0	0	1	0	0	1	1	0	1	0	1	60.0	0.001	-10.27677796366828	0.926327936158918	1.5305368373650268	1.5851998907105695	True	False	True	False	False	False	0.0	0.6157787840921538
chr6_35021449_T_A_b38	0.080405	3.4657359027997265	7.636752112435779	0	0	1	0	0	1	0	0	1	1	0	1	0	1	60.0	0.001	-10.27677796366828	0.926327936158918	1.5305368373650268	1.5851998907105695	True	False	True	False	False	False	0.0	0.6157787840921538
chr6_35021449_T_A_b38	0.0135041	3.4657359027997265	7.636752112435779	0	0	1	0	0	1	0	0	1	1	0	1	0	1	60.0	0.001	-10.27677796366828	0.926327936158918	1.5305368373650268	1.5851998907105695	True	False	True	False	False	False	0.0	0.6157787840921538
chr6_35021449_T_A_b38	0.080405	3.4657359027997265	7.636752112435779	0	0	1	0	0	1	0	0	1	1	0	1	0	1	60.0	0.001	-10.27677796366828	0.926327936158918	1.5305368373650268	1.5851998907105695	True	False	True	False	False	False	0.0	0.6157787840921538
chr14_56634964_A_G_b38	0.279848	2.5649493574615367	2.4849066497880004	0	0	1	0	0	0	0	0	0	0	0	1	0	1	30.0	0.0	-1.9342905839933933	0.0	6.329942495334805	0.41485846480368593	True	False	True	False	False	False	0.0	0.6157695531320962
chr14_56634964_A_G_b38	0.279848	2.5649493574615367	2.4849066497880004	0	0	1	0	0	0	0	0	0	0	0	1	0	1	30.0	0.0	-1.9342905839933933	0.0	6.329942495334805	0.41485846480368593	True	False	True	False	False	False	0.0	0.6157695531320962
chr14_56634964_A_G_b38	0.279848	2.5649493574615367	2.4849066497880004	0	0	1	0	0	0	0	0	0	0	0	1	0	1	30.0	0.0	-1.9342905839933933	0.0	6.329942495334805	0.41485846480368593	True	False	True	False	False	False	0.0	0.6157695531320962
chr14_56634964_A_G_b38	0.258755	2.5649493574615367	2.4849066497880004	0	0	1	0	0	0	0	0	0	0	0	1	0	1	30.0	0.0	-1.9342905839933933	0.0	6.329942495334805	0.41485846480368593	True	False	True	False	False	False	0.0	0.6157695531320962
chr14_56634964_A_G_b38	0.258755	2.5649493574615367	2.4849066497880004	0	0	1	0	0	0	0	0	0	0	0	1	0	1	30.0	0.0	-1.9342905839933933	0.0	6.329942495334805	0.41485846480368593	True	False	True	False	False	False	0.0	0.6157695531320962
chr14_56634964_A_G_b38	0.258755	2.5649493574615367	2.4849066497880004	0	0	1	0	0	0	0	0	0	0	0	1	0	1	30.0	0.0	-1.9342905839933933	0.0	6.329942495334805	0.41485846480368593	True	False	True	False	False	False	0.0	0.6157695531320962
chr2_240134033_C_T_b38	0.125211	3.367295829986474	4.624972813284271	0	1	1	0	1	1	0	0	1	1	0	1	0	1	40.0	0.007	-6.671248776189404	0.7443135095337308	10.095871080738142	0.0	False	True	True	False	False	False	0.0	0.6157670071394228
chr1_31413260_G_A_b38	0.00693171	3.8066624897703196	3.8066624897703196	1	0	0	0	1	1	1	1	1	1	1	1	1	0	80.0	0.999	-5.007486467895094	3.9644128417255127	3.742891759236528	0.0	False	True	True	False	False	False	0.0	0.6157602251448624
chr1_31413260_G_A_b38	0.00693171	3.8066624897703196	3.8066624897703196	1	0	0	0	1	1	1	1	1	1	1	1	1	0	80.0	0.999	-5.007486467895094	3.9644128417255127	3.742891759236528	0.0	False	True	True	False	False	False	0.0	0.6157602251448624
chr1_31413260_G_A_b38	0.0236927	3.8066624897703196	3.8066624897703196	1	0	0	0	1	1	1	1	1	1	1	1	1	0	80.0	0.999	-5.007486467895094	3.9644128417255127	3.742891759236528	0.0	False	True	True	False	False	False	0.0	0.6157602251448624
chr1_31413260_G_A_b38	0.00693171	3.8066624897703196	3.8066624897703196	1	0	0	0	1	1	1	1	1	1	1	1	1	0	80.0	0.999	-5.007486467895094	3.9644128417255127	3.742891759236528	0.0	False	True	True	False	False	False	0.0	0.6157602251448624
chr1_31413260_G_A_b38	0.0236927	3.8066624897703196	3.8066624897703196	1	0	0	0	1	1	1	1	1	1	1	1	1	0	80.0	0.999	-5.007486467895094	3.9644128417255127	3.742891759236528	0.0	False	True	True	False	False	False	0.0	0.6157602251448624
chr1_31413260_G_A_b38	0.00693171	3.8066624897703196	3.8066624897703196	1	0	0	0	1	1	1	1	1	1	1	1	1	0	80.0	0.999	-5.007486467895094	3.9644128417255127	3.742891759236528	0.0	False	True	True	False	False	False	0.0	0.6157602251448624
chr1_31413260_G_A_b38	0.0236927	3.8066624897703196	3.8066624897703196	1	0	0	0	1	1	1	1	1	1	1	1	1	0	80.0	0.999	-5.007486467895094	3.9644128417255127	3.742891759236528	0.0	False	True	True	False	False	False	0.0	0.6157602251448624
chr1_31413260_G_A_b38	0.0236927	3.8066624897703196	3.8066624897703196	1	0	0	0	1	1	1	1	1	1	1	1	1	0	80.0	0.999	-5.007486467895094	3.9644128417255127	3.742891759236528	0.0	False	True	True	False	False	False	0.0	0.6157602251448624
chr1_31413260_G_A_b38	0.026532	3.8066624897703196	3.8066624897703196	1	0	0	0	1	1	1	1	1	1	1	1	1	0	80.0	0.999	-5.007486467895094	3.9644128417255127	3.742891759236528	0.0	False	True	True	False	False	False	0.0	0.6157602251448624
chr1_31413260_G_A_b38	0.026532	3.8066624897703196	3.8066624897703196	1	0	0	0	1	1	1	1	1	1	1	1	1	0	80.0	0.999	-5.007486467895094	3.9644128417255127	3.742891759236528	0.0	False	True	True	False	False	False	0.0	0.6157602251448624
chr1_31413260_G_A_b38	0.026532	3.8066624897703196	3.8066624897703196	1	0	0	0	1	1	1	1	1	1	1	1	1	0	80.0	0.999	-5.007486467895094	3.9644128417255127	3.742891759236528	0.0	False	True	True	False	False	False	0.0	0.6157602251448624
chr1_31413260_G_A_b38	0.026532	3.8066624897703196	3.8066624897703196	1	0	0	0	1	1	1	1	1	1	1	1	1	0	80.0	0.999	-5.007486467895094	3.9644128417255127	3.742891759236528	0.0	False	True	True	False	False	False	0.0	0.6157602251448624
chr16_29820296_A_G_b38	0.0412853	3.7376696182833684	6.610696044717759	0	0	0	1	1	1	1	1	1	1	1	1	0	1	60.0	0.027	6.404227261281073	4.61855468115156	-1.779127372971729	0.0	False	True	True	False	False	False	0.0	0.6157598655978911
chr16_29820296_A_G_b38	0.0412853	3.7376696182833684	6.610696044717759	0	0	0	1	1	1	1	1	1	1	1	1	0	1	60.0	0.027	6.404227261281073	4.61855468115156	-1.779127372971729	0.0	False	True	True	False	False	False	0.0	0.6157598655978911
chr16_29820296_A_G_b38	0.0412853	3.7376696182833684	6.610696044717759	0	0	0	1	1	1	1	1	1	1	1	1	0	1	60.0	0.027	6.404227261281073	4.61855468115156	-1.779127372971729	0.0	False	True	True	False	False	False	0.0	0.6157598655978911
chr16_29820296_A_G_b38	0.0412853	3.7376696182833684	6.610696044717759	0	0	0	1	1	1	1	1	1	1	1	1	0	1	60.0	0.027	6.404227261281073	4.61855468115156	-1.779127372971729	0.0	False	True	True	False	False	False	0.0	0.6157598655978911
chr16_29820296_A_G_b38	0.0213368	3.7376696182833684	6.610696044717759	0	0	0	1	1	1	1	1	1	1	1	1	0	1	60.0	0.027	6.404227261281073	4.61855468115156	-1.779127372971729	0.0	False	True	True	False	False	False	0.0	0.6157598655978911
chr16_29820296_A_G_b38	0.0412853	3.7376696182833684	6.610696044717759	0	0	0	1	1	1	1	1	1	1	1	1	0	1	60.0	0.027	6.404227261281073	4.61855468115156	-1.779127372971729	0.0	False	True	True	False	False	False	0.0	0.6157598655978911
chr16_29820296_A_G_b38	0.0213368	3.7376696182833684	6.610696044717759	0	0	0	1	1	1	1	1	1	1	1	1	0	1	60.0	0.027	6.404227261281073	4.61855468115156	-1.779127372971729	0.0	False	True	True	False	False	False	0.0	0.6157598655978911
chr16_29820296_A_G_b38	0.0213368	3.7376696182833684	6.610696044717759	0	0	0	1	1	1	1	1	1	1	1	1	0	1	60.0	0.027	6.404227261281073	4.61855468115156	-1.779127372971729	0.0	False	True	True	False	False	False	0.0	0.6157598655978911
chr16_29820296_A_G_b38	0.0213368	3.7376696182833684	6.610696044717759	0	0	0	1	1	1	1	1	1	1	1	1	0	1	60.0	0.027	6.404227261281073	4.61855468115156	-1.779127372971729	0.0	False	True	True	False	False	False	0.0	0.6157598655978911
chr16_29820296_A_G_b38	0.0412853	3.7376696182833684	6.610696044717759	0	0	0	1	1	1	1	1	1	1	1	1	0	1	60.0	0.027	6.404227261281073	4.61855468115156	-1.779127372971729	0.0	False	True	True	False	False	False	0.0	0.6157598655978911
chr16_29820296_A_G_b38	0.0213368	3.7376696182833684	6.610696044717759	0	0	0	1	1	1	1	1	1	1	1	1	0	1	60.0	0.027	6.404227261281073	4.61855468115156	-1.779127372971729	0.0	False	True	True	False	False	False	0.0	0.6157598655978911
chr16_29820296_A_G_b38	0.0213368	3.7376696182833684	6.610696044717759	0	0	0	1	1	1	1	1	1	1	1	1	0	1	60.0	0.027	6.404227261281073	4.61855468115156	-1.779127372971729	0.0	False	True	True	False	False	False	0.0	0.6157598655978911
chr2_73264516_C_T_b38	0.0397187	0.0	1.3862943611198906	1	0	0	0	0	1	0	0	1	1	0	1	0	1	80.0	1.0	-3.974323855911884	0.0	5.337649035933303	0.4803641773809062	False	True	False	False	True	False	0.0	0.6157582409443195
chr2_73264516_C_T_b38	0.0397187	0.0	1.3862943611198906	1	0	0	0	0	1	0	0	1	1	0	1	0	1	80.0	1.0	-3.974323855911884	0.0	5.337649035933303	0.4803641773809062	False	True	False	False	True	False	0.0	0.6157582409443195
chr2_73264516_C_T_b38	0.0397187	0.0	1.3862943611198906	1	0	0	0	0	1	0	0	1	1	0	1	0	1	80.0	1.0	-3.974323855911884	0.0	5.337649035933303	0.4803641773809062	False	True	False	False	True	False	0.0	0.6157582409443195
chr2_73264516_C_T_b38	0.0397187	0.0	1.3862943611198906	1	0	0	0	0	1	0	0	1	1	0	1	0	1	80.0	1.0	-3.974323855911884	0.0	5.337649035933303	0.4803641773809062	False	True	False	False	True	False	0.0	0.6157582409443195
chr6_15504644_C_T_b38	0.0569817	3.970291913552122	3.970291913552122	0	1	0	0	1	1	1	1	1	1	0	1	0	1	80.0	0.0	9.382357004768384	8.975302275068318	8.253368756743654	0.0	True	False	True	False	False	False	0.0	0.6157522682788514
chr6_15504644_C_T_b38	0.0569817	3.970291913552122	3.970291913552122	0	1	0	0	1	1	1	1	1	1	0	1	0	1	80.0	0.0	9.382357004768384	8.975302275068318	8.253368756743654	0.0	True	False	True	False	False	False	0.0	0.6157522682788514
chr6_15504644_C_T_b38	0.0231705	3.970291913552122	3.970291913552122	0	1	0	0	1	1	1	1	1	1	0	1	0	1	80.0	0.0	9.382357004768384	8.975302275068318	8.253368756743654	0.0	True	False	True	False	False	False	0.0	0.6157522682788514
chr6_15504644_C_T_b38	0.0231705	3.970291913552122	3.970291913552122	0	1	0	0	1	1	1	1	1	1	0	1	0	1	80.0	0.0	9.382357004768384	8.975302275068318	8.253368756743654	0.0	True	False	True	False	False	False	0.0	0.6157522682788514
chr6_15504644_C_T_b38	0.0278914	3.970291913552122	3.970291913552122	0	1	0	0	1	1	1	1	1	1	0	1	0	1	80.0	0.0	9.382357004768384	8.975302275068318	8.253368756743654	0.0	True	False	True	False	False	False	0.0	0.6157522682788514
chr6_15504644_C_T_b38	0.0278914	3.970291913552122	3.970291913552122	0	1	0	0	1	1	1	1	1	1	0	1	0	1	80.0	0.0	9.382357004768384	8.975302275068318	8.253368756743654	0.0	True	False	True	False	False	False	0.0	0.6157522682788514
chr3_64013646_G_A_b38	0.0585701	3.6888794541139363	5.342334251964811	1	1	1	0	0	1	0	0	1	0	0	1	0	1	40.0	0.0	-8.355531695061458	0.0	9.001341039211411	0.0	False	True	True	False	False	False	0.0	0.6157319053427814
chr3_64013646_G_A_b38	0.206508	3.6888794541139363	5.342334251964811	1	1	1	0	0	1	0	0	1	0	0	1	0	1	40.0	0.0	-8.355531695061458	0.0	9.001341039211411	0.0	False	True	True	False	False	False	0.0	0.6157319053427814
chr3_64013646_G_A_b38	0.0585701	3.6888794541139363	5.342334251964811	1	1	1	0	0	1	0	0	1	0	0	1	0	1	40.0	0.0	-8.355531695061458	0.0	9.001341039211411	0.0	False	True	True	False	False	False	0.0	0.6157319053427814
chr3_64013646_G_A_b38	0.206508	3.6888794541139363	5.342334251964811	1	1	1	0	0	1	0	0	1	0	0	1	0	1	40.0	0.0	-8.355531695061458	0.0	9.001341039211411	0.0	False	True	True	False	False	False	0.0	0.6157319053427814
chr20_63926774_C_T_b38	0.0285892	3.4339872044851463	7.353081920515432	0	0	0	0	1	1	0	1	1	1	0	1	0	1	60.0	0.0	-6.456410010436121	0.4638645208930079	-2.108118041053501	0.0	True	False	True	False	False	False	0.0	0.6157218735867275
chr20_63926774_C_T_b38	0.0285892	3.4339872044851463	7.353081920515432	0	0	0	0	1	1	0	1	1	1	0	1	0	1	60.0	0.0	-6.456410010436121	0.4638645208930079	-2.108118041053501	0.0	True	False	True	False	False	False	0.0	0.6157218735867275
chr15_90936056_C_T_b38	0.0937205	4.31748811353631	4.718498871295094	1	1	0	0	0	1	1	0	1	1	1	1	0	0	60.0	0.0	-4.705245581489379	5.866745828139237	8.857452573859362	0.0	False	True	True	False	False	False	0.0	0.6156710481042261
chr15_90936056_C_T_b38	0.0937205	4.31748811353631	4.718498871295094	1	1	0	0	0	1	1	0	1	1	1	1	0	0	60.0	0.0	-4.705245581489379	5.866745828139237	8.857452573859362	0.0	False	True	True	False	False	False	0.0	0.6156710481042261
chr15_90936056_C_T_b38	0.0937205	4.31748811353631	4.718498871295094	1	1	0	0	0	1	1	0	1	1	1	1	0	0	60.0	0.0	-4.705245581489379	5.866745828139237	8.857452573859362	0.0	False	True	True	False	False	False	0.0	0.6156710481042261
chr15_90936056_C_T_b38	0.0937205	4.31748811353631	4.718498871295094	1	1	0	0	0	1	1	0	1	1	1	1	0	0	60.0	0.0	-4.705245581489379	5.866745828139237	8.857452573859362	0.0	False	True	True	False	False	False	0.0	0.6156710481042261
chr15_90936056_C_T_b38	0.0937205	4.31748811353631	4.718498871295094	1	1	0	0	0	1	1	0	1	1	1	1	0	0	60.0	0.0	-4.705245581489379	5.866745828139237	8.857452573859362	0.0	False	True	True	False	False	False	0.0	0.6156710481042261
chr15_90936056_C_T_b38	0.0937205	4.31748811353631	4.718498871295094	1	1	0	0	0	1	1	0	1	1	1	1	0	0	60.0	0.0	-4.705245581489379	5.866745828139237	8.857452573859362	0.0	False	True	True	False	False	False	0.0	0.6156710481042261
chr15_90936056_C_T_b38	0.0937205	4.31748811353631	4.718498871295094	1	1	0	0	0	1	1	0	1	1	1	1	0	0	60.0	0.0	-4.705245581489379	5.866745828139237	8.857452573859362	0.0	False	True	True	False	False	False	0.0	0.6156710481042261
chr21_44886692_C_T_b38	0.0229361	3.8066624897703196	3.784189633918261	0	0	0	0	0	1	0	0	1	0	1	1	0	1	70.0	0.005	9.49870676443725	3.373200087940016	-0.6030147203657492	0.0	True	False	True	False	False	False	0.0	0.615651551738284
chr21_44886692_C_T_b38	0.0229361	3.8066624897703196	3.784189633918261	0	0	0	0	0	1	0	0	1	0	1	1	0	1	70.0	0.005	9.49870676443725	3.373200087940016	-0.6030147203657492	0.0	True	False	True	False	False	False	0.0	0.615651551738284
chr21_44886692_C_T_b38	0.0229361	3.8066624897703196	3.784189633918261	0	0	0	0	0	1	0	0	1	0	1	1	0	1	70.0	0.005	9.49870676443725	3.373200087940016	-0.6030147203657492	0.0	True	False	True	False	False	False	0.0	0.615651551738284
chr11_9059752_T_C_b38	0.322978	2.6390573296152584	5.793013608384144	0	0	1	0	1	1	0	0	1	0	0	0	0	0	40.0	0.002	-16.33415184074942	0.0	-6.635932810222364	0.0	True	False	True	False	False	False	0.0	0.6156471498318397
chr11_9059752_T_C_b38	0.236077	2.6390573296152584	5.793013608384144	0	0	1	0	1	1	0	0	1	0	0	0	0	0	40.0	0.002	-16.33415184074942	0.0	-6.635932810222364	0.0	True	False	True	False	False	False	0.0	0.6156471498318397
chr11_9059752_T_C_b38	0.322978	2.6390573296152584	5.793013608384144	0	0	1	0	1	1	0	0	1	0	0	0	0	0	40.0	0.002	-16.33415184074942	0.0	-6.635932810222364	0.0	True	False	True	False	False	False	0.0	0.6156471498318397
chr11_9059752_T_C_b38	0.236077	2.6390573296152584	5.793013608384144	0	0	1	0	1	1	0	0	1	0	0	0	0	0	40.0	0.002	-16.33415184074942	0.0	-6.635932810222364	0.0	True	False	True	False	False	False	0.0	0.6156471498318397
chr1_204920781_G_A_b38	0.0158613	3.7376696182833684	3.7376696182833684	0	0	1	1	1	1	0	1	1	1	0	1	0	0	50.0	0.0	5.367893861749955	16.287789609627225	1.8804774353240816	0.0	True	False	True	False	False	False		0.6156226438723506
chr22_20994748_A_G_b38	0.0782786	3.091042453358316	3.091042453358316	0	1	1	0	0	0	0	0	0	0	0	1	0	1	60.0	0.0	1.5502179386879271	0.0	1.5542399020524158	0.0	True	False	True	False	False	False	0.0	0.615602797000909
chr22_20994748_A_G_b38	0.0782786	3.091042453358316	3.091042453358316	0	1	1	0	0	0	0	0	0	0	0	1	0	1	60.0	0.0	1.5502179386879271	0.0	1.5542399020524158	0.0	True	False	True	False	False	False	0.0	0.615602797000909
chr22_20994748_A_G_b38	0.0782786	3.091042453358316	3.091042453358316	0	1	1	0	0	0	0	0	0	0	0	1	0	1	60.0	0.0	1.5502179386879271	0.0	1.5542399020524158	0.0	True	False	True	False	False	False	0.0	0.615602797000909
chr22_20994748_A_G_b38	0.0782786	3.091042453358316	3.091042453358316	0	1	1	0	0	0	0	0	0	0	0	1	0	1	60.0	0.0	1.5502179386879271	0.0	1.5542399020524158	0.0	True	False	True	False	False	False	0.0	0.615602797000909
chr22_20994748_A_G_b38	0.0782786	3.091042453358316	3.091042453358316	0	1	1	0	0	0	0	0	0	0	0	1	0	1	60.0	0.0	1.5502179386879271	0.0	1.5542399020524158	0.0	True	False	True	False	False	False	0.0	0.615602797000909
chr22_20994748_A_G_b38	0.0782786	3.091042453358316	3.091042453358316	0	1	1	0	0	0	0	0	0	0	0	1	0	1	60.0	0.0	1.5502179386879271	0.0	1.5542399020524158	0.0	True	False	True	False	False	False	0.0	0.615602797000909
chr22_20994748_A_G_b38	0.0782786	3.091042453358316	3.091042453358316	0	1	1	0	0	0	0	0	0	0	0	1	0	1	60.0	0.0	1.5502179386879271	0.0	1.5542399020524158	0.0	True	False	True	False	False	False	0.0	0.615602797000909
chr22_20994748_A_G_b38	0.0782786	3.091042453358316	3.091042453358316	0	1	1	0	0	0	0	0	0	0	0	1	0	1	60.0	0.0	1.5502179386879271	0.0	1.5542399020524158	0.0	True	False	True	False	False	False	0.0	0.615602797000909
chr8_125433657_G_A_b38	0.0745138	3.8918202981106265	4.718498871295094	1	1	0	0	0	1	1	0	1	1	0	1	0	1	60.0	0.0	5.301500062627381	1.6670507746908827	-1.3173754867832272	0.21145706993860358	False	True	True	False	False	False	0.0	0.6155970395519386
chr1_204268288_C_T_b38	0.0142634	3.2188758248682006	3.2188758248682006	0	0	1	0	1	1	0	0	1	1	0	1	0	1	60.0	1.0	-1.7935633576162031	0.0	2.771532083897945	0.0	False	True	True	False	False	False	0.0	0.6155669943623474
chr1_204268288_C_T_b38	0.00889998	3.2188758248682006	3.2188758248682006	0	0	1	0	1	1	0	0	1	1	0	1	0	1	60.0	1.0	-1.7935633576162031	0.0	2.771532083897945	0.0	False	True	True	False	False	False	0.0	0.6155669943623474
chr1_204268288_C_T_b38	0.00889998	3.2188758248682006	3.2188758248682006	0	0	1	0	1	1	0	0	1	1	0	1	0	1	60.0	1.0	-1.7935633576162031	0.0	2.771532083897945	0.0	False	True	True	False	False	False	0.0	0.6155669943623474
chr1_204268288_C_T_b38	0.0142634	3.2188758248682006	3.2188758248682006	0	0	1	0	1	1	0	0	1	1	0	1	0	1	60.0	1.0	-1.7935633576162031	0.0	2.771532083897945	0.0	False	True	True	False	False	False	0.0	0.6155669943623474
chr1_204268288_C_T_b38	0.00889998	3.2188758248682006	3.2188758248682006	0	0	1	0	1	1	0	0	1	1	0	1	0	1	60.0	1.0	-1.7935633576162031	0.0	2.771532083897945	0.0	False	True	True	False	False	False	0.0	0.6155669943623474
chr1_204268288_C_T_b38	0.0105749	3.2188758248682006	3.2188758248682006	0	0	1	0	1	1	0	0	1	1	0	1	0	1	60.0	1.0	-1.7935633576162031	0.0	2.771532083897945	0.0	False	True	True	False	False	False	0.0	0.6155669943623474
chr1_204268288_C_T_b38	0.0105749	3.2188758248682006	3.2188758248682006	0	0	1	0	1	1	0	0	1	1	0	1	0	1	60.0	1.0	-1.7935633576162031	0.0	2.771532083897945	0.0	False	True	True	False	False	False	0.0	0.6155669943623474
chr1_204268288_C_T_b38	0.0105749	3.2188758248682006	3.2188758248682006	0	0	1	0	1	1	0	0	1	1	0	1	0	1	60.0	1.0	-1.7935633576162031	0.0	2.771532083897945	0.0	False	True	True	False	False	False	0.0	0.6155669943623474
chr1_204268288_C_T_b38	0.0142634	3.2188758248682006	3.2188758248682006	0	0	1	0	1	1	0	0	1	1	0	1	0	1	60.0	1.0	-1.7935633576162031	0.0	2.771532083897945	0.0	False	True	True	False	False	False	0.0	0.6155669943623474
chr20_1630248_G_A_b38	0.280901	4.07753744390572	3.332204510175204	1	0	1	0	0	1	0	0	1	0	1	0	0	0	70.0	0.029	-7.287973722003166	0.0	2.455405908031338	0.7057340592364696	False	True	True	False	False	False	0.0	0.615566941771149
chr4_119273644_G_A_b38	0.0151996	0.0	2.6390573296152584	1	0	1	0	0	0	0	0	0	0	0	0	0	1	50.0	0.37	-4.500872916177237	0.0	-4.7403841078604	0.024918431190954493	False	True	False	False	True	False	0.0	0.6155653873003745
chr4_119273644_G_A_b38	0.0066404	0.0	2.6390573296152584	1	0	1	0	0	0	0	0	0	0	0	0	0	1	50.0	0.37	-4.500872916177237	0.0	-4.7403841078604	0.024918431190954493	False	True	False	False	True	False	0.0	0.6155653873003745
chr4_119273644_G_A_b38	0.0066404	0.0	2.6390573296152584	1	0	1	0	0	0	0	0	0	0	0	0	0	1	50.0	0.37	-4.500872916177237	0.0	-4.7403841078604	0.024918431190954493	False	True	False	False	True	False	0.0	0.6155653873003745
chr4_119273644_G_A_b38	0.0151996	0.0	2.6390573296152584	1	0	1	0	0	0	0	0	0	0	0	0	0	1	50.0	0.37	-4.500872916177237	0.0	-4.7403841078604	0.024918431190954493	False	True	False	False	True	False	0.0	0.6155653873003745
chr4_119273644_G_A_b38	0.0151996	0.0	2.6390573296152584	1	0	1	0	0	0	0	0	0	0	0	0	0	1	50.0	0.37	-4.500872916177237	0.0	-4.7403841078604	0.024918431190954493	False	True	False	False	True	False	0.0	0.6155653873003745
chr4_119273644_G_A_b38	0.0066404	0.0	2.6390573296152584	1	0	1	0	0	0	0	0	0	0	0	0	0	1	50.0	0.37	-4.500872916177237	0.0	-4.7403841078604	0.024918431190954493	False	True	False	False	True	False	0.0	0.6155653873003745
chr14_55601803_T_C_b38	0.0913511	3.8501476017100584	3.871201010907891	0	0	0	0	0	1	0	0	1	1	0	1	1	1	60.0	0.0	-5.6506442942601725	0.0	2.9868893358145385	0.0	False	True	True	False	False	False		0.6155572855130572
chr7_142873738_G_A_b38	0.0539958	3.1354942159291497	5.676753802268282	1	0	0	0	0	0	0	1	0	0	0	1	0	0	60.0	0.992	6.332956287997285	0.4760493514571351	8.686902518569049	0.0	False	True	True	False	False	False	0.0	0.6155309960913443
chr7_142873738_G_A_b38	0.0539958	3.1354942159291497	5.676753802268282	1	0	0	0	0	0	0	1	0	0	0	1	0	0	60.0	0.992	6.332956287997285	0.4760493514571351	8.686902518569049	0.0	False	True	True	False	False	False	0.0	0.6155309960913443
chr7_142873738_G_A_b38	0.0539958	3.1354942159291497	5.676753802268282	1	0	0	0	0	0	0	1	0	0	0	1	0	0	60.0	0.992	6.332956287997285	0.4760493514571351	8.686902518569049	0.0	False	True	True	False	False	False	0.0	0.6155309960913443
chr7_142873738_G_A_b38	0.0539958	3.1354942159291497	5.676753802268282	1	0	0	0	0	0	0	1	0	0	0	1	0	0	60.0	0.992	6.332956287997285	0.4760493514571351	8.686902518569049	0.0	False	True	True	False	False	False	0.0	0.6155309960913443
chr3_8768625_T_C_b38	0.0490822	3.5553480614894135	3.970291913552122	1	0	1	1	1	1	1	1	1	1	0	1	1	0	60.0	0.0	-5.126040507965236	0.6888032191877445	10.172979461742775	0.0	False	True	True	False	False	False	0.0	0.615525748205428
chr6_78896712_C_G_b38	0.00483391	3.367295829986474	7.018401799069201	0	0	0	0	0	0	0	0	0	0	0	0	0	1	60.0	0.114	7.6649988632175585	15.27819356899113	-1.4540525452163493	0.0	True	False	True	False	False	False	0.0	0.6155214950931047
chr6_78896712_C_G_b38	0.00483391	3.367295829986474	7.018401799069201	0	0	0	0	0	0	0	0	0	0	0	0	0	1	60.0	0.114	7.6649988632175585	15.27819356899113	-1.4540525452163493	0.0	True	False	True	False	False	False	0.0	0.6155214950931047
chr6_78896712_C_G_b38	0.00483391	3.367295829986474	7.018401799069201	0	0	0	0	0	0	0	0	0	0	0	0	0	1	60.0	0.114	7.6649988632175585	15.27819356899113	-1.4540525452163493	0.0	True	False	True	False	False	False	0.0	0.6155214950931047
chr8_143577876_G_A_b38	0.0598123	4.219507705176107	4.127134385045092	0	0	0	0	0	1	1	1	1	1	1	1	0	1	70.0	0.0	-2.09554812126483	1.651324131829134	-1.6315178670541923	0.499237802752589	False	True	True	False	False	False	0.0	0.6155172518564751
chr8_143577876_G_A_b38	0.0598123	4.219507705176107	4.127134385045092	0	0	0	0	0	1	1	1	1	1	1	1	0	1	70.0	0.0	-2.09554812126483	1.651324131829134	-1.6315178670541923	0.499237802752589	False	True	True	False	False	False	0.0	0.6155172518564751
chr8_143577876_G_A_b38	0.0598123	4.219507705176107	4.127134385045092	0	0	0	0	0	1	1	1	1	1	1	1	0	1	70.0	0.0	-2.09554812126483	1.651324131829134	-1.6315178670541923	0.499237802752589	False	True	True	False	False	False	0.0	0.6155172518564751
chr8_143577876_G_A_b38	0.0598123	4.219507705176107	4.127134385045092	0	0	0	0	0	1	1	1	1	1	1	1	0	1	70.0	0.0	-2.09554812126483	1.651324131829134	-1.6315178670541923	0.499237802752589	False	True	True	False	False	False	0.0	0.6155172518564751
chr8_143577876_G_A_b38	0.0598123	4.219507705176107	4.127134385045092	0	0	0	0	0	1	1	1	1	1	1	1	0	1	70.0	0.0	-2.09554812126483	1.651324131829134	-1.6315178670541923	0.499237802752589	False	True	True	False	False	False	0.0	0.6155172518564751
chr8_143577876_G_A_b38	0.0598123	4.219507705176107	4.127134385045092	0	0	0	0	0	1	1	1	1	1	1	1	0	1	70.0	0.0	-2.09554812126483	1.651324131829134	-1.6315178670541923	0.499237802752589	False	True	True	False	False	False	0.0	0.6155172518564751
chr2_187478770_T_C_b38	0.298975	3.5263605246161616	3.5263605246161616	1	0	1	0	1	0	0	1	0	0	1	1	0	1	60.0	1.0	-9.099369388555075	0.0	0.8357657898726671	0.0	False	True	True	False	False	False		0.6155130182249902
chr2_27492549_C_T_b38	0.378171	4.276666119016055	4.276666119016055	0	0	1	1	0	1	0	0	1	1	1	1	0	1	70.0	0.0	-5.8640468521076965	0.0	3.8647492303771713	0.0	True	False	True	False	False	False	0.0	0.6154972002539146
chr2_27492549_C_T_b38	0.378171	4.276666119016055	4.276666119016055	0	0	1	1	0	1	0	0	1	1	1	1	0	1	70.0	0.0	-5.8640468521076965	0.0	3.8647492303771713	0.0	True	False	True	False	False	False	0.0	0.6154972002539146
chr2_27492549_C_T_b38	0.378171	4.276666119016055	4.276666119016055	0	0	1	1	0	1	0	0	1	1	1	1	0	1	70.0	0.0	-5.8640468521076965	0.0	3.8647492303771713	0.0	True	False	True	False	False	False	0.0	0.6154972002539146
chr2_27492549_C_T_b38	0.334107	4.276666119016055	4.276666119016055	0	0	1	1	0	1	0	0	1	1	1	1	0	1	70.0	0.0	-5.8640468521076965	0.0	3.8647492303771713	0.0	True	False	True	False	False	False	0.0	0.6154972002539146
chr2_27492549_C_T_b38	0.378171	4.276666119016055	4.276666119016055	0	0	1	1	0	1	0	0	1	1	1	1	0	1	70.0	0.0	-5.8640468521076965	0.0	3.8647492303771713	0.0	True	False	True	False	False	False	0.0	0.6154972002539146
chr2_27492549_C_T_b38	0.334107	4.276666119016055	4.276666119016055	0	0	1	1	0	1	0	0	1	1	1	1	0	1	70.0	0.0	-5.8640468521076965	0.0	3.8647492303771713	0.0	True	False	True	False	False	False	0.0	0.6154972002539146
chr2_27492549_C_T_b38	0.334107	4.276666119016055	4.276666119016055	0	0	1	1	0	1	0	0	1	1	1	1	0	1	70.0	0.0	-5.8640468521076965	0.0	3.8647492303771713	0.0	True	False	True	False	False	False	0.0	0.6154972002539146
chr2_27492549_C_T_b38	0.334107	4.276666119016055	4.276666119016055	0	0	1	1	0	1	0	0	1	1	1	1	0	1	70.0	0.0	-5.8640468521076965	0.0	3.8647492303771713	0.0	True	False	True	False	False	False	0.0	0.6154972002539146
chr17_17818422_C_T_b38	0.0189852	3.8918202981106265	5.099866427824199	1	1	0	0	1	1	0	1	1	1	0	1	0	1	60.0	0.0	-7.244195953737605	0.0	5.17830586772066	2.221966889914235	False	True	True	False	False	False	0.0	0.6154955854256042
chr17_17818422_C_T_b38	0.0850868	3.8918202981106265	5.099866427824199	1	1	0	0	1	1	0	1	1	1	0	1	0	1	60.0	0.0	-7.244195953737605	0.0	5.17830586772066	2.221966889914235	False	True	True	False	False	False	0.0	0.6154955854256042
chr17_17818422_C_T_b38	0.0850868	3.8918202981106265	5.099866427824199	1	1	0	0	1	1	0	1	1	1	0	1	0	1	60.0	0.0	-7.244195953737605	0.0	5.17830586772066	2.221966889914235	False	True	True	False	False	False	0.0	0.6154955854256042
chr17_17818422_C_T_b38	0.0850868	3.8918202981106265	5.099866427824199	1	1	0	0	1	1	0	1	1	1	0	1	0	1	60.0	0.0	-7.244195953737605	0.0	5.17830586772066	2.221966889914235	False	True	True	False	False	False	0.0	0.6154955854256042
chr17_17818422_C_T_b38	0.0424526	3.8918202981106265	5.099866427824199	1	1	0	0	1	1	0	1	1	1	0	1	0	1	60.0	0.0	-7.244195953737605	0.0	5.17830586772066	2.221966889914235	False	True	True	False	False	False	0.0	0.6154955854256042
chr17_17818422_C_T_b38	0.0850868	3.8918202981106265	5.099866427824199	1	1	0	0	1	1	0	1	1	1	0	1	0	1	60.0	0.0	-7.244195953737605	0.0	5.17830586772066	2.221966889914235	False	True	True	False	False	False	0.0	0.6154955854256042
chr17_17818422_C_T_b38	0.0850868	3.8918202981106265	5.099866427824199	1	1	0	0	1	1	0	1	1	1	0	1	0	1	60.0	0.0	-7.244195953737605	0.0	5.17830586772066	2.221966889914235	False	True	True	False	False	False	0.0	0.6154955854256042
chr17_17818422_C_T_b38	0.0189852	3.8918202981106265	5.099866427824199	1	1	0	0	1	1	0	1	1	1	0	1	0	1	60.0	0.0	-7.244195953737605	0.0	5.17830586772066	2.221966889914235	False	True	True	False	False	False	0.0	0.6154955854256042
chr17_17818422_C_T_b38	0.0424526	3.8918202981106265	5.099866427824199	1	1	0	0	1	1	0	1	1	1	0	1	0	1	60.0	0.0	-7.244195953737605	0.0	5.17830586772066	2.221966889914235	False	True	True	False	False	False	0.0	0.6154955854256042
chr17_17818422_C_T_b38	0.0189852	3.8918202981106265	5.099866427824199	1	1	0	0	1	1	0	1	1	1	0	1	0	1	60.0	0.0	-7.244195953737605	0.0	5.17830586772066	2.221966889914235	False	True	True	False	False	False	0.0	0.6154955854256042
chr17_17818422_C_T_b38	0.0153625	3.8918202981106265	5.099866427824199	1	1	0	0	1	1	0	1	1	1	0	1	0	1	60.0	0.0	-7.244195953737605	0.0	5.17830586772066	2.221966889914235	False	True	True	False	False	False	0.0	0.6154955854256042
chr17_17818422_C_T_b38	0.0153625	3.8918202981106265	5.099866427824199	1	1	0	0	1	1	0	1	1	1	0	1	0	1	60.0	0.0	-7.244195953737605	0.0	5.17830586772066	2.221966889914235	False	True	True	False	False	False	0.0	0.6154955854256042
chr17_17818422_C_T_b38	0.0189852	3.8918202981106265	5.099866427824199	1	1	0	0	1	1	0	1	1	1	0	1	0	1	60.0	0.0	-7.244195953737605	0.0	5.17830586772066	2.221966889914235	False	True	True	False	False	False	0.0	0.6154955854256042
chr17_17818422_C_T_b38	0.0153625	3.8918202981106265	5.099866427824199	1	1	0	0	1	1	0	1	1	1	0	1	0	1	60.0	0.0	-7.244195953737605	0.0	5.17830586772066	2.221966889914235	False	True	True	False	False	False	0.0	0.6154955854256042
chr17_17818422_C_T_b38	0.0153625	3.8918202981106265	5.099866427824199	1	1	0	0	1	1	0	1	1	1	0	1	0	1	60.0	0.0	-7.244195953737605	0.0	5.17830586772066	2.221966889914235	False	True	True	False	False	False	0.0	0.6154955854256042
chr17_17818422_C_T_b38	0.0424526	3.8918202981106265	5.099866427824199	1	1	0	0	1	1	0	1	1	1	0	1	0	1	60.0	0.0	-7.244195953737605	0.0	5.17830586772066	2.221966889914235	False	True	True	False	False	False	0.0	0.6154955854256042
chr17_17818422_C_T_b38	0.0189852	3.8918202981106265	5.099866427824199	1	1	0	0	1	1	0	1	1	1	0	1	0	1	60.0	0.0	-7.244195953737605	0.0	5.17830586772066	2.221966889914235	False	True	True	False	False	False	0.0	0.6154955854256042
chr17_17818422_C_T_b38	0.0424526	3.8918202981106265	5.099866427824199	1	1	0	0	1	1	0	1	1	1	0	1	0	1	60.0	0.0	-7.244195953737605	0.0	5.17830586772066	2.221966889914235	False	True	True	False	False	False	0.0	0.6154955854256042
chr17_17818422_C_T_b38	0.0850868	3.8918202981106265	5.099866427824199	1	1	0	0	1	1	0	1	1	1	0	1	0	1	60.0	0.0	-7.244195953737605	0.0	5.17830586772066	2.221966889914235	False	True	True	False	False	False	0.0	0.6154955854256042
chr17_17818422_C_T_b38	0.0153625	3.8918202981106265	5.099866427824199	1	1	0	0	1	1	0	1	1	1	0	1	0	1	60.0	0.0	-7.244195953737605	0.0	5.17830586772066	2.221966889914235	False	True	True	False	False	False	0.0	0.6154955854256042
chr17_17818422_C_T_b38	0.0424526	3.8918202981106265	5.099866427824199	1	1	0	0	1	1	0	1	1	1	0	1	0	1	60.0	0.0	-7.244195953737605	0.0	5.17830586772066	2.221966889914235	False	True	True	False	False	False	0.0	0.6154955854256042
chr17_17818422_C_T_b38	0.0153625	3.8918202981106265	5.099866427824199	1	1	0	0	1	1	0	1	1	1	0	1	0	1	60.0	0.0	-7.244195953737605	0.0	5.17830586772066	2.221966889914235	False	True	True	False	False	False	0.0	0.6154955854256042
chr17_17818422_C_T_b38	0.0189852	3.8918202981106265	5.099866427824199	1	1	0	0	1	1	0	1	1	1	0	1	0	1	60.0	0.0	-7.244195953737605	0.0	5.17830586772066	2.221966889914235	False	True	True	False	False	False	0.0	0.6154955854256042
chr17_17818422_C_T_b38	0.0424526	3.8918202981106265	5.099866427824199	1	1	0	0	1	1	0	1	1	1	0	1	0	1	60.0	0.0	-7.244195953737605	0.0	5.17830586772066	2.221966889914235	False	True	True	False	False	False	0.0	0.6154955854256042
chr14_104741769_A_G_b38	0.0212498	3.2188758248682006	4.3694478524670215	0	0	0	0	0	1	0	0	1	1	0	1	0	1	60.0	0.001	-8.537517319263827	0.0263164026592637	2.705411742440994	0.0	True	False	True	False	False	False	0.0	0.6154588643643034
chr14_104741769_A_G_b38	0.0212498	3.2188758248682006	4.3694478524670215	0	0	0	0	0	1	0	0	1	1	0	1	0	1	60.0	0.001	-8.537517319263827	0.0263164026592637	2.705411742440994	0.0	True	False	True	False	False	False	0.0	0.6154588643643034
chr14_104741769_A_G_b38	0.0212498	3.2188758248682006	4.3694478524670215	0	0	0	0	0	1	0	0	1	1	0	1	0	1	60.0	0.001	-8.537517319263827	0.0263164026592637	2.705411742440994	0.0	True	False	True	False	False	False	0.0	0.6154588643643034
chr14_99659394_C_T_b38	0.0176582	3.5553480614894135	3.5263605246161616	0	0	0	0	1	0	0	1	0	1	0	1	0	0	80.0	0.003	-4.541834815877886	0.0	11.55381550400653	0.0	True	False	True	False	False	False	0.0	0.6154107566928119
chr12_38670828_T_C_b38	0.0338309	3.295836866004329	4.61512051684126	1	0	1	0	0	1	0	0	1	0	0	1	0	1	20.0	0.0	-11.624731717513365	1.9829740806044176	6.795707203843222	0.0	False	True	True	False	False	False	0.0	0.6154089362254906
chr19_15615676_G_T_b38	0.101384	4.110873864173311	4.127134385045092	1	0	0	0	0	0	0	0	0	0	1	0	0	0	80.0	0.0	-2.2449107324963293	0.0	2.8627775270985083	2.2630145135152517	False	True	True	False	False	False	0.0	0.6153883566420449
chr17_28367640_G_A_b38	0.249907	4.330733340286331	7.814399633804487	0	0	1	1	0	1	0	1	1	1	1	1	0	1	60.0	0.02	-2.0617091133405543	0.8273974756563791	2.9931490503110822	0.04038061934166137	True	False	True	False	False	False	0.0	0.6153802001666112
chr17_28367640_G_A_b38	0.249907	4.330733340286331	7.814399633804487	0	0	1	1	0	1	0	1	1	1	1	1	0	1	60.0	0.02	-2.0617091133405543	0.8273974756563791	2.9931490503110822	0.04038061934166137	True	False	True	False	False	False	0.0	0.6153802001666112
chr9_131229863_T_G_b38	0.0034381	3.6635616461296463	6.810142450115136	1	0	0	1	0	1	0	0	1	1	0	1	0	1	20.0	0.006	-7.313743562527716	7.450165764004832	9.714973434930265	0.0	False	True	True	False	False	False	0.0	0.6153794136357587
chr9_131229863_T_G_b38	0.00377121	3.6635616461296463	6.810142450115136	1	0	0	1	0	1	0	0	1	1	0	1	0	1	20.0	0.006	-7.313743562527716	7.450165764004832	9.714973434930265	0.0	False	True	True	False	False	False	0.0	0.6153794136357587
chr9_131229863_T_G_b38	0.00377121	3.6635616461296463	6.810142450115136	1	0	0	1	0	1	0	0	1	1	0	1	0	1	20.0	0.006	-7.313743562527716	7.450165764004832	9.714973434930265	0.0	False	True	True	False	False	False	0.0	0.6153794136357587
chr9_131229863_T_G_b38	0.00377121	3.6635616461296463	6.810142450115136	1	0	0	1	0	1	0	0	1	1	0	1	0	1	20.0	0.006	-7.313743562527716	7.450165764004832	9.714973434930265	0.0	False	True	True	False	False	False	0.0	0.6153794136357587
chr9_131229863_T_G_b38	0.0034381	3.6635616461296463	6.810142450115136	1	0	0	1	0	1	0	0	1	1	0	1	0	1	20.0	0.006	-7.313743562527716	7.450165764004832	9.714973434930265	0.0	False	True	True	False	False	False	0.0	0.6153794136357587
chr9_131229863_T_G_b38	0.0034381	3.6635616461296463	6.810142450115136	1	0	0	1	0	1	0	0	1	1	0	1	0	1	20.0	0.006	-7.313743562527716	7.450165764004832	9.714973434930265	0.0	False	True	True	False	False	False	0.0	0.6153794136357587
chr15_77178763_C_A_b38	0.00549104	3.332204510175204	6.852242569051878	1	0	0	1	0	1	0	0	1	0	0	1	0	1	30.0	0.0	-15.710348204131282	0.0	8.34999941253956	0.0	False	True	True	False	False	False	0.0	0.6153129032891164
chr7_74515496_C_T_b38	0.0120457	4.02535169073515	4.04305126783455	1	1	0	1	0	1	0	0	1	1	0	1	0	1	80.0	0.997	5.931961968402657	6.812994270652415	1.078281723360739	0.0	False	True	True	False	False	False	0.0	0.6153101347671862
chr7_74515496_C_T_b38	0.0205314	4.02535169073515	4.04305126783455	1	1	0	1	0	1	0	0	1	1	0	1	0	1	80.0	0.997	5.931961968402657	6.812994270652415	1.078281723360739	0.0	False	True	True	False	False	False	0.0	0.6153101347671862
chr7_74515496_C_T_b38	0.0120457	4.02535169073515	4.04305126783455	1	1	0	1	0	1	0	0	1	1	0	1	0	1	80.0	0.997	5.931961968402657	6.812994270652415	1.078281723360739	0.0	False	True	True	False	False	False	0.0	0.6153101347671862
chr7_74515496_C_T_b38	0.0205314	4.02535169073515	4.04305126783455	1	1	0	1	0	1	0	0	1	1	0	1	0	1	80.0	0.997	5.931961968402657	6.812994270652415	1.078281723360739	0.0	False	True	True	False	False	False	0.0	0.6153101347671862
chr7_74515496_C_T_b38	0.0120457	4.02535169073515	4.04305126783455	1	1	0	1	0	1	0	0	1	1	0	1	0	1	80.0	0.997	5.931961968402657	6.812994270652415	1.078281723360739	0.0	False	True	True	False	False	False	0.0	0.6153101347671862
chr7_74515496_C_T_b38	0.0205314	4.02535169073515	4.04305126783455	1	1	0	1	0	1	0	0	1	1	0	1	0	1	80.0	0.997	5.931961968402657	6.812994270652415	1.078281723360739	0.0	False	True	True	False	False	False	0.0	0.6153101347671862
chr7_100355205_C_T_b38	0.659794	3.58351893845611	3.58351893845611	0	1	0	0	0	1	0	1	1	1	0	1	0	1	50.0	0.002	-6.487081673784111	2.637647902853887	4.833748840939535	0.13211505470381724	False	True	True	False	False	False	0.0	0.6152992297617165
chr7_100355205_C_T_b38	0.659794	3.58351893845611	3.58351893845611	0	1	0	0	0	1	0	1	1	1	0	1	0	1	50.0	0.002	-6.487081673784111	2.637647902853887	4.833748840939535	0.13211505470381724	False	True	True	False	False	False	0.0	0.6152992297617165
chr7_100355205_C_T_b38	0.659794	3.58351893845611	3.58351893845611	0	1	0	0	0	1	0	1	1	1	0	1	0	1	50.0	0.002	-6.487081673784111	2.637647902853887	4.833748840939535	0.13211505470381724	False	True	True	False	False	False	0.0	0.6152992297617165
chr7_100355205_C_T_b38	0.659794	3.58351893845611	3.58351893845611	0	1	0	0	0	1	0	1	1	1	0	1	0	1	50.0	0.002	-6.487081673784111	2.637647902853887	4.833748840939535	0.13211505470381724	False	True	True	False	False	False	0.0	0.6152992297617165
chr7_100355205_C_T_b38	0.659794	3.58351893845611	3.58351893845611	0	1	0	0	0	1	0	1	1	1	0	1	0	1	50.0	0.002	-6.487081673784111	2.637647902853887	4.833748840939535	0.13211505470381724	False	True	True	False	False	False	0.0	0.6152992297617165
chr7_100355205_C_T_b38	0.659794	3.58351893845611	3.58351893845611	0	1	0	0	0	1	0	1	1	1	0	1	0	1	50.0	0.002	-6.487081673784111	2.637647902853887	4.833748840939535	0.13211505470381724	False	True	True	False	False	False	0.0	0.6152992297617165
chr7_100355205_C_T_b38	0.659794	3.58351893845611	3.58351893845611	0	1	0	0	0	1	0	1	1	1	0	1	0	1	50.0	0.002	-6.487081673784111	2.637647902853887	4.833748840939535	0.13211505470381724	False	True	True	False	False	False	0.0	0.6152992297617165
chr7_100355205_C_T_b38	0.659794	3.58351893845611	3.58351893845611	0	1	0	0	0	1	0	1	1	1	0	1	0	1	50.0	0.002	-6.487081673784111	2.637647902853887	4.833748840939535	0.13211505470381724	False	True	True	False	False	False	0.0	0.6152992297617165
chr12_6697241_C_T_b38	0.0101588	3.8501476017100584	3.828641396489095	0	0	1	1	0	1	0	1	1	1	0	1	0	1	60.0	0.041	0.8736204990733966	4.8292343919675895	-0.1151854192445469	0.0	True	False	True	False	False	False	0.0	0.61529885107728
chr11_6611626_A_T_b38	0.988039	3.6635616461296463	4.532599493153256	0	0	1	0	0	1	1	1	1	1	1	1	0	0	40.0	0.009	-12.469185127380422	0.0	5.632435677954149	0.16525102025452298	False	True	True	False	False	False	0.0	0.6152958260133404
chr11_6611626_A_T_b38	0.988039	3.6635616461296463	4.532599493153256	0	0	1	0	0	1	1	1	1	1	1	1	0	0	40.0	0.009	-12.469185127380422	0.0	5.632435677954149	0.16525102025452298	False	True	True	False	False	False	0.0	0.6152958260133404
chr11_6611626_A_T_b38	0.988039	3.6635616461296463	4.532599493153256	0	0	1	0	0	1	1	1	1	1	1	1	0	0	40.0	0.009	-12.469185127380422	0.0	5.632435677954149	0.16525102025452298	False	True	True	False	False	False	0.0	0.6152958260133404
chr11_6611626_A_T_b38	0.988039	3.6635616461296463	4.532599493153256	0	0	1	0	0	1	1	1	1	1	1	1	0	0	40.0	0.009	-12.469185127380422	0.0	5.632435677954149	0.16525102025452298	False	True	True	False	False	False	0.0	0.6152958260133404
chr11_6611626_A_T_b38	0.988039	3.6635616461296463	4.532599493153256	0	0	1	0	0	1	1	1	1	1	1	1	0	0	40.0	0.009	-12.469185127380422	0.0	5.632435677954149	0.16525102025452298	False	True	True	False	False	False	0.0	0.6152958260133404
chr11_6611626_A_T_b38	0.988039	3.6635616461296463	4.532599493153256	0	0	1	0	0	1	1	1	1	1	1	1	0	0	40.0	0.009	-12.469185127380422	0.0	5.632435677954149	0.16525102025452298	False	True	True	False	False	False	0.0	0.6152958260133404
chr9_98081135_A_G_b38	0.0295246	3.9889840465642745	5.771441123130016	1	1	0	1	0	1	0	0	1	1	0	1	0	1	50.0	0.0	-7.805497460422763	4.747644961222554	-5.239180614163111	2.894855751011157	False	True	True	False	False	False	0.0	0.6152956855288162
chr9_98081135_A_G_b38	0.0295246	3.9889840465642745	5.771441123130016	1	1	0	1	0	1	0	0	1	1	0	1	0	1	50.0	0.0	-7.805497460422763	4.747644961222554	-5.239180614163111	2.894855751011157	False	True	True	False	False	False	0.0	0.6152956855288162
chr1_3634257_C_T_b38	0.00996155	3.7376696182833684	7.771910256435763	1	0	0	1	0	0	0	0	0	1	0	1	0	1	60.0	0.0	-4.045840910002501	0.0	-4.234638057766588	1.910275933392981	False	True	True	False	False	False	0.0	0.6152411518657501
chr1_3634257_C_T_b38	0.00996155	3.7376696182833684	7.771910256435763	1	0	0	1	0	0	0	0	0	1	0	1	0	1	60.0	0.0	-4.045840910002501	0.0	-4.234638057766588	1.910275933392981	False	True	True	False	False	False	0.0	0.6152411518657501
chr2_201160898_A_G_b38	0.0115822	3.8066624897703196	3.828641396489095	1	1	0	0	0	0	0	0	0	1	0	0	0	1	60.0	0.995	-3.0756235800307508	0.0	8.674816437356476	1.1764201063887825	False	True	True	False	False	False	0.0	0.6152348892369317
chr2_201160898_A_G_b38	0.010881	3.8066624897703196	3.828641396489095	1	1	0	0	0	0	0	0	0	1	0	0	0	1	60.0	0.995	-3.0756235800307508	0.0	8.674816437356476	1.1764201063887825	False	True	True	False	False	False	0.0	0.6152348892369317
chr2_201160898_A_G_b38	0.010881	3.8066624897703196	3.828641396489095	1	1	0	0	0	0	0	0	0	1	0	0	0	1	60.0	0.995	-3.0756235800307508	0.0	8.674816437356476	1.1764201063887825	False	True	True	False	False	False	0.0	0.6152348892369317
chr2_201160898_A_G_b38	0.0115822	3.8066624897703196	3.828641396489095	1	1	0	0	0	0	0	0	0	1	0	0	0	1	60.0	0.995	-3.0756235800307508	0.0	8.674816437356476	1.1764201063887825	False	True	True	False	False	False	0.0	0.6152348892369317
chr14_69237945_G_A_b38	0.0146641	2.70805020110221	2.70805020110221	0	0	1	0	0	0	0	0	0	0	0	1	0	1	40.0	0.0	-3.062049993810631	0.0	3.8904645644055833	0.0	True	False	True	False	False	False	0.0	0.6152343008922531
chr14_69237945_G_A_b38	0.0146641	2.70805020110221	2.70805020110221	0	0	1	0	0	0	0	0	0	0	0	1	0	1	40.0	0.0	-3.062049993810631	0.0	3.8904645644055833	0.0	True	False	True	False	False	False	0.0	0.6152343008922531
chr14_69237945_G_A_b38	0.0146641	2.70805020110221	2.70805020110221	0	0	1	0	0	0	0	0	0	0	0	1	0	1	40.0	0.0	-3.062049993810631	0.0	3.8904645644055833	0.0	True	False	True	False	False	False	0.0	0.6152343008922531
chr14_69237945_G_A_b38	0.0216698	2.70805020110221	2.70805020110221	0	0	1	0	0	0	0	0	0	0	0	1	0	1	40.0	0.0	-3.062049993810631	0.0	3.8904645644055833	0.0	True	False	True	False	False	False	0.0	0.6152343008922531
chr14_69237945_G_A_b38	0.0146641	2.70805020110221	2.70805020110221	0	0	1	0	0	0	0	0	0	0	0	1	0	1	40.0	0.0	-3.062049993810631	0.0	3.8904645644055833	0.0	True	False	True	False	False	False	0.0	0.6152343008922531
chr14_69237945_G_A_b38	0.0216698	2.70805020110221	2.70805020110221	0	0	1	0	0	0	0	0	0	0	0	1	0	1	40.0	0.0	-3.062049993810631	0.0	3.8904645644055833	0.0	True	False	True	False	False	False	0.0	0.6152343008922531
chr14_69237945_G_A_b38	0.0146641	2.70805020110221	2.70805020110221	0	0	1	0	0	0	0	0	0	0	0	1	0	1	40.0	0.0	-3.062049993810631	0.0	3.8904645644055833	0.0	True	False	True	False	False	False	0.0	0.6152343008922531
chr14_69237945_G_A_b38	0.0216698	2.70805020110221	2.70805020110221	0	0	1	0	0	0	0	0	0	0	0	1	0	1	40.0	0.0	-3.062049993810631	0.0	3.8904645644055833	0.0	True	False	True	False	False	False	0.0	0.6152343008922531
chr14_69237945_G_A_b38	0.0216698	2.70805020110221	2.70805020110221	0	0	1	0	0	0	0	0	0	0	0	1	0	1	40.0	0.0	-3.062049993810631	0.0	3.8904645644055833	0.0	True	False	True	False	False	False	0.0	0.6152343008922531
chr14_69237945_G_A_b38	0.0216698	2.70805020110221	2.70805020110221	0	0	1	0	0	0	0	0	0	0	0	1	0	1	40.0	0.0	-3.062049993810631	0.0	3.8904645644055833	0.0	True	False	True	False	False	False	0.0	0.6152343008922531
chr14_69237945_G_A_b38	0.0435934	2.70805020110221	2.70805020110221	0	0	1	0	0	0	0	0	0	0	0	1	0	1	40.0	0.0	-3.062049993810631	0.0	3.8904645644055833	0.0	True	False	True	False	False	False	0.0	0.6152343008922531
chr14_69237945_G_A_b38	0.0435934	2.70805020110221	2.70805020110221	0	0	1	0	0	0	0	0	0	0	0	1	0	1	40.0	0.0	-3.062049993810631	0.0	3.8904645644055833	0.0	True	False	True	False	False	False	0.0	0.6152343008922531
chr14_69237945_G_A_b38	0.0435934	2.70805020110221	2.70805020110221	0	0	1	0	0	0	0	0	0	0	0	1	0	1	40.0	0.0	-3.062049993810631	0.0	3.8904645644055833	0.0	True	False	True	False	False	False	0.0	0.6152343008922531
chr14_69237945_G_A_b38	0.0435934	2.70805020110221	2.70805020110221	0	0	1	0	0	0	0	0	0	0	0	1	0	1	40.0	0.0	-3.062049993810631	0.0	3.8904645644055833	0.0	True	False	True	False	False	False	0.0	0.6152343008922531
chr14_69237945_G_A_b38	0.0435934	2.70805020110221	2.70805020110221	0	0	1	0	0	0	0	0	0	0	0	1	0	1	40.0	0.0	-3.062049993810631	0.0	3.8904645644055833	0.0	True	False	True	False	False	False	0.0	0.6152343008922531
chr16_8625528_T_C_b38	0.0036833	3.4965075614664802	3.5263605246161616	0	0	1	0	0	1	0	0	1	0	0	0	0	1	50.0	0.0	-6.023587613476322	0.0	5.599145198165374	1.2441131299386896	False	True	True	False	False	False	0.0	0.6152285282966896
chr16_8625528_T_C_b38	0.0554495	3.4965075614664802	3.5263605246161616	0	0	1	0	0	1	0	0	1	0	0	0	0	1	50.0	0.0	-6.023587613476322	0.0	5.599145198165374	1.2441131299386896	False	True	True	False	False	False	0.0	0.6152285282966896
chr16_8625528_T_C_b38	0.0554495	3.4965075614664802	3.5263605246161616	0	0	1	0	0	1	0	0	1	0	0	0	0	1	50.0	0.0	-6.023587613476322	0.0	5.599145198165374	1.2441131299386896	False	True	True	False	False	False	0.0	0.6152285282966896
chr16_8625528_T_C_b38	0.0036833	3.4965075614664802	3.5263605246161616	0	0	1	0	0	1	0	0	1	0	0	0	0	1	50.0	0.0	-6.023587613476322	0.0	5.599145198165374	1.2441131299386896	False	True	True	False	False	False	0.0	0.6152285282966896
chr16_8625528_T_C_b38	0.025236	3.4965075614664802	3.5263605246161616	0	0	1	0	0	1	0	0	1	0	0	0	0	1	50.0	0.0	-6.023587613476322	0.0	5.599145198165374	1.2441131299386896	False	True	True	False	False	False	0.0	0.6152285282966896
chr16_8625528_T_C_b38	0.025236	3.4965075614664802	3.5263605246161616	0	0	1	0	0	1	0	0	1	0	0	0	0	1	50.0	0.0	-6.023587613476322	0.0	5.599145198165374	1.2441131299386896	False	True	True	False	False	False	0.0	0.6152285282966896
chr16_8625528_T_C_b38	0.025236	3.4965075614664802	3.5263605246161616	0	0	1	0	0	1	0	0	1	0	0	0	0	1	50.0	0.0	-6.023587613476322	0.0	5.599145198165374	1.2441131299386896	False	True	True	False	False	False	0.0	0.6152285282966896
chr16_8625528_T_C_b38	0.0036833	3.4965075614664802	3.5263605246161616	0	0	1	0	0	1	0	0	1	0	0	0	0	1	50.0	0.0	-6.023587613476322	0.0	5.599145198165374	1.2441131299386896	False	True	True	False	False	False	0.0	0.6152285282966896
chr16_8625528_T_C_b38	0.0554495	3.4965075614664802	3.5263605246161616	0	0	1	0	0	1	0	0	1	0	0	0	0	1	50.0	0.0	-6.023587613476322	0.0	5.599145198165374	1.2441131299386896	False	True	True	False	False	False	0.0	0.6152285282966896
chr11_35204608_A_G_b38	0.00975151	3.4965075614664802	3.4965075614664802	1	0	1	0	0	1	0	0	1	0	0	1	0	1	40.0	0.156	-20.195144274245763	0.0	3.351052317427844	0.0	False	True	True	False	False	False	0.0	0.6152152618933847
chr11_35204608_A_G_b38	0.00975151	3.4965075614664802	3.4965075614664802	1	0	1	0	0	1	0	0	1	0	0	1	0	1	40.0	0.156	-20.195144274245763	0.0	3.351052317427844	0.0	False	True	True	False	False	False	0.0	0.6152152618933847
chr11_35204608_A_G_b38	0.0374119	3.4965075614664802	3.4965075614664802	1	0	1	0	0	1	0	0	1	0	0	1	0	1	40.0	0.156	-20.195144274245763	0.0	3.351052317427844	0.0	False	True	True	False	False	False	0.0	0.6152152618933847
chr11_35204608_A_G_b38	0.0374119	3.4965075614664802	3.4965075614664802	1	0	1	0	0	1	0	0	1	0	0	1	0	1	40.0	0.156	-20.195144274245763	0.0	3.351052317427844	0.0	False	True	True	False	False	False	0.0	0.6152152618933847
chr11_551235_G_A_b38	0.119027	4.219507705176107	4.219507705176107	1	0	0	0	0	1	0	0	1	0	0	1	1	1	90.0	0.0	-5.919765056960223	1.2028979166161458	0.4609222073332617	0.6367263669633658	False	True	True	False	False	False	0.0	0.6152134420375014
chr11_551235_G_A_b38	0.150082	4.219507705176107	4.219507705176107	1	0	0	0	0	1	0	0	1	0	0	1	1	1	90.0	0.0	-5.919765056960223	1.2028979166161458	0.4609222073332617	0.6367263669633658	False	True	True	False	False	False	0.0	0.6152134420375014
chr11_551235_G_A_b38	0.119027	4.219507705176107	4.219507705176107	1	0	0	0	0	1	0	0	1	0	0	1	1	1	90.0	0.0	-5.919765056960223	1.2028979166161458	0.4609222073332617	0.6367263669633658	False	True	True	False	False	False	0.0	0.6152134420375014
chr11_551235_G_A_b38	0.119027	4.219507705176107	4.219507705176107	1	0	0	0	0	1	0	0	1	0	0	1	1	1	90.0	0.0	-5.919765056960223	1.2028979166161458	0.4609222073332617	0.6367263669633658	False	True	True	False	False	False	0.0	0.6152134420375014
chr11_551235_G_A_b38	0.150082	4.219507705176107	4.219507705176107	1	0	0	0	0	1	0	0	1	0	0	1	1	1	90.0	0.0	-5.919765056960223	1.2028979166161458	0.4609222073332617	0.6367263669633658	False	True	True	False	False	False	0.0	0.6152134420375014
chr11_551235_G_A_b38	0.119027	4.219507705176107	4.219507705176107	1	0	0	0	0	1	0	0	1	0	0	1	1	1	90.0	0.0	-5.919765056960223	1.2028979166161458	0.4609222073332617	0.6367263669633658	False	True	True	False	False	False	0.0	0.6152134420375014
chr11_551235_G_A_b38	0.119027	4.219507705176107	4.219507705176107	1	0	0	0	0	1	0	0	1	0	0	1	1	1	90.0	0.0	-5.919765056960223	1.2028979166161458	0.4609222073332617	0.6367263669633658	False	True	True	False	False	False	0.0	0.6152134420375014
chr11_551235_G_A_b38	0.119027	4.219507705176107	4.219507705176107	1	0	0	0	0	1	0	0	1	0	0	1	1	1	90.0	0.0	-5.919765056960223	1.2028979166161458	0.4609222073332617	0.6367263669633658	False	True	True	False	False	False	0.0	0.6152134420375014
chr11_551235_G_A_b38	0.150082	4.219507705176107	4.219507705176107	1	0	0	0	0	1	0	0	1	0	0	1	1	1	90.0	0.0	-5.919765056960223	1.2028979166161458	0.4609222073332617	0.6367263669633658	False	True	True	False	False	False	0.0	0.6152134420375014
chr11_551235_G_A_b38	0.150082	4.219507705176107	4.219507705176107	1	0	0	0	0	1	0	0	1	0	0	1	1	1	90.0	0.0	-5.919765056960223	1.2028979166161458	0.4609222073332617	0.6367263669633658	False	True	True	False	False	False	0.0	0.6152134420375014
chr11_551235_G_A_b38	0.150082	4.219507705176107	4.219507705176107	1	0	0	0	0	1	0	0	1	0	0	1	1	1	90.0	0.0	-5.919765056960223	1.2028979166161458	0.4609222073332617	0.6367263669633658	False	True	True	False	False	False	0.0	0.6152134420375014
chr11_551235_G_A_b38	0.150082	4.219507705176107	4.219507705176107	1	0	0	0	0	1	0	0	1	0	0	1	1	1	90.0	0.0	-5.919765056960223	1.2028979166161458	0.4609222073332617	0.6367263669633658	False	True	True	False	False	False	0.0	0.6152134420375014
chr19_52398652_G_A_b38	0.0923799	3.5263605246161616	3.5263605246161616	0	0	1	0	0	1	0	0	1	1	1	1	0	0	50.0	0.0	6.266466686671963	0.0	-8.606888562170063	0.0	True	False	True	False	False	False	0.0	0.6152008589646002
chr19_52398652_G_A_b38	0.0266717	3.5263605246161616	3.5263605246161616	0	0	1	0	0	1	0	0	1	1	1	1	0	0	50.0	0.0	6.266466686671963	0.0	-8.606888562170063	0.0	True	False	True	False	False	False	0.0	0.6152008589646002
chr19_52398652_G_A_b38	0.0266717	3.5263605246161616	3.5263605246161616	0	0	1	0	0	1	0	0	1	1	1	1	0	0	50.0	0.0	6.266466686671963	0.0	-8.606888562170063	0.0	True	False	True	False	False	False	0.0	0.6152008589646002
chr19_52398652_G_A_b38	0.0923799	3.5263605246161616	3.5263605246161616	0	0	1	0	0	1	0	0	1	1	1	1	0	0	50.0	0.0	6.266466686671963	0.0	-8.606888562170063	0.0	True	False	True	False	False	False	0.0	0.6152008589646002
chr19_52398652_G_A_b38	0.0923799	3.5263605246161616	3.5263605246161616	0	0	1	0	0	1	0	0	1	1	1	1	0	0	50.0	0.0	6.266466686671963	0.0	-8.606888562170063	0.0	True	False	True	False	False	False	0.0	0.6152008589646002
chr19_52398652_G_A_b38	0.0923799	3.5263605246161616	3.5263605246161616	0	0	1	0	0	1	0	0	1	1	1	1	0	0	50.0	0.0	6.266466686671963	0.0	-8.606888562170063	0.0	True	False	True	False	False	False	0.0	0.6152008589646002
chr19_52398652_G_A_b38	0.0923799	3.5263605246161616	3.5263605246161616	0	0	1	0	0	1	0	0	1	1	1	1	0	0	50.0	0.0	6.266466686671963	0.0	-8.606888562170063	0.0	True	False	True	False	False	False	0.0	0.6152008589646002
chr19_52398652_G_A_b38	0.0266717	3.5263605246161616	3.5263605246161616	0	0	1	0	0	1	0	0	1	1	1	1	0	0	50.0	0.0	6.266466686671963	0.0	-8.606888562170063	0.0	True	False	True	False	False	False	0.0	0.6152008589646002
chr19_52398652_G_A_b38	0.0266717	3.5263605246161616	3.5263605246161616	0	0	1	0	0	1	0	0	1	1	1	1	0	0	50.0	0.0	6.266466686671963	0.0	-8.606888562170063	0.0	True	False	True	False	False	False	0.0	0.6152008589646002
chr19_52398652_G_A_b38	0.0266717	3.5263605246161616	3.5263605246161616	0	0	1	0	0	1	0	0	1	1	1	1	0	0	50.0	0.0	6.266466686671963	0.0	-8.606888562170063	0.0	True	False	True	False	False	False	0.0	0.6152008589646002
chr1_1244420_G_A_b38	0.0701006	4.189654742026425	3.713572066704308	1	0	1	0	1	0	0	1	0	1	1	1	1	0	70.0	0.0	-1.7227751334020562	1.5955119102155495	1.8434504455197995	3.16150159951151	False	True	True	False	False	False	0.0	0.6151885431991949
chr1_1244420_G_A_b38	0.0701006	4.189654742026425	3.713572066704308	1	0	1	0	1	0	0	1	0	1	1	1	1	0	70.0	0.0	-1.7227751334020562	1.5955119102155495	1.8434504455197995	3.16150159951151	False	True	True	False	False	False	0.0	0.6151885431991949
chr14_69611792_G_C_b38	0.0169849	3.6109179126442243	3.6109179126442243	1	0	0	0	1	1	1	1	1	1	1	1	0	0	70.0	0.874	3.5648749171537863	7.311817872946069	-1.6802750215526956	0.0	False	True	True	False	False	False	0.0	0.6151848560217892
chr14_69611792_G_C_b38	0.0169849	3.6109179126442243	3.6109179126442243	1	0	0	0	1	1	1	1	1	1	1	1	0	0	70.0	0.874	3.5648749171537863	7.311817872946069	-1.6802750215526956	0.0	False	True	True	False	False	False	0.0	0.6151848560217892
chr20_25300762_C_T_b38	0.236604	4.812184355372417	4.812184355372417	1	1	0	1	0	1	0	1	1	1	1	1	0	1	80.0	0.0	-3.0823100529660983	0.0	1.481224511394558	0.0	False	True	True	False	False	False	0.0	0.6151813708262099
chr20_25300762_C_T_b38	0.24006	4.812184355372417	4.812184355372417	1	1	0	1	0	1	0	1	1	1	1	1	0	1	80.0	0.0	-3.0823100529660983	0.0	1.481224511394558	0.0	False	True	True	False	False	False	0.0	0.6151813708262099
chr20_25300762_C_T_b38	0.236604	4.812184355372417	4.812184355372417	1	1	0	1	0	1	0	1	1	1	1	1	0	1	80.0	0.0	-3.0823100529660983	0.0	1.481224511394558	0.0	False	True	True	False	False	False	0.0	0.6151813708262099
chr20_25300762_C_T_b38	0.24006	4.812184355372417	4.812184355372417	1	1	0	1	0	1	0	1	1	1	1	1	0	1	80.0	0.0	-3.0823100529660983	0.0	1.481224511394558	0.0	False	True	True	False	False	False	0.0	0.6151813708262099
chr19_35169547_T_C_b38	0.0822794	2.995732273553991	2.9444389791664403	0	0	1	0	1	1	0	0	1	1	0	1	0	1	40.0	0.0	-7.917123726611328	0.0705549186816529	12.07206939543208	0.6310138973353006	True	False	True	False	False	False	0.0	0.6151813571698227
chr20_62327346_G_A_b38	0.218549	4.110873864173311	4.110873864173311	1	0	0	0	0	0	0	1	0	1	0	1	0	1	80.0	0.0	-3.699504132241105	0.6045267523287383	1.7255957700904505	0.6861018760560502	False	True	True	False	False	False	0.0	0.6151798983081505
chr20_62327346_G_A_b38	0.218549	4.110873864173311	4.110873864173311	1	0	0	0	0	0	0	1	0	1	0	1	0	1	80.0	0.0	-3.699504132241105	0.6045267523287383	1.7255957700904505	0.6861018760560502	False	True	True	False	False	False	0.0	0.6151798983081505
chr20_62327346_G_A_b38	0.218549	4.110873864173311	4.110873864173311	1	0	0	0	0	0	0	1	0	1	0	1	0	1	80.0	0.0	-3.699504132241105	0.6045267523287383	1.7255957700904505	0.6861018760560502	False	True	True	False	False	False	0.0	0.6151798983081505
chr20_62327346_G_A_b38	0.218549	4.110873864173311	4.110873864173311	1	0	0	0	0	0	0	1	0	1	0	1	0	1	80.0	0.0	-3.699504132241105	0.6045267523287383	1.7255957700904505	0.6861018760560502	False	True	True	False	False	False	0.0	0.6151798983081505
chr2_42288297_A_G_b38	0.0455051	3.258096538021482	4.276666119016055	1	1	1	0	0	1	0	0	1	0	0	1	0	1	40.0	1.0	-6.901774345317626	0.0	1.997586046530614	0.19726835871944082	False	True	True	False	False	False	0.0	0.6151790777589095
chr2_42288297_A_G_b38	0.0156807	3.258096538021482	4.276666119016055	1	1	1	0	0	1	0	0	1	0	0	1	0	1	40.0	1.0	-6.901774345317626	0.0	1.997586046530614	0.19726835871944082	False	True	True	False	False	False	0.0	0.6151790777589095
chr2_42288297_A_G_b38	0.0455051	3.258096538021482	4.276666119016055	1	1	1	0	0	1	0	0	1	0	0	1	0	1	40.0	1.0	-6.901774345317626	0.0	1.997586046530614	0.19726835871944082	False	True	True	False	False	False	0.0	0.6151790777589095
chr2_42288297_A_G_b38	0.0455051	3.258096538021482	4.276666119016055	1	1	1	0	0	1	0	0	1	0	0	1	0	1	40.0	1.0	-6.901774345317626	0.0	1.997586046530614	0.19726835871944082	False	True	True	False	False	False	0.0	0.6151790777589095
chr2_42288297_A_G_b38	0.0939323	3.258096538021482	4.276666119016055	1	1	1	0	0	1	0	0	1	0	0	1	0	1	40.0	1.0	-6.901774345317626	0.0	1.997586046530614	0.19726835871944082	False	True	True	False	False	False	0.0	0.6151790777589095
chr2_42288297_A_G_b38	0.0455051	3.258096538021482	4.276666119016055	1	1	1	0	0	1	0	0	1	0	0	1	0	1	40.0	1.0	-6.901774345317626	0.0	1.997586046530614	0.19726835871944082	False	True	True	False	False	False	0.0	0.6151790777589095
chr2_42288297_A_G_b38	0.0939323	3.258096538021482	4.276666119016055	1	1	1	0	0	1	0	0	1	0	0	1	0	1	40.0	1.0	-6.901774345317626	0.0	1.997586046530614	0.19726835871944082	False	True	True	False	False	False	0.0	0.6151790777589095
chr2_42288297_A_G_b38	0.0939323	3.258096538021482	4.276666119016055	1	1	1	0	0	1	0	0	1	0	0	1	0	1	40.0	1.0	-6.901774345317626	0.0	1.997586046530614	0.19726835871944082	False	True	True	False	False	False	0.0	0.6151790777589095
chr2_42288297_A_G_b38	0.0939323	3.258096538021482	4.276666119016055	1	1	1	0	0	1	0	0	1	0	0	1	0	1	40.0	1.0	-6.901774345317626	0.0	1.997586046530614	0.19726835871944082	False	True	True	False	False	False	0.0	0.6151790777589095
chr2_42288297_A_G_b38	0.0156807	3.258096538021482	4.276666119016055	1	1	1	0	0	1	0	0	1	0	0	1	0	1	40.0	1.0	-6.901774345317626	0.0	1.997586046530614	0.19726835871944082	False	True	True	False	False	False	0.0	0.6151790777589095
chr2_42288297_A_G_b38	0.0156807	3.258096538021482	4.276666119016055	1	1	1	0	0	1	0	0	1	0	0	1	0	1	40.0	1.0	-6.901774345317626	0.0	1.997586046530614	0.19726835871944082	False	True	True	False	False	False	0.0	0.6151790777589095
chr2_42288297_A_G_b38	0.0939323	3.258096538021482	4.276666119016055	1	1	1	0	0	1	0	0	1	0	0	1	0	1	40.0	1.0	-6.901774345317626	0.0	1.997586046530614	0.19726835871944082	False	True	True	False	False	False	0.0	0.6151790777589095
chr2_42288297_A_G_b38	0.0156807	3.258096538021482	4.276666119016055	1	1	1	0	0	1	0	0	1	0	0	1	0	1	40.0	1.0	-6.901774345317626	0.0	1.997586046530614	0.19726835871944082	False	True	True	False	False	False	0.0	0.6151790777589095
chr2_42288297_A_G_b38	0.0156807	3.258096538021482	4.276666119016055	1	1	1	0	0	1	0	0	1	0	0	1	0	1	40.0	1.0	-6.901774345317626	0.0	1.997586046530614	0.19726835871944082	False	True	True	False	False	False	0.0	0.6151790777589095
chr2_42288297_A_G_b38	0.0455051	3.258096538021482	4.276666119016055	1	1	1	0	0	1	0	0	1	0	0	1	0	1	40.0	1.0	-6.901774345317626	0.0	1.997586046530614	0.19726835871944082	False	True	True	False	False	False	0.0	0.6151790777589095
chr22_29793653_C_T_b38	0.139955	3.1780538303479458	3.1780538303479458	1	0	1	0	1	0	0	0	0	0	0	1	0	1	50.0	0.006	-4.763989371018219	0.0	-3.357494395727976	0.0	False	True	True	False	False	False	0.0	0.615177354597312
chr22_29793653_C_T_b38	0.139955	3.1780538303479458	3.1780538303479458	1	0	1	0	1	0	0	0	0	0	0	1	0	1	50.0	0.006	-4.763989371018219	0.0	-3.357494395727976	0.0	False	True	True	False	False	False	0.0	0.615177354597312
chr22_29793653_C_T_b38	0.139955	3.1780538303479458	3.1780538303479458	1	0	1	0	1	0	0	0	0	0	0	1	0	1	50.0	0.006	-4.763989371018219	0.0	-3.357494395727976	0.0	False	True	True	False	False	False	0.0	0.615177354597312
chr10_99843765_T_C_b38	0.0231882	3.5553480614894135	4.04305126783455	0	0	1	0	1	1	0	0	1	1	0	1	0	1	40.0	0.0	-7.402112498390637	1.722617078247361	10.252777718706175	0.0	False	True	True	False	False	False	0.0	0.6151544467509117
chr10_99843765_T_C_b38	0.0588032	3.5553480614894135	4.04305126783455	0	0	1	0	1	1	0	0	1	1	0	1	0	1	40.0	0.0	-7.402112498390637	1.722617078247361	10.252777718706175	0.0	False	True	True	False	False	False	0.0	0.6151544467509117
chr10_99843765_T_C_b38	0.0231882	3.5553480614894135	4.04305126783455	0	0	1	0	1	1	0	0	1	1	0	1	0	1	40.0	0.0	-7.402112498390637	1.722617078247361	10.252777718706175	0.0	False	True	True	False	False	False	0.0	0.6151544467509117
chr10_99843765_T_C_b38	0.0588032	3.5553480614894135	4.04305126783455	0	0	1	0	1	1	0	0	1	1	0	1	0	1	40.0	0.0	-7.402112498390637	1.722617078247361	10.252777718706175	0.0	False	True	True	False	False	False	0.0	0.6151544467509117
chr10_99843765_T_C_b38	0.0231882	3.5553480614894135	4.04305126783455	0	0	1	0	1	1	0	0	1	1	0	1	0	1	40.0	0.0	-7.402112498390637	1.722617078247361	10.252777718706175	0.0	False	True	True	False	False	False	0.0	0.6151544467509117
chr10_99843765_T_C_b38	0.0231882	3.5553480614894135	4.04305126783455	0	0	1	0	1	1	0	0	1	1	0	1	0	1	40.0	0.0	-7.402112498390637	1.722617078247361	10.252777718706175	0.0	False	True	True	False	False	False	0.0	0.6151544467509117
chr10_99843765_T_C_b38	0.0588032	3.5553480614894135	4.04305126783455	0	0	1	0	1	1	0	0	1	1	0	1	0	1	40.0	0.0	-7.402112498390637	1.722617078247361	10.252777718706175	0.0	False	True	True	False	False	False	0.0	0.6151544467509117
chr10_99843765_T_C_b38	0.0588032	3.5553480614894135	4.04305126783455	0	0	1	0	1	1	0	0	1	1	0	1	0	1	40.0	0.0	-7.402112498390637	1.722617078247361	10.252777718706175	0.0	False	True	True	False	False	False	0.0	0.6151544467509117
chr1_205993101_G_A_b38	0.0175245	0.0	5.765191102784844	0	0	0	0	0	0	0	0	0	0	0	0	0	0	40.0	0.001	-7.216558948194587	6.47389550718413	3.8667846481663233	0.1216931795920857	True	False	False	False	True	False		0.615135749132908
chr19_40213330_G_A_b38	0.0594374	4.0943445622221	5.545177444479562	1	1	0	1	0	0	0	0	0	0	0	1	0	1	80.0	0.0	-2.816889600889204	0.0	4.088027443632008	0.5009794070274296	False	True	True	False	False	False	0.0	0.6151329452806523
chr19_40213330_G_A_b38	0.0594374	4.0943445622221	5.545177444479562	1	1	0	1	0	0	0	0	0	0	0	1	0	1	80.0	0.0	-2.816889600889204	0.0	4.088027443632008	0.5009794070274296	False	True	True	False	False	False	0.0	0.6151329452806523
chr19_40213330_G_A_b38	0.0594374	4.0943445622221	5.545177444479562	1	1	0	1	0	0	0	0	0	0	0	1	0	1	80.0	0.0	-2.816889600889204	0.0	4.088027443632008	0.5009794070274296	False	True	True	False	False	False	0.0	0.6151329452806523
chr1_1338494_C_T_b38	0.0438893	3.367295829986474	3.332204510175204	0	0	0	0	0	0	0	0	0	0	0	1	0	1	80.0	0.0	-6.703579274406301	0.0	0.7359866093020528	0.0	True	False	True	False	False	False	0.0	0.6151288004172565
chr1_1338494_C_T_b38	0.0438893	3.367295829986474	3.332204510175204	0	0	0	0	0	0	0	0	0	0	0	1	0	1	80.0	0.0	-6.703579274406301	0.0	0.7359866093020528	0.0	True	False	True	False	False	False	0.0	0.6151288004172565
chr1_1338494_C_T_b38	0.0438893	3.367295829986474	3.332204510175204	0	0	0	0	0	0	0	0	0	0	0	1	0	1	80.0	0.0	-6.703579274406301	0.0	0.7359866093020528	0.0	True	False	True	False	False	False	0.0	0.6151288004172565
chr1_1338494_C_T_b38	0.0438893	3.367295829986474	3.332204510175204	0	0	0	0	0	0	0	0	0	0	0	1	0	1	80.0	0.0	-6.703579274406301	0.0	0.7359866093020528	0.0	True	False	True	False	False	False	0.0	0.6151288004172565
chr1_1338494_C_T_b38	0.0438893	3.367295829986474	3.332204510175204	0	0	0	0	0	0	0	0	0	0	0	1	0	1	80.0	0.0	-6.703579274406301	0.0	0.7359866093020528	0.0	True	False	True	False	False	False	0.0	0.6151288004172565
chr1_1338494_C_T_b38	0.0438893	3.367295829986474	3.332204510175204	0	0	0	0	0	0	0	0	0	0	0	1	0	1	80.0	0.0	-6.703579274406301	0.0	0.7359866093020528	0.0	True	False	True	False	False	False	0.0	0.6151288004172565
chr1_1338494_C_T_b38	0.0438893	3.367295829986474	3.332204510175204	0	0	0	0	0	0	0	0	0	0	0	1	0	1	80.0	0.0	-6.703579274406301	0.0	0.7359866093020528	0.0	True	False	True	False	False	False	0.0	0.6151288004172565
chr1_1338494_C_T_b38	0.0438893	3.367295829986474	3.332204510175204	0	0	0	0	0	0	0	0	0	0	0	1	0	1	80.0	0.0	-6.703579274406301	0.0	0.7359866093020528	0.0	True	False	True	False	False	False	0.0	0.6151288004172565
chr1_12191134_T_A_b38	0.0756451	3.912023005428146	3.912023005428146	0	0	1	0	0	1	0	0	1	0	1	1	0	1	70.0	0.0	-1.5745875182104858	0.0	7.363273604812768	0.0	True	False	True	False	False	False	0.0	0.6151216661436535
chr1_12191134_T_A_b38	0.0756451	3.912023005428146	3.912023005428146	0	0	1	0	0	1	0	0	1	0	1	1	0	1	70.0	0.0	-1.5745875182104858	0.0	7.363273604812768	0.0	True	False	True	False	False	False	0.0	0.6151216661436535
chr1_12191134_T_A_b38	0.0756451	3.912023005428146	3.912023005428146	0	0	1	0	0	1	0	0	1	0	1	1	0	1	70.0	0.0	-1.5745875182104858	0.0	7.363273604812768	0.0	True	False	True	False	False	False	0.0	0.6151216661436535
chr1_12191134_T_A_b38	0.0756451	3.912023005428146	3.912023005428146	0	0	1	0	0	1	0	0	1	0	1	1	0	1	70.0	0.0	-1.5745875182104858	0.0	7.363273604812768	0.0	True	False	True	False	False	False	0.0	0.6151216661436535
chr1_12191134_T_A_b38	0.0756451	3.912023005428146	3.912023005428146	0	0	1	0	0	1	0	0	1	0	1	1	0	1	70.0	0.0	-1.5745875182104858	0.0	7.363273604812768	0.0	True	False	True	False	False	False	0.0	0.6151216661436535
chr1_12191134_T_A_b38	0.0756451	3.912023005428146	3.912023005428146	0	0	1	0	0	1	0	0	1	0	1	1	0	1	70.0	0.0	-1.5745875182104858	0.0	7.363273604812768	0.0	True	False	True	False	False	False	0.0	0.6151216661436535
chr8_23043188_G_A_b38	0.999105	4.02535169073515	4.02535169073515	0	0	1	0	0	1	0	0	1	0	0	1	0	1	70.0	0.0	-4.4873716791928455	3.248095666163823	-3.430438565834116	1.228235172874875	False	True	True	False	False	False		0.6150976015281274
chr7_100467820_A_T_b38	0.709702	4.836281906951478	4.844187086458591	1	0	1	1	0	1	0	0	1	1	1	1	0	1	80.0	0.852	-0.4552059117676713	3.5906349982348296	3.839730970891125	0.1909875861738044	False	True	True	False	False	False	0.0	0.6150853451281096
chr7_100467820_A_T_b38	0.709702	4.836281906951478	4.844187086458591	1	0	1	1	0	1	0	0	1	1	1	1	0	1	80.0	0.852	-0.4552059117676713	3.5906349982348296	3.839730970891125	0.1909875861738044	False	True	True	False	False	False	0.0	0.6150853451281096
chr7_100467820_A_T_b38	0.0214949	4.836281906951478	4.844187086458591	1	0	1	1	0	1	0	0	1	1	1	1	0	1	80.0	0.852	-0.4552059117676713	3.5906349982348296	3.839730970891125	0.1909875861738044	False	True	True	False	False	False	0.0	0.6150853451281096
chr7_100467820_A_T_b38	0.709702	4.836281906951478	4.844187086458591	1	0	1	1	0	1	0	0	1	1	1	1	0	1	80.0	0.852	-0.4552059117676713	3.5906349982348296	3.839730970891125	0.1909875861738044	False	True	True	False	False	False	0.0	0.6150853451281096
chr7_100467820_A_T_b38	0.0214949	4.836281906951478	4.844187086458591	1	0	1	1	0	1	0	0	1	1	1	1	0	1	80.0	0.852	-0.4552059117676713	3.5906349982348296	3.839730970891125	0.1909875861738044	False	True	True	False	False	False	0.0	0.6150853451281096
chr7_100467820_A_T_b38	0.0214949	4.836281906951478	4.844187086458591	1	0	1	1	0	1	0	0	1	1	1	1	0	1	80.0	0.852	-0.4552059117676713	3.5906349982348296	3.839730970891125	0.1909875861738044	False	True	True	False	False	False	0.0	0.6150853451281096
chr11_64267439_G_A_b38	0.0275875	4.31748811353631	4.477336814478207	1	0	1	1	0	1	0	0	1	1	0	1	0	1	80.0	1.0	-9.897266964312085	2.6651936643365897	1.542829883805183	0.0	False	True	True	False	False	False	0.0	0.6150567080147424
chr11_64267439_G_A_b38	0.0275875	4.31748811353631	4.477336814478207	1	0	1	1	0	1	0	0	1	1	0	1	0	1	80.0	1.0	-9.897266964312085	2.6651936643365897	1.542829883805183	0.0	False	True	True	False	False	False	0.0	0.6150567080147424
chr11_64267439_G_A_b38	0.0275875	4.31748811353631	4.477336814478207	1	0	1	1	0	1	0	0	1	1	0	1	0	1	80.0	1.0	-9.897266964312085	2.6651936643365897	1.542829883805183	0.0	False	True	True	False	False	False	0.0	0.6150567080147424
chr11_64267439_G_A_b38	0.0275875	4.31748811353631	4.477336814478207	1	0	1	1	0	1	0	0	1	1	0	1	0	1	80.0	1.0	-9.897266964312085	2.6651936643365897	1.542829883805183	0.0	False	True	True	False	False	False	0.0	0.6150567080147424
chr11_64267439_G_A_b38	0.0275875	4.31748811353631	4.477336814478207	1	0	1	1	0	1	0	0	1	1	0	1	0	1	80.0	1.0	-9.897266964312085	2.6651936643365897	1.542829883805183	0.0	False	True	True	False	False	False	0.0	0.6150567080147424
chr11_64267439_G_A_b38	0.0275875	4.31748811353631	4.477336814478207	1	0	1	1	0	1	0	0	1	1	0	1	0	1	80.0	1.0	-9.897266964312085	2.6651936643365897	1.542829883805183	0.0	False	True	True	False	False	False	0.0	0.6150567080147424
chr11_64267439_G_A_b38	0.0275875	4.31748811353631	4.477336814478207	1	0	1	1	0	1	0	0	1	1	0	1	0	1	80.0	1.0	-9.897266964312085	2.6651936643365897	1.542829883805183	0.0	False	True	True	False	False	False	0.0	0.6150567080147424
chr11_64267439_G_A_b38	0.0275875	4.31748811353631	4.477336814478207	1	0	1	1	0	1	0	0	1	1	0	1	0	1	80.0	1.0	-9.897266964312085	2.6651936643365897	1.542829883805183	0.0	False	True	True	False	False	False	0.0	0.6150567080147424
chr11_64267439_G_A_b38	0.0275875	4.31748811353631	4.477336814478207	1	0	1	1	0	1	0	0	1	1	0	1	0	1	80.0	1.0	-9.897266964312085	2.6651936643365897	1.542829883805183	0.0	False	True	True	False	False	False	0.0	0.6150567080147424
chr6_89706045_A_G_b38	0.0111843	2.70805020110221	2.6390573296152584	0	0	0	0	0	1	0	0	1	0	0	1	0	1	40.0	0.0	-5.830680479604031	4.608617708049828	-0.0400217422259032	0.0974604952935678	True	False	True	False	False	False	0.0	0.6150386354431707
chr6_89706045_A_G_b38	0.0111843	2.70805020110221	2.6390573296152584	0	0	0	0	0	1	0	0	1	0	0	1	0	1	40.0	0.0	-5.830680479604031	4.608617708049828	-0.0400217422259032	0.0974604952935678	True	False	True	False	False	False	0.0	0.6150386354431707
chr6_24653338_G_A_b38	0.80586	3.2188758248682006	5.225746673713202	0	0	0	0	0	0	0	1	0	0	0	1	0	1	60.0	0.003	-10.63051480638578	0.0	6.63806526249337	0.0	True	False	True	False	False	False	0.0	0.6150238715824083
chr11_61955366_T_A_b38	0.046386	3.091042453358316	3.091042453358316	0	0	1	0	1	1	0	1	1	1	0	1	1	0	50.0	0.008	-0.4333249231231368	0.0	-0.2500581499685523	0.0	False	True	True	False	False	False	0.0	0.6150027181797258
chr11_61955366_T_A_b38	0.0473696	3.091042453358316	3.091042453358316	0	0	1	0	1	1	0	1	1	1	0	1	1	0	50.0	0.008	-0.4333249231231368	0.0	-0.2500581499685523	0.0	False	True	True	False	False	False	0.0	0.6150027181797258
chr11_61955366_T_A_b38	0.0140012	3.091042453358316	3.091042453358316	0	0	1	0	1	1	0	1	1	1	0	1	1	0	50.0	0.008	-0.4333249231231368	0.0	-0.2500581499685523	0.0	False	True	True	False	False	False	0.0	0.6150027181797258
chr11_61955366_T_A_b38	0.123203	3.091042453358316	3.091042453358316	0	0	1	0	1	1	0	1	1	1	0	1	1	0	50.0	0.008	-0.4333249231231368	0.0	-0.2500581499685523	0.0	False	True	True	False	False	False	0.0	0.6150027181797258
chr11_61955366_T_A_b38	0.0473696	3.091042453358316	3.091042453358316	0	0	1	0	1	1	0	1	1	1	0	1	1	0	50.0	0.008	-0.4333249231231368	0.0	-0.2500581499685523	0.0	False	True	True	False	False	False	0.0	0.6150027181797258
chr11_61955366_T_A_b38	0.0473696	3.091042453358316	3.091042453358316	0	0	1	0	1	1	0	1	1	1	0	1	1	0	50.0	0.008	-0.4333249231231368	0.0	-0.2500581499685523	0.0	False	True	True	False	False	False	0.0	0.6150027181797258
chr11_61955366_T_A_b38	0.046386	3.091042453358316	3.091042453358316	0	0	1	0	1	1	0	1	1	1	0	1	1	0	50.0	0.008	-0.4333249231231368	0.0	-0.2500581499685523	0.0	False	True	True	False	False	False	0.0	0.6150027181797258
chr11_61955366_T_A_b38	0.0140012	3.091042453358316	3.091042453358316	0	0	1	0	1	1	0	1	1	1	0	1	1	0	50.0	0.008	-0.4333249231231368	0.0	-0.2500581499685523	0.0	False	True	True	False	False	False	0.0	0.6150027181797258
chr11_61955366_T_A_b38	0.0473696	3.091042453358316	3.091042453358316	0	0	1	0	1	1	0	1	1	1	0	1	1	0	50.0	0.008	-0.4333249231231368	0.0	-0.2500581499685523	0.0	False	True	True	False	False	False	0.0	0.6150027181797258
chr11_61955366_T_A_b38	0.0140012	3.091042453358316	3.091042453358316	0	0	1	0	1	1	0	1	1	1	0	1	1	0	50.0	0.008	-0.4333249231231368	0.0	-0.2500581499685523	0.0	False	True	True	False	False	False	0.0	0.6150027181797258
chr11_61955366_T_A_b38	0.046386	3.091042453358316	3.091042453358316	0	0	1	0	1	1	0	1	1	1	0	1	1	0	50.0	0.008	-0.4333249231231368	0.0	-0.2500581499685523	0.0	False	True	True	False	False	False	0.0	0.6150027181797258
chr11_61955366_T_A_b38	0.0140012	3.091042453358316	3.091042453358316	0	0	1	0	1	1	0	1	1	1	0	1	1	0	50.0	0.008	-0.4333249231231368	0.0	-0.2500581499685523	0.0	False	True	True	False	False	False	0.0	0.6150027181797258
chr11_61955366_T_A_b38	0.123203	3.091042453358316	3.091042453358316	0	0	1	0	1	1	0	1	1	1	0	1	1	0	50.0	0.008	-0.4333249231231368	0.0	-0.2500581499685523	0.0	False	True	True	False	False	False	0.0	0.6150027181797258
chr11_61955366_T_A_b38	0.046386	3.091042453358316	3.091042453358316	0	0	1	0	1	1	0	1	1	1	0	1	1	0	50.0	0.008	-0.4333249231231368	0.0	-0.2500581499685523	0.0	False	True	True	False	False	False	0.0	0.6150027181797258
chr11_61955366_T_A_b38	0.123203	3.091042453358316	3.091042453358316	0	0	1	0	1	1	0	1	1	1	0	1	1	0	50.0	0.008	-0.4333249231231368	0.0	-0.2500581499685523	0.0	False	True	True	False	False	False	0.0	0.6150027181797258
chr11_61955366_T_A_b38	0.123203	3.091042453358316	3.091042453358316	0	0	1	0	1	1	0	1	1	1	0	1	1	0	50.0	0.008	-0.4333249231231368	0.0	-0.2500581499685523	0.0	False	True	True	False	False	False	0.0	0.6150027181797258
chr22_21628971_A_G_b38	0.1907	3.6888794541139363	3.6635616461296463	0	0	0	0	1	1	1	1	1	1	1	1	1	0	60.0	0.0	-8.198051764966882	0.0	4.958402513680866	0.0	True	False	True	False	False	False	0.0	0.6149849818896377
chr22_21628971_A_G_b38	0.1907	3.6888794541139363	3.6635616461296463	0	0	0	0	1	1	1	1	1	1	1	1	1	0	60.0	0.0	-8.198051764966882	0.0	4.958402513680866	0.0	True	False	True	False	False	False	0.0	0.6149849818896377
chr6_33685334_T_C_b38	0.0614846	3.258096538021482	3.2188758248682006	0	1	0	1	0	0	0	0	0	1	0	1	0	1	60.0	0.0	1.6559013530558324	0.6756590820499602	8.0860955438257	0.0	True	False	True	False	False	False	0.0	0.6149538076093645
chr6_33685334_T_C_b38	0.0614846	3.258096538021482	3.2188758248682006	0	1	0	1	0	0	0	0	0	1	0	1	0	1	60.0	0.0	1.6559013530558324	0.6756590820499602	8.0860955438257	0.0	True	False	True	False	False	False	0.0	0.6149538076093645
chr6_33685334_T_C_b38	0.0614846	3.258096538021482	3.2188758248682006	0	1	0	1	0	0	0	0	0	1	0	1	0	1	60.0	0.0	1.6559013530558324	0.6756590820499602	8.0860955438257	0.0	True	False	True	False	False	False	0.0	0.6149538076093645
chr6_33685334_T_C_b38	0.0614846	3.258096538021482	3.2188758248682006	0	1	0	1	0	0	0	0	0	1	0	1	0	1	60.0	0.0	1.6559013530558324	0.6756590820499602	8.0860955438257	0.0	True	False	True	False	False	False	0.0	0.6149538076093645
chr15_51725148_A_G_b38	0.0217897	3.332204510175204	3.332204510175204	0	0	0	1	0	1	0	1	1	0	0	1	0	1	20.0	0.998	0.6268009961679483	2.9284232518628217	11.708458504692285	0.0	True	False	True	False	False	False	0.0	0.6149504747500467
chr15_51725148_A_G_b38	0.0101096	3.332204510175204	3.332204510175204	0	0	0	1	0	1	0	1	1	0	0	1	0	1	20.0	0.998	0.6268009961679483	2.9284232518628217	11.708458504692285	0.0	True	False	True	False	False	False	0.0	0.6149504747500467
chr7_31697136_G_A_b38	0.0238384	2.995732273553991	2.995732273553991	0	0	0	0	0	0	0	1	0	0	0	1	0	0	60.0	0.0	-8.57928560819366	1.4470268778057171	-0.535877343088444	0.06835309925836697	True	False	True	False	False	False	0.0	0.6149414118167406
chr10_87715860_G_A_b38	0.0292554	2.8903717578961645	2.8903717578961645	0	0	0	1	1	1	0	1	1	0	0	1	0	1	30.0	0.003	-9.69283554998847	2.844320396183548	6.433250529525495	0.0	True	False	True	False	False	False	0.0	0.6149211889590637
chr10_87715860_G_A_b38	0.0346246	2.8903717578961645	2.8903717578961645	0	0	0	1	1	1	0	1	1	0	0	1	0	1	30.0	0.003	-9.69283554998847	2.844320396183548	6.433250529525495	0.0	True	False	True	False	False	False	0.0	0.6149211889590637
chr20_10035373_C_G_b38	0.0915985	3.713572066704308	3.713572066704308	0	0	0	0	1	1	1	1	1	1	1	1	0	0	60.0	0.0	-2.241144639108992	22.12287328866116	10.63340730848644	0.0	True	False	True	False	False	False	0.0	0.6149208046993925
chr20_10035373_C_G_b38	0.0915985	3.713572066704308	3.713572066704308	0	0	0	0	1	1	1	1	1	1	1	1	0	0	60.0	0.0	-2.241144639108992	22.12287328866116	10.63340730848644	0.0	True	False	True	False	False	False	0.0	0.6149208046993925
chr20_10035373_C_G_b38	0.0105482	3.713572066704308	3.713572066704308	0	0	0	0	1	1	1	1	1	1	1	1	0	0	60.0	0.0	-2.241144639108992	22.12287328866116	10.63340730848644	0.0	True	False	True	False	False	False	0.0	0.6149208046993925
chr20_10035373_C_G_b38	0.0105482	3.713572066704308	3.713572066704308	0	0	0	0	1	1	1	1	1	1	1	1	0	0	60.0	0.0	-2.241144639108992	22.12287328866116	10.63340730848644	0.0	True	False	True	False	False	False	0.0	0.6149208046993925
chr10_97850261_C_T_b38	0.0269865	4.007333185232471	4.007333185232471	1	0	0	0	1	1	0	1	1	0	1	1	1	0	80.0	0.0	-6.3647181613408295	0.0	2.380803235056355	0.0	False	True	True	False	False	False	0.0	0.6149172533853351
chr10_97850261_C_T_b38	0.0160574	4.007333185232471	4.007333185232471	1	0	0	0	1	1	0	1	1	0	1	1	1	0	80.0	0.0	-6.3647181613408295	0.0	2.380803235056355	0.0	False	True	True	False	False	False	0.0	0.6149172533853351
chr11_117838313_G_A_b38	0.0472402	3.6109179126442243	3.6109179126442243	0	0	0	0	0	1	0	0	1	1	1	1	0	0	60.0	0.028	-3.0473084950257445	0.1052604446781559	5.186899637039261	0.0	True	False	True	False	False	False	0.0	0.6149089718516325
chr11_117838313_G_A_b38	0.0316488	3.6109179126442243	3.6109179126442243	0	0	0	0	0	1	0	0	1	1	1	1	0	0	60.0	0.028	-3.0473084950257445	0.1052604446781559	5.186899637039261	0.0	True	False	True	False	False	False	0.0	0.6149089718516325
chr15_63156806_G_A_b38	0.26182	2.995732273553991	3.044522437723423	1	0	1	0	1	1	1	1	1	1	0	1	0	0	40.0	0.0	-4.162718822998357	0.0	-0.1549834845649869	0.0	False	True	True	False	False	False	0.0	0.6148964786812942
chr15_63156806_G_A_b38	0.26182	2.995732273553991	3.044522437723423	1	0	1	0	1	1	1	1	1	1	0	1	0	0	40.0	0.0	-4.162718822998357	0.0	-0.1549834845649869	0.0	False	True	True	False	False	False	0.0	0.6148964786812942
chr15_63156806_G_A_b38	0.26182	2.995732273553991	3.044522437723423	1	0	1	0	1	1	1	1	1	1	0	1	0	0	40.0	0.0	-4.162718822998357	0.0	-0.1549834845649869	0.0	False	True	True	False	False	False	0.0	0.6148964786812942
chr15_63156806_G_A_b38	0.26182	2.995732273553991	3.044522437723423	1	0	1	0	1	1	1	1	1	1	0	1	0	0	40.0	0.0	-4.162718822998357	0.0	-0.1549834845649869	0.0	False	True	True	False	False	False	0.0	0.6148964786812942
chr15_63156806_G_A_b38	0.267289	2.995732273553991	3.044522437723423	1	0	1	0	1	1	1	1	1	1	0	1	0	0	40.0	0.0	-4.162718822998357	0.0	-0.1549834845649869	0.0	False	True	True	False	False	False	0.0	0.6148964786812942
chr15_63156806_G_A_b38	0.267289	2.995732273553991	3.044522437723423	1	0	1	0	1	1	1	1	1	1	0	1	0	0	40.0	0.0	-4.162718822998357	0.0	-0.1549834845649869	0.0	False	True	True	False	False	False	0.0	0.6148964786812942
chr15_63156806_G_A_b38	0.267289	2.995732273553991	3.044522437723423	1	0	1	0	1	1	1	1	1	1	0	1	0	0	40.0	0.0	-4.162718822998357	0.0	-0.1549834845649869	0.0	False	True	True	False	False	False	0.0	0.6148964786812942
chr15_63156806_G_A_b38	0.267289	2.995732273553991	3.044522437723423	1	0	1	0	1	1	1	1	1	1	0	1	0	0	40.0	0.0	-4.162718822998357	0.0	-0.1549834845649869	0.0	False	True	True	False	False	False	0.0	0.6148964786812942
chr12_125128293_G_A_b38	0.0899808	2.995732273553991	2.995732273553991	0	0	0	1	0	1	0	0	1	0	0	1	0	1	40.0	0.0	-3.6735844948380656	0.0	8.813807352375463	1.135787072107533	True	False	True	False	False	False	0.0	0.6148919339810017
chr12_125128293_G_A_b38	0.0899808	2.995732273553991	2.995732273553991	0	0	0	1	0	1	0	0	1	0	0	1	0	1	40.0	0.0	-3.6735844948380656	0.0	8.813807352375463	1.135787072107533	True	False	True	False	False	False	0.0	0.6148919339810017
chr12_125128293_G_A_b38	0.0899808	2.995732273553991	2.995732273553991	0	0	0	1	0	1	0	0	1	0	0	1	0	1	40.0	0.0	-3.6735844948380656	0.0	8.813807352375463	1.135787072107533	True	False	True	False	False	False	0.0	0.6148919339810017
chr12_125128293_G_A_b38	0.776328	2.995732273553991	2.995732273553991	0	0	0	1	0	1	0	0	1	0	0	1	0	1	40.0	0.0	-3.6735844948380656	0.0	8.813807352375463	1.135787072107533	True	False	True	False	False	False	0.0	0.6148919339810017
chr12_125128293_G_A_b38	0.776328	2.995732273553991	2.995732273553991	0	0	0	1	0	1	0	0	1	0	0	1	0	1	40.0	0.0	-3.6735844948380656	0.0	8.813807352375463	1.135787072107533	True	False	True	False	False	False	0.0	0.6148919339810017
chr12_125128293_G_A_b38	0.776328	2.995732273553991	2.995732273553991	0	0	0	1	0	1	0	0	1	0	0	1	0	1	40.0	0.0	-3.6735844948380656	0.0	8.813807352375463	1.135787072107533	True	False	True	False	False	False	0.0	0.6148919339810017
chr12_113157521_C_T_b38	0.00377395	4.406719247264253	5.855071922202427	0	0	1	0	0	0	0	1	0	1	1	1	0	1	70.0	0.0	9.208411399295397	0.0	-0.7348316332794909	0.0	False	True	True	False	False	False	0.0	0.614889521725576
chr12_113157521_C_T_b38	0.00377395	4.406719247264253	5.855071922202427	0	0	1	0	0	0	0	1	0	1	1	1	0	1	70.0	0.0	9.208411399295397	0.0	-0.7348316332794909	0.0	False	True	True	False	False	False	0.0	0.614889521725576
chr12_113157521_C_T_b38	0.00377395	4.406719247264253	5.855071922202427	0	0	1	0	0	0	0	1	0	1	1	1	0	1	70.0	0.0	9.208411399295397	0.0	-0.7348316332794909	0.0	False	True	True	False	False	False	0.0	0.614889521725576
chr12_113157521_C_T_b38	0.00377395	4.406719247264253	5.855071922202427	0	0	1	0	0	0	0	1	0	1	1	1	0	1	70.0	0.0	9.208411399295397	0.0	-0.7348316332794909	0.0	False	True	True	False	False	False	0.0	0.614889521725576
chr12_113157521_C_T_b38	0.00377395	4.406719247264253	5.855071922202427	0	0	1	0	0	0	0	1	0	1	1	1	0	1	70.0	0.0	9.208411399295397	0.0	-0.7348316332794909	0.0	False	True	True	False	False	False	0.0	0.614889521725576
chr12_113157521_C_T_b38	0.00377395	4.406719247264253	5.855071922202427	0	0	1	0	0	0	0	1	0	1	1	1	0	1	70.0	0.0	9.208411399295397	0.0	-0.7348316332794909	0.0	False	True	True	False	False	False	0.0	0.614889521725576
chr12_113157521_C_T_b38	0.00377395	4.406719247264253	5.855071922202427	0	0	1	0	0	0	0	1	0	1	1	1	0	1	70.0	0.0	9.208411399295397	0.0	-0.7348316332794909	0.0	False	True	True	False	False	False	0.0	0.614889521725576
chr12_113953475_C_T_b38	0.0573615	2.772588722239781	6.786716950605081	0	0	0	1	0	0	0	0	0	0	0	1	0	1	40.0	0.008	-1.6589121729952263	0.432195830601582	8.8146905557956	3.0993190576030045	True	False	True	False	False	False	0.0	0.6148821558093637
chr12_113953475_C_T_b38	0.110617	2.772588722239781	6.786716950605081	0	0	0	1	0	0	0	0	0	0	0	1	0	1	40.0	0.008	-1.6589121729952263	0.432195830601582	8.8146905557956	3.0993190576030045	True	False	True	False	False	False	0.0	0.6148821558093637
chr12_113953475_C_T_b38	0.110617	2.772588722239781	6.786716950605081	0	0	0	1	0	0	0	0	0	0	0	1	0	1	40.0	0.008	-1.6589121729952263	0.432195830601582	8.8146905557956	3.0993190576030045	True	False	True	False	False	False	0.0	0.6148821558093637
chr12_113953475_C_T_b38	0.0573615	2.772588722239781	6.786716950605081	0	0	0	1	0	0	0	0	0	0	0	1	0	1	40.0	0.008	-1.6589121729952263	0.432195830601582	8.8146905557956	3.0993190576030045	True	False	True	False	False	False	0.0	0.6148821558093637
chr12_113953475_C_T_b38	0.0573615	2.772588722239781	6.786716950605081	0	0	0	1	0	0	0	0	0	0	0	1	0	1	40.0	0.008	-1.6589121729952263	0.432195830601582	8.8146905557956	3.0993190576030045	True	False	True	False	False	False	0.0	0.6148821558093637
chr12_113953475_C_T_b38	0.0573615	2.772588722239781	6.786716950605081	0	0	0	1	0	0	0	0	0	0	0	1	0	1	40.0	0.008	-1.6589121729952263	0.432195830601582	8.8146905557956	3.0993190576030045	True	False	True	False	False	False	0.0	0.6148821558093637
chr12_113953475_C_T_b38	0.110617	2.772588722239781	6.786716950605081	0	0	0	1	0	0	0	0	0	0	0	1	0	1	40.0	0.008	-1.6589121729952263	0.432195830601582	8.8146905557956	3.0993190576030045	True	False	True	False	False	False	0.0	0.6148821558093637
chr12_113953475_C_T_b38	0.0850913	2.772588722239781	6.786716950605081	0	0	0	1	0	0	0	0	0	0	0	1	0	1	40.0	0.008	-1.6589121729952263	0.432195830601582	8.8146905557956	3.0993190576030045	True	False	True	False	False	False	0.0	0.6148821558093637
chr12_113953475_C_T_b38	0.0850913	2.772588722239781	6.786716950605081	0	0	0	1	0	0	0	0	0	0	0	1	0	1	40.0	0.008	-1.6589121729952263	0.432195830601582	8.8146905557956	3.0993190576030045	True	False	True	False	False	False	0.0	0.6148821558093637
chr12_113953475_C_T_b38	0.0850913	2.772588722239781	6.786716950605081	0	0	0	1	0	0	0	0	0	0	0	1	0	1	40.0	0.008	-1.6589121729952263	0.432195830601582	8.8146905557956	3.0993190576030045	True	False	True	False	False	False	0.0	0.6148821558093637
chr12_113953475_C_T_b38	0.0850913	2.772588722239781	6.786716950605081	0	0	0	1	0	0	0	0	0	0	0	1	0	1	40.0	0.008	-1.6589121729952263	0.432195830601582	8.8146905557956	3.0993190576030045	True	False	True	False	False	False	0.0	0.6148821558093637
chr12_113953475_C_T_b38	0.110617	2.772588722239781	6.786716950605081	0	0	0	1	0	0	0	0	0	0	0	1	0	1	40.0	0.008	-1.6589121729952263	0.432195830601582	8.8146905557956	3.0993190576030045	True	False	True	False	False	False	0.0	0.6148821558093637
chr11_70153146_G_A_b38	0.0987862	2.9444389791664403	2.9444389791664403	0	0	0	1	0	0	0	0	0	0	0	1	0	0	50.0	0.0	8.36802257424159	5.542100355060613	3.1691362098789924	1.2214019905675855	True	False	True	False	False	False	0.2095	0.6148708896844848
chr11_70153146_G_A_b38	0.0128569	2.9444389791664403	2.9444389791664403	0	0	0	1	0	0	0	0	0	0	0	1	0	0	50.0	0.0	8.36802257424159	5.542100355060613	3.1691362098789924	1.2214019905675855	True	False	True	False	False	False	0.2095	0.6148708896844848
chr11_70153146_G_A_b38	0.0128569	2.9444389791664403	2.9444389791664403	0	0	0	1	0	0	0	0	0	0	0	1	0	0	50.0	0.0	8.36802257424159	5.542100355060613	3.1691362098789924	1.2214019905675855	True	False	True	False	False	False	0.2095	0.6148708896844848
chr11_70153146_G_A_b38	0.0987862	2.9444389791664403	2.9444389791664403	0	0	0	1	0	0	0	0	0	0	0	1	0	0	50.0	0.0	8.36802257424159	5.542100355060613	3.1691362098789924	1.2214019905675855	True	False	True	False	False	False	0.2095	0.6148708896844848
chr21_41390719_C_A_b38	0.0426123	2.833213344056216	2.833213344056216	0	0	1	0	0	0	0	0	0	0	0	0	0	1	60.0	0.0	5.7829531191666135	0.0	-3.0875711240416948	0.0	True	False	True	False	False	False	0.0	0.6148574886950496
chr6_3410552_G_A_b38	0.0926138	3.091042453358316	5.351858133476067	0	0	0	0	1	1	1	1	1	1	0	1	0	0	50.0	0.0	-9.81369212758581	0.0	3.114339797706677	0.0	True	False	True	False	False	False	0.0	0.6148358193352634
chr6_3410552_G_A_b38	0.0926138	3.091042453358316	5.351858133476067	0	0	0	0	1	1	1	1	1	1	0	1	0	0	50.0	0.0	-9.81369212758581	0.0	3.114339797706677	0.0	True	False	True	False	False	False	0.0	0.6148358193352634
chr3_179359159_C_T_b38	0.294109	0.0	5.062595033026967	0	0	0	1	0	0	0	0	0	0	0	1	0	1	70.0	0.05	-4.443844573932415	0.0	5.777037113664896	0.2719182049355098	True	False	False	False	True	False	0.0	0.6148351010545806
chr3_179359159_C_T_b38	0.294109	0.0	5.062595033026967	0	0	0	1	0	0	0	0	0	0	0	1	0	1	70.0	0.05	-4.443844573932415	0.0	5.777037113664896	0.2719182049355098	True	False	False	False	True	False	0.0	0.6148351010545806
chr3_179359159_C_T_b38	0.343801	0.0	5.062595033026967	0	0	0	1	0	0	0	0	0	0	0	1	0	1	70.0	0.05	-4.443844573932415	0.0	5.777037113664896	0.2719182049355098	True	False	False	False	True	False	0.0	0.6148351010545806
chr3_179359159_C_T_b38	0.343801	0.0	5.062595033026967	0	0	0	1	0	0	0	0	0	0	0	1	0	1	70.0	0.05	-4.443844573932415	0.0	5.777037113664896	0.2719182049355098	True	False	False	False	True	False	0.0	0.6148351010545806
chr2_1456232_G_T_b38	0.230368	3.9318256327243257	3.9318256327243257	1	0	0	0	0	0	0	0	0	0	0	1	0	0	80.0	0.0	0.0824920069379542	8.93959083292551	1.6302957754885838	2.749506802973542	False	True	True	False	False	False	0.0	0.6148298844011755
chr2_1456232_G_T_b38	0.230368	3.9318256327243257	3.9318256327243257	1	0	0	0	0	0	0	0	0	0	0	1	0	0	80.0	0.0	0.0824920069379542	8.93959083292551	1.6302957754885838	2.749506802973542	False	True	True	False	False	False	0.0	0.6148298844011755
chr13_50083226_G_T_b38	0.0653569	3.4965075614664802	3.4965075614664802	0	0	0	1	0	1	1	1	1	1	1	1	0	0	50.0	0.05	-17.768487148237014	5.821900659446175	1.40736616293794	0.0	True	False	True	False	False	False	0.0	0.6148243844353705
chr13_50083226_G_T_b38	0.194568	3.4965075614664802	3.4965075614664802	0	0	0	1	0	1	1	1	1	1	1	1	0	0	50.0	0.05	-17.768487148237014	5.821900659446175	1.40736616293794	0.0	True	False	True	False	False	False	0.0	0.6148243844353705
chr17_42480711_C_T_b38	0.0549421	3.6635616461296463	3.828641396489095	1	1	0	0	0	0	0	0	0	0	0	1	0	1	60.0	1.0	5.5499358564127	8.671677074588636	7.27360060385444	1.590275859421432	False	True	True	False	False	False	0.1154	0.6147958989159713
chr17_42480711_C_T_b38	0.0372037	3.6635616461296463	3.828641396489095	1	1	0	0	0	0	0	0	0	0	0	1	0	1	60.0	1.0	5.5499358564127	8.671677074588636	7.27360060385444	1.590275859421432	False	True	True	False	False	False	0.1154	0.6147958989159713
chr17_42480711_C_T_b38	0.0549421	3.6635616461296463	3.828641396489095	1	1	0	0	0	0	0	0	0	0	0	1	0	1	60.0	1.0	5.5499358564127	8.671677074588636	7.27360060385444	1.590275859421432	False	True	True	False	False	False	0.1154	0.6147958989159713
chr17_42480711_C_T_b38	0.0549421	3.6635616461296463	3.828641396489095	1	1	0	0	0	0	0	0	0	0	0	1	0	1	60.0	1.0	5.5499358564127	8.671677074588636	7.27360060385444	1.590275859421432	False	True	True	False	False	False	0.1154	0.6147958989159713
chr17_42480711_C_T_b38	0.0349662	3.6635616461296463	3.828641396489095	1	1	0	0	0	0	0	0	0	0	0	1	0	1	60.0	1.0	5.5499358564127	8.671677074588636	7.27360060385444	1.590275859421432	False	True	True	False	False	False	0.1154	0.6147958989159713
chr17_42480711_C_T_b38	0.0549421	3.6635616461296463	3.828641396489095	1	1	0	0	0	0	0	0	0	0	0	1	0	1	60.0	1.0	5.5499358564127	8.671677074588636	7.27360060385444	1.590275859421432	False	True	True	False	False	False	0.1154	0.6147958989159713
chr17_42480711_C_T_b38	0.0372037	3.6635616461296463	3.828641396489095	1	1	0	0	0	0	0	0	0	0	0	1	0	1	60.0	1.0	5.5499358564127	8.671677074588636	7.27360060385444	1.590275859421432	False	True	True	False	False	False	0.1154	0.6147958989159713
chr17_42480711_C_T_b38	0.0549421	3.6635616461296463	3.828641396489095	1	1	0	0	0	0	0	0	0	0	0	1	0	1	60.0	1.0	5.5499358564127	8.671677074588636	7.27360060385444	1.590275859421432	False	True	True	False	False	False	0.1154	0.6147958989159713
chr17_42480711_C_T_b38	0.0349662	3.6635616461296463	3.828641396489095	1	1	0	0	0	0	0	0	0	0	0	1	0	1	60.0	1.0	5.5499358564127	8.671677074588636	7.27360060385444	1.590275859421432	False	True	True	False	False	False	0.1154	0.6147958989159713
chr17_42480711_C_T_b38	0.0349662	3.6635616461296463	3.828641396489095	1	1	0	0	0	0	0	0	0	0	0	1	0	1	60.0	1.0	5.5499358564127	8.671677074588636	7.27360060385444	1.590275859421432	False	True	True	False	False	False	0.1154	0.6147958989159713
chr17_42480711_C_T_b38	0.0349662	3.6635616461296463	3.828641396489095	1	1	0	0	0	0	0	0	0	0	0	1	0	1	60.0	1.0	5.5499358564127	8.671677074588636	7.27360060385444	1.590275859421432	False	True	True	False	False	False	0.1154	0.6147958989159713
chr17_42480711_C_T_b38	0.0372037	3.6635616461296463	3.828641396489095	1	1	0	0	0	0	0	0	0	0	0	1	0	1	60.0	1.0	5.5499358564127	8.671677074588636	7.27360060385444	1.590275859421432	False	True	True	False	False	False	0.1154	0.6147958989159713
chr17_42480711_C_T_b38	0.0372037	3.6635616461296463	3.828641396489095	1	1	0	0	0	0	0	0	0	0	0	1	0	1	60.0	1.0	5.5499358564127	8.671677074588636	7.27360060385444	1.590275859421432	False	True	True	False	False	False	0.1154	0.6147958989159713
chr17_42480711_C_T_b38	0.0372037	3.6635616461296463	3.828641396489095	1	1	0	0	0	0	0	0	0	0	0	1	0	1	60.0	1.0	5.5499358564127	8.671677074588636	7.27360060385444	1.590275859421432	False	True	True	False	False	False	0.1154	0.6147958989159713
chr17_42480711_C_T_b38	0.0349662	3.6635616461296463	3.828641396489095	1	1	0	0	0	0	0	0	0	0	0	1	0	1	60.0	1.0	5.5499358564127	8.671677074588636	7.27360060385444	1.590275859421432	False	True	True	False	False	False	0.1154	0.6147958989159713
chr9_94098538_G_A_b38	0.0299339	3.295836866004329	3.7376696182833684	1	0	0	0	0	1	0	0	1	1	0	1	0	1	30.0	0.997	-6.599296424387049	11.188577433944776	3.247738454683855	0.5845941583623784	False	True	True	False	False	False	0.0	0.6147794789503735
chr9_94098538_G_A_b38	0.0299339	3.295836866004329	3.7376696182833684	1	0	0	0	0	1	0	0	1	1	0	1	0	1	30.0	0.997	-6.599296424387049	11.188577433944776	3.247738454683855	0.5845941583623784	False	True	True	False	False	False	0.0	0.6147794789503735
chr9_94098538_G_A_b38	0.0299339	3.295836866004329	3.7376696182833684	1	0	0	0	0	1	0	0	1	1	0	1	0	1	30.0	0.997	-6.599296424387049	11.188577433944776	3.247738454683855	0.5845941583623784	False	True	True	False	False	False	0.0	0.6147794789503735
chr9_94098538_G_A_b38	0.0240094	3.295836866004329	3.7376696182833684	1	0	0	0	0	1	0	0	1	1	0	1	0	1	30.0	0.997	-6.599296424387049	11.188577433944776	3.247738454683855	0.5845941583623784	False	True	True	False	False	False	0.0	0.6147794789503735
chr9_94098538_G_A_b38	0.0240094	3.295836866004329	3.7376696182833684	1	0	0	0	0	1	0	0	1	1	0	1	0	1	30.0	0.997	-6.599296424387049	11.188577433944776	3.247738454683855	0.5845941583623784	False	True	True	False	False	False	0.0	0.6147794789503735
chr9_94098538_G_A_b38	0.0240094	3.295836866004329	3.7376696182833684	1	0	0	0	0	1	0	0	1	1	0	1	0	1	30.0	0.997	-6.599296424387049	11.188577433944776	3.247738454683855	0.5845941583623784	False	True	True	False	False	False	0.0	0.6147794789503735
chr2_61223319_A_G_b38	0.0102926	3.1780538303479458	4.290459441148391	1	1	1	0	0	0	0	0	0	0	0	1	0	1	20.0	0.992	-9.942336610258394	9.560312091763423	9.563606792260352	0.0	False	True	True	False	False	False	0.0	0.6147745536445951
chr2_61223319_A_G_b38	0.0180687	3.1780538303479458	4.290459441148391	1	1	1	0	0	0	0	0	0	0	0	1	0	1	20.0	0.992	-9.942336610258394	9.560312091763423	9.563606792260352	0.0	False	True	True	False	False	False	0.0	0.6147745536445951
chr2_61223319_A_G_b38	0.0180687	3.1780538303479458	4.290459441148391	1	1	1	0	0	0	0	0	0	0	0	1	0	1	20.0	0.992	-9.942336610258394	9.560312091763423	9.563606792260352	0.0	False	True	True	False	False	False	0.0	0.6147745536445951
chr2_61223319_A_G_b38	0.0180687	3.1780538303479458	4.290459441148391	1	1	1	0	0	0	0	0	0	0	0	1	0	1	20.0	0.992	-9.942336610258394	9.560312091763423	9.563606792260352	0.0	False	True	True	False	False	False	0.0	0.6147745536445951
chr2_61223319_A_G_b38	0.0102926	3.1780538303479458	4.290459441148391	1	1	1	0	0	0	0	0	0	0	0	1	0	1	20.0	0.992	-9.942336610258394	9.560312091763423	9.563606792260352	0.0	False	True	True	False	False	False	0.0	0.6147745536445951
chr2_61223319_A_G_b38	0.030415	3.1780538303479458	4.290459441148391	1	1	1	0	0	0	0	0	0	0	0	1	0	1	20.0	0.992	-9.942336610258394	9.560312091763423	9.563606792260352	0.0	False	True	True	False	False	False	0.0	0.6147745536445951
chr2_61223319_A_G_b38	0.030415	3.1780538303479458	4.290459441148391	1	1	1	0	0	0	0	0	0	0	0	1	0	1	20.0	0.992	-9.942336610258394	9.560312091763423	9.563606792260352	0.0	False	True	True	False	False	False	0.0	0.6147745536445951
chr2_61223319_A_G_b38	0.0102926	3.1780538303479458	4.290459441148391	1	1	1	0	0	0	0	0	0	0	0	1	0	1	20.0	0.992	-9.942336610258394	9.560312091763423	9.563606792260352	0.0	False	True	True	False	False	False	0.0	0.6147745536445951
chr2_61223319_A_G_b38	0.030415	3.1780538303479458	4.290459441148391	1	1	1	0	0	0	0	0	0	0	0	1	0	1	20.0	0.992	-9.942336610258394	9.560312091763423	9.563606792260352	0.0	False	True	True	False	False	False	0.0	0.6147745536445951
chr1_112710978_C_G_b38	0.68806	4.543294782270004	3.4011973816621555	0	0	1	1	0	0	0	0	0	1	1	1	0	1	70.0	0.952	1.9089603177228065	9.8366339405947	4.965551851749567	0.0	True	False	True	False	False	False	0.0	0.6147670281014889
chr5_65598621_C_T_b38	0.0669759	2.8903717578961645	7.273786317844895	0	0	0	0	0	0	0	0	0	0	0	1	0	1	60.0	0.012	-0.1561378034820731	1.2197425831239552	3.0392117942071835	0.0	True	False	True	False	False	False	0.0	0.6147530655896786
chr5_65598621_C_T_b38	0.0669759	2.8903717578961645	7.273786317844895	0	0	0	0	0	0	0	0	0	0	0	1	0	1	60.0	0.012	-0.1561378034820731	1.2197425831239552	3.0392117942071835	0.0	True	False	True	False	False	False	0.0	0.6147530655896786
chr5_65598621_C_T_b38	0.0669759	2.8903717578961645	7.273786317844895	0	0	0	0	0	0	0	0	0	0	0	1	0	1	60.0	0.012	-0.1561378034820731	1.2197425831239552	3.0392117942071835	0.0	True	False	True	False	False	False	0.0	0.6147530655896786
chr8_141217309_C_T_b38	0.0648847	3.1780538303479458	4.795790545596741	0	0	1	1	1	0	0	0	0	1	0	0	0	1	60.0	0.0	-14.035446520510764	0.0	8.315637041841441	0.0	True	False	True	False	False	False	0.1466	0.6147346276181919
chr8_141217309_C_T_b38	0.0648847	3.1780538303479458	4.795790545596741	0	0	1	1	1	0	0	0	0	1	0	0	0	1	60.0	0.0	-14.035446520510764	0.0	8.315637041841441	0.0	True	False	True	False	False	False	0.1466	0.6147346276181919
chr12_121004396_T_A_b38	0.140944	4.543294782270004	4.543294782270004	1	0	1	1	0	0	0	0	0	1	1	1	0	1	60.0	0.0	-7.222576274992323	0.6244111421848482	-1.248976668478953	0.9447204218993912	False	True	True	False	False	False	0.0	0.6147162340198447
chr7_99434835_C_T_b38	0.00609027	3.828641396489095	3.8501476017100584	1	0	0	0	0	0	0	0	0	1	0	1	0	1	60.0	1.0	4.066847476440159	0.0	6.088459605297054	1.4235624456605507	False	True	True	False	False	False	0.0	0.614699659593928
chr7_99434835_C_T_b38	0.005602	3.828641396489095	3.8501476017100584	1	0	0	0	0	0	0	0	0	1	0	1	0	1	60.0	1.0	4.066847476440159	0.0	6.088459605297054	1.4235624456605507	False	True	True	False	False	False	0.0	0.614699659593928
chr7_99434835_C_T_b38	0.0072376	3.828641396489095	3.8501476017100584	1	0	0	0	0	0	0	0	0	1	0	1	0	1	60.0	1.0	4.066847476440159	0.0	6.088459605297054	1.4235624456605507	False	True	True	False	False	False	0.0	0.614699659593928
chr7_99434835_C_T_b38	0.0072376	3.828641396489095	3.8501476017100584	1	0	0	0	0	0	0	0	0	1	0	1	0	1	60.0	1.0	4.066847476440159	0.0	6.088459605297054	1.4235624456605507	False	True	True	False	False	False	0.0	0.614699659593928
chr7_99434835_C_T_b38	0.0072376	3.828641396489095	3.8501476017100584	1	0	0	0	0	0	0	0	0	1	0	1	0	1	60.0	1.0	4.066847476440159	0.0	6.088459605297054	1.4235624456605507	False	True	True	False	False	False	0.0	0.614699659593928
chr7_99434835_C_T_b38	0.00609027	3.828641396489095	3.8501476017100584	1	0	0	0	0	0	0	0	0	1	0	1	0	1	60.0	1.0	4.066847476440159	0.0	6.088459605297054	1.4235624456605507	False	True	True	False	False	False	0.0	0.614699659593928
chr7_99434835_C_T_b38	0.00609027	3.828641396489095	3.8501476017100584	1	0	0	0	0	0	0	0	0	1	0	1	0	1	60.0	1.0	4.066847476440159	0.0	6.088459605297054	1.4235624456605507	False	True	True	False	False	False	0.0	0.614699659593928
chr7_99434835_C_T_b38	0.005602	3.828641396489095	3.8501476017100584	1	0	0	0	0	0	0	0	0	1	0	1	0	1	60.0	1.0	4.066847476440159	0.0	6.088459605297054	1.4235624456605507	False	True	True	False	False	False	0.0	0.614699659593928
chr7_99434835_C_T_b38	0.005602	3.828641396489095	3.8501476017100584	1	0	0	0	0	0	0	0	0	1	0	1	0	1	60.0	1.0	4.066847476440159	0.0	6.088459605297054	1.4235624456605507	False	True	True	False	False	False	0.0	0.614699659593928
chr3_151819316_C_A_b38	0.0193673	2.772588722239781	6.9726062513017535	0	0	0	1	0	0	0	0	0	0	0	1	0	0	50.0	0.0	-2.5622031907475	0.8909541619370178	0.8479416746518638	4.224217779826404	True	False	True	False	False	False	0.0	0.6146827378466635
chr3_151819316_C_A_b38	0.0193673	2.772588722239781	6.9726062513017535	0	0	0	1	0	0	0	0	0	0	0	1	0	0	50.0	0.0	-2.5622031907475	0.8909541619370178	0.8479416746518638	4.224217779826404	True	False	True	False	False	False	0.0	0.6146827378466635
chr18_31474137_G_A_b38	0.0147471	0.0	2.8903717578961645	0	0	1	0	0	0	0	0	0	0	0	0	0	1	40.0	0.985	3.827134927388328	6.979023090533313	0.8053364652710115	0.9978134471340354	False	True	False	False	True	False	0.0	0.6146760300641093
chr18_31474137_G_A_b38	0.0147471	0.0	2.8903717578961645	0	0	1	0	0	0	0	0	0	0	0	0	0	1	40.0	0.985	3.827134927388328	6.979023090533313	0.8053364652710115	0.9978134471340354	False	True	False	False	True	False	0.0	0.6146760300641093
chr2_112547573_G_C_b38	0.00908538	0.0	1.9459101490553132	0	0	1	0	1	1	0	1	1	0	0	1	0	1	60.0	0.0	8.869746166075235	0.7396669968659495	-1.2772587709505672	0.637639725865192	True	False	False	False	True	False	0.0	0.6146433482427701
chr2_112547573_G_C_b38	0.0458415	0.0	1.9459101490553132	0	0	1	0	1	1	0	1	1	0	0	1	0	1	60.0	0.0	8.869746166075235	0.7396669968659495	-1.2772587709505672	0.637639725865192	True	False	False	False	True	False	0.0	0.6146433482427701
chr2_112547573_G_C_b38	0.00908538	0.0	1.9459101490553132	0	0	1	0	1	1	0	1	1	0	0	1	0	1	60.0	0.0	8.869746166075235	0.7396669968659495	-1.2772587709505672	0.637639725865192	True	False	False	False	True	False	0.0	0.6146433482427701
chr2_112547573_G_C_b38	0.0458415	0.0	1.9459101490553132	0	0	1	0	1	1	0	1	1	0	0	1	0	1	60.0	0.0	8.869746166075235	0.7396669968659495	-1.2772587709505672	0.637639725865192	True	False	False	False	True	False	0.0	0.6146433482427701
chr1_16030036_G_A_b38	0.0109015	3.6888794541139363	3.6888794541139363	1	0	0	1	0	0	0	0	0	0	0	0	0	0	60.0	0.0	-5.936167965426745	9.626148062251662	5.556301076759176	0.0	False	True	True	False	False	False	0.0	0.6146313028542862
chr1_16030036_G_A_b38	0.0109015	3.6888794541139363	3.6888794541139363	1	0	0	1	0	0	0	0	0	0	0	0	0	0	60.0	0.0	-5.936167965426745	9.626148062251662	5.556301076759176	0.0	False	True	True	False	False	False	0.0	0.6146313028542862
chr1_16030036_G_A_b38	0.0109015	3.6888794541139363	3.6888794541139363	1	0	0	1	0	0	0	0	0	0	0	0	0	0	60.0	0.0	-5.936167965426745	9.626148062251662	5.556301076759176	0.0	False	True	True	False	False	False	0.0	0.6146313028542862
chr1_16030036_G_A_b38	0.0109015	3.6888794541139363	3.6888794541139363	1	0	0	1	0	0	0	0	0	0	0	0	0	0	60.0	0.0	-5.936167965426745	9.626148062251662	5.556301076759176	0.0	False	True	True	False	False	False	0.0	0.6146313028542862
chr1_16030036_G_A_b38	0.0109015	3.6888794541139363	3.6888794541139363	1	0	0	1	0	0	0	0	0	0	0	0	0	0	60.0	0.0	-5.936167965426745	9.626148062251662	5.556301076759176	0.0	False	True	True	False	False	False	0.0	0.6146313028542862
chr1_16030036_G_A_b38	0.0109015	3.6888794541139363	3.6888794541139363	1	0	0	1	0	0	0	0	0	0	0	0	0	0	60.0	0.0	-5.936167965426745	9.626148062251662	5.556301076759176	0.0	False	True	True	False	False	False	0.0	0.6146313028542862
chr1_16030036_G_A_b38	0.0109015	3.6888794541139363	3.6888794541139363	1	0	0	1	0	0	0	0	0	0	0	0	0	0	60.0	0.0	-5.936167965426745	9.626148062251662	5.556301076759176	0.0	False	True	True	False	False	False	0.0	0.6146313028542862
chr1_119724495_A_G_b38	0.014507	3.295836866004329	3.295836866004329	0	0	1	1	0	1	0	0	1	0	0	1	1	1	60.0	0.002	-14.938099249609689	0.0	-7.49169564033803	0.0	True	False	True	False	False	False	0.0	0.6146293100514748
chr1_119724495_A_G_b38	0.136403	3.295836866004329	3.295836866004329	0	0	1	1	0	1	0	0	1	0	0	1	1	1	60.0	0.002	-14.938099249609689	0.0	-7.49169564033803	0.0	True	False	True	False	False	False	0.0	0.6146293100514748
chr1_119724495_A_G_b38	0.136403	3.295836866004329	3.295836866004329	0	0	1	1	0	1	0	0	1	0	0	1	1	1	60.0	0.002	-14.938099249609689	0.0	-7.49169564033803	0.0	True	False	True	False	False	False	0.0	0.6146293100514748
chr1_119724495_A_G_b38	0.014507	3.295836866004329	3.295836866004329	0	0	1	1	0	1	0	0	1	0	0	1	1	1	60.0	0.002	-14.938099249609689	0.0	-7.49169564033803	0.0	True	False	True	False	False	False	0.0	0.6146293100514748
chr5_179153645_G_A_b38	0.0187735	3.1354942159291497	3.1354942159291497	0	0	0	0	0	0	0	0	0	0	0	1	0	0	80.0	0.0	2.006134516670555	0.0	9.483688684484513	0.0	True	False	True	False	False	False	0.0	0.614600562906119
chr5_179153645_G_A_b38	0.0187735	3.1354942159291497	3.1354942159291497	0	0	0	0	0	0	0	0	0	0	0	1	0	0	80.0	0.0	2.006134516670555	0.0	9.483688684484513	0.0	True	False	True	False	False	False	0.0	0.614600562906119
chr5_179153645_G_A_b38	0.0584399	3.1354942159291497	3.1354942159291497	0	0	0	0	0	0	0	0	0	0	0	1	0	0	80.0	0.0	2.006134516670555	0.0	9.483688684484513	0.0	True	False	True	False	False	False	0.0	0.614600562906119
chr5_179153645_G_A_b38	0.0584399	3.1354942159291497	3.1354942159291497	0	0	0	0	0	0	0	0	0	0	0	1	0	0	80.0	0.0	2.006134516670555	0.0	9.483688684484513	0.0	True	False	True	False	False	False	0.0	0.614600562906119
chr1_26893277_C_T_b38	0.0349993	3.091042453358316	4.718498871295094	0	0	0	1	0	0	0	0	0	0	0	1	0	1	60.0	0.0	2.073081995406012	0.93650803661135	10.901408846297317	4.684165756380581	True	False	True	False	False	False	0.1906	0.6145937927101233
chr1_26893277_C_T_b38	0.0349993	3.091042453358316	4.718498871295094	0	0	0	1	0	0	0	0	0	0	0	1	0	1	60.0	0.0	2.073081995406012	0.93650803661135	10.901408846297317	4.684165756380581	True	False	True	False	False	False	0.1906	0.6145937927101233
chr1_26893277_C_T_b38	0.0349993	3.091042453358316	4.718498871295094	0	0	0	1	0	0	0	0	0	0	0	1	0	1	60.0	0.0	2.073081995406012	0.93650803661135	10.901408846297317	4.684165756380581	True	False	True	False	False	False	0.1906	0.6145937927101233
chr1_26893277_C_T_b38	0.0349993	3.091042453358316	4.718498871295094	0	0	0	1	0	0	0	0	0	0	0	1	0	1	60.0	0.0	2.073081995406012	0.93650803661135	10.901408846297317	4.684165756380581	True	False	True	False	False	False	0.1906	0.6145937927101233
chr1_26893277_C_T_b38	0.0349993	3.091042453358316	4.718498871295094	0	0	0	1	0	0	0	0	0	0	0	1	0	1	60.0	0.0	2.073081995406012	0.93650803661135	10.901408846297317	4.684165756380581	True	False	True	False	False	False	0.1906	0.6145937927101233
chr1_26893277_C_T_b38	0.0349993	3.091042453358316	4.718498871295094	0	0	0	1	0	0	0	0	0	0	0	1	0	1	60.0	0.0	2.073081995406012	0.93650803661135	10.901408846297317	4.684165756380581	True	False	True	False	False	False	0.1906	0.6145937927101233
chr5_147644946_C_T_b38	0.014172	3.9318256327243257	3.9318256327243257	1	0	1	0	0	1	0	0	1	1	0	1	0	1	50.0	1.0	-3.651390659999472	0.0	3.272687640565259	4.167883315135619	False	True	True	False	False	False	0.0	0.614587556655127
chr5_147644946_C_T_b38	0.014172	3.9318256327243257	3.9318256327243257	1	0	1	0	0	1	0	0	1	1	0	1	0	1	50.0	1.0	-3.651390659999472	0.0	3.272687640565259	4.167883315135619	False	True	True	False	False	False	0.0	0.614587556655127
chr3_58132828_G_A_b38	0.121552	0.0	3.091042453358316	1	1	1	1	0	0	0	1	0	0	0	1	0	1	60.0	1.0	0.2471096044458415	2.810286264144772	-4.06788847683417	0.0	False	True	False	False	True	False	0.0	0.6145789900428299
chr3_58132828_G_A_b38	0.121552	0.0	3.091042453358316	1	1	1	1	0	0	0	1	0	0	0	1	0	1	60.0	1.0	0.2471096044458415	2.810286264144772	-4.06788847683417	0.0	False	True	False	False	True	False	0.0	0.6145789900428299
chr13_29497533_G_A_b38	0.0339882	0.0	5.54907608489522	1	0	1	1	1	1	0	0	1	1	0	1	0	0	60.0	0.143	1.770848635852082	7.283708587167023	6.189988147503584	0.0	False	True	False	False	True	False	0.0	0.6145727083836227
chr13_29497533_G_A_b38	0.0339882	0.0	5.54907608489522	1	0	1	1	1	1	0	0	1	1	0	1	0	0	60.0	0.143	1.770848635852082	7.283708587167023	6.189988147503584	0.0	False	True	False	False	True	False	0.0	0.6145727083836227
chr14_103986303_G_A_b38	0.354979	2.8903717578961645	2.8903717578961645	1	0	1	1	0	0	0	0	0	0	0	0	0	0	40.0	1.0	-8.107072545013112	0.0	3.0050262898503206	3.059604729297874	False	True	True	False	False	False	0.0	0.6145653352689335
chr14_103986303_G_A_b38	0.0744397	2.8903717578961645	2.8903717578961645	1	0	1	1	0	0	0	0	0	0	0	0	0	0	40.0	1.0	-8.107072545013112	0.0	3.0050262898503206	3.059604729297874	False	True	True	False	False	False	0.0	0.6145653352689335
chr14_24819006_A_C_b38	0.00155557	3.4657359027997265	3.4339872044851463	0	0	0	0	0	1	0	0	1	1	0	1	1	1	60.0	0.003	5.397168029132271	10.579603082398863	-5.78968134757374	0.10808906353815217	True	False	True	False	False	False	0.0	0.6145647316733625
chr14_24819006_A_C_b38	0.00155557	3.4657359027997265	3.4339872044851463	0	0	0	0	0	1	0	0	1	1	0	1	1	1	60.0	0.003	5.397168029132271	10.579603082398863	-5.78968134757374	0.10808906353815217	True	False	True	False	False	False	0.0	0.6145647316733625
chr10_102627262_T_C_b38	0.745679	2.995732273553991	2.995732273553991	0	0	0	1	1	1	0	0	1	1	0	1	1	1	40.0	0.008	4.4243413164070295	0.0	7.780014768783744	0.3790909332552559	True	False	True	False	False	False	0.0	0.6145393827113673
chr10_102627262_T_C_b38	0.745679	2.995732273553991	2.995732273553991	0	0	0	1	1	1	0	0	1	1	0	1	1	1	40.0	0.008	4.4243413164070295	0.0	7.780014768783744	0.3790909332552559	True	False	True	False	False	False	0.0	0.6145393827113673
chr10_102627262_T_C_b38	0.312662	2.995732273553991	2.995732273553991	0	0	0	1	1	1	0	0	1	1	0	1	1	1	40.0	0.008	4.4243413164070295	0.0	7.780014768783744	0.3790909332552559	True	False	True	False	False	False	0.0	0.6145393827113673
chr10_102627262_T_C_b38	0.312662	2.995732273553991	2.995732273553991	0	0	0	1	1	1	0	0	1	1	0	1	1	1	40.0	0.008	4.4243413164070295	0.0	7.780014768783744	0.3790909332552559	True	False	True	False	False	False	0.0	0.6145393827113673
chr8_129748708_G_A_b38	0.0248736	3.4965075614664802	3.4965075614664802	0	0	0	0	0	0	0	1	0	0	1	1	0	0	60.0	0.0	-5.535092286474552	2.381110383624158	-0.9156295798381676	0.0	False	True	True	False	False	False	0.0	0.6145229294207772
chr8_129748708_G_A_b38	0.0248736	3.4965075614664802	3.4965075614664802	0	0	0	0	0	0	0	1	0	0	1	1	0	0	60.0	0.0	-5.535092286474552	2.381110383624158	-0.9156295798381676	0.0	False	True	True	False	False	False	0.0	0.6145229294207772
chr8_129748708_G_A_b38	0.0248736	3.4965075614664802	3.4965075614664802	0	0	0	0	0	0	0	1	0	0	1	1	0	0	60.0	0.0	-5.535092286474552	2.381110383624158	-0.9156295798381676	0.0	False	True	True	False	False	False	0.0	0.6145229294207772
chr8_129748708_G_A_b38	0.0503171	3.4965075614664802	3.4965075614664802	0	0	0	0	0	0	0	1	0	0	1	1	0	0	60.0	0.0	-5.535092286474552	2.381110383624158	-0.9156295798381676	0.0	False	True	True	False	False	False	0.0	0.6145229294207772
chr8_129748708_G_A_b38	0.0503171	3.4965075614664802	3.4965075614664802	0	0	0	0	0	0	0	1	0	0	1	1	0	0	60.0	0.0	-5.535092286474552	2.381110383624158	-0.9156295798381676	0.0	False	True	True	False	False	False	0.0	0.6145229294207772
chr8_129748708_G_A_b38	0.0503171	3.4965075614664802	3.4965075614664802	0	0	0	0	0	0	0	1	0	0	1	1	0	0	60.0	0.0	-5.535092286474552	2.381110383624158	-0.9156295798381676	0.0	False	True	True	False	False	False	0.0	0.6145229294207772
chr16_67544265_G_A_b38	0.238191	3.5553480614894135	3.5263605246161616	0	0	0	0	0	1	0	1	1	0	0	1	0	1	60.0	0.002	-0.4463324713740519	4.125944691930921	7.9948736324249055	0.0	True	False	True	False	False	False	0.0	0.6144689497219675
chr16_67544265_G_A_b38	0.0989144	3.5553480614894135	3.5263605246161616	0	0	0	0	0	1	0	1	1	0	0	1	0	1	60.0	0.002	-0.4463324713740519	4.125944691930921	7.9948736324249055	0.0	True	False	True	False	False	False	0.0	0.6144689497219675
chr16_67544265_G_A_b38	0.00952627	3.5553480614894135	3.5263605246161616	0	0	0	0	0	1	0	1	1	0	0	1	0	1	60.0	0.002	-0.4463324713740519	4.125944691930921	7.9948736324249055	0.0	True	False	True	False	False	False	0.0	0.6144689497219675
chr16_67544265_G_A_b38	0.0989144	3.5553480614894135	3.5263605246161616	0	0	0	0	0	1	0	1	1	0	0	1	0	1	60.0	0.002	-0.4463324713740519	4.125944691930921	7.9948736324249055	0.0	True	False	True	False	False	False	0.0	0.6144689497219675
chr16_67544265_G_A_b38	0.238191	3.5553480614894135	3.5263605246161616	0	0	0	0	0	1	0	1	1	0	0	1	0	1	60.0	0.002	-0.4463324713740519	4.125944691930921	7.9948736324249055	0.0	True	False	True	False	False	False	0.0	0.6144689497219675
chr16_67544265_G_A_b38	0.00952627	3.5553480614894135	3.5263605246161616	0	0	0	0	0	1	0	1	1	0	0	1	0	1	60.0	0.002	-0.4463324713740519	4.125944691930921	7.9948736324249055	0.0	True	False	True	False	False	False	0.0	0.6144689497219675
chr16_67544265_G_A_b38	0.238191	3.5553480614894135	3.5263605246161616	0	0	0	0	0	1	0	1	1	0	0	1	0	1	60.0	0.002	-0.4463324713740519	4.125944691930921	7.9948736324249055	0.0	True	False	True	False	False	False	0.0	0.6144689497219675
chr16_67544265_G_A_b38	0.00952627	3.5553480614894135	3.5263605246161616	0	0	0	0	0	1	0	1	1	0	0	1	0	1	60.0	0.002	-0.4463324713740519	4.125944691930921	7.9948736324249055	0.0	True	False	True	False	False	False	0.0	0.6144689497219675
chr16_67544265_G_A_b38	0.238191	3.5553480614894135	3.5263605246161616	0	0	0	0	0	1	0	1	1	0	0	1	0	1	60.0	0.002	-0.4463324713740519	4.125944691930921	7.9948736324249055	0.0	True	False	True	False	False	False	0.0	0.6144689497219675
chr16_67544265_G_A_b38	0.00952627	3.5553480614894135	3.5263605246161616	0	0	0	0	0	1	0	1	1	0	0	1	0	1	60.0	0.002	-0.4463324713740519	4.125944691930921	7.9948736324249055	0.0	True	False	True	False	False	False	0.0	0.6144689497219675
chr16_67544265_G_A_b38	0.0989144	3.5553480614894135	3.5263605246161616	0	0	0	0	0	1	0	1	1	0	0	1	0	1	60.0	0.002	-0.4463324713740519	4.125944691930921	7.9948736324249055	0.0	True	False	True	False	False	False	0.0	0.6144689497219675
chr16_67544265_G_A_b38	0.238191	3.5553480614894135	3.5263605246161616	0	0	0	0	0	1	0	1	1	0	0	1	0	1	60.0	0.002	-0.4463324713740519	4.125944691930921	7.9948736324249055	0.0	True	False	True	False	False	False	0.0	0.6144689497219675
chr16_67544265_G_A_b38	0.238191	3.5553480614894135	3.5263605246161616	0	0	0	0	0	1	0	1	1	0	0	1	0	1	60.0	0.002	-0.4463324713740519	4.125944691930921	7.9948736324249055	0.0	True	False	True	False	False	False	0.0	0.6144689497219675
chr16_67544265_G_A_b38	0.238191	3.5553480614894135	3.5263605246161616	0	0	0	0	0	1	0	1	1	0	0	1	0	1	60.0	0.002	-0.4463324713740519	4.125944691930921	7.9948736324249055	0.0	True	False	True	False	False	False	0.0	0.6144689497219675
chr16_67544265_G_A_b38	0.238191	3.5553480614894135	3.5263605246161616	0	0	0	0	0	1	0	1	1	0	0	1	0	1	60.0	0.002	-0.4463324713740519	4.125944691930921	7.9948736324249055	0.0	True	False	True	False	False	False	0.0	0.6144689497219675
chr16_67544265_G_A_b38	0.238191	3.5553480614894135	3.5263605246161616	0	0	0	0	0	1	0	1	1	0	0	1	0	1	60.0	0.002	-0.4463324713740519	4.125944691930921	7.9948736324249055	0.0	True	False	True	False	False	False	0.0	0.6144689497219675
chr16_67544265_G_A_b38	0.00952627	3.5553480614894135	3.5263605246161616	0	0	0	0	0	1	0	1	1	0	0	1	0	1	60.0	0.002	-0.4463324713740519	4.125944691930921	7.9948736324249055	0.0	True	False	True	False	False	False	0.0	0.6144689497219675
chr16_67544265_G_A_b38	0.00952627	3.5553480614894135	3.5263605246161616	0	0	0	0	0	1	0	1	1	0	0	1	0	1	60.0	0.002	-0.4463324713740519	4.125944691930921	7.9948736324249055	0.0	True	False	True	False	False	False	0.0	0.6144689497219675
chr16_67544265_G_A_b38	0.00952627	3.5553480614894135	3.5263605246161616	0	0	0	0	0	1	0	1	1	0	0	1	0	1	60.0	0.002	-0.4463324713740519	4.125944691930921	7.9948736324249055	0.0	True	False	True	False	False	False	0.0	0.6144689497219675
chr16_67544265_G_A_b38	0.00952627	3.5553480614894135	3.5263605246161616	0	0	0	0	0	1	0	1	1	0	0	1	0	1	60.0	0.002	-0.4463324713740519	4.125944691930921	7.9948736324249055	0.0	True	False	True	False	False	False	0.0	0.6144689497219675
chr16_67544265_G_A_b38	0.0989144	3.5553480614894135	3.5263605246161616	0	0	0	0	0	1	0	1	1	0	0	1	0	1	60.0	0.002	-0.4463324713740519	4.125944691930921	7.9948736324249055	0.0	True	False	True	False	False	False	0.0	0.6144689497219675
chr16_67544265_G_A_b38	0.0989144	3.5553480614894135	3.5263605246161616	0	0	0	0	0	1	0	1	1	0	0	1	0	1	60.0	0.002	-0.4463324713740519	4.125944691930921	7.9948736324249055	0.0	True	False	True	False	False	False	0.0	0.6144689497219675
chr16_67544265_G_A_b38	0.00952627	3.5553480614894135	3.5263605246161616	0	0	0	0	0	1	0	1	1	0	0	1	0	1	60.0	0.002	-0.4463324713740519	4.125944691930921	7.9948736324249055	0.0	True	False	True	False	False	False	0.0	0.6144689497219675
chr16_67544265_G_A_b38	0.0125659	3.5553480614894135	3.5263605246161616	0	0	0	0	0	1	0	1	1	0	0	1	0	1	60.0	0.002	-0.4463324713740519	4.125944691930921	7.9948736324249055	0.0	True	False	True	False	False	False	0.0	0.6144689497219675
chr16_67544265_G_A_b38	0.0125659	3.5553480614894135	3.5263605246161616	0	0	0	0	0	1	0	1	1	0	0	1	0	1	60.0	0.002	-0.4463324713740519	4.125944691930921	7.9948736324249055	0.0	True	False	True	False	False	False	0.0	0.6144689497219675
chr16_67544265_G_A_b38	0.0125659	3.5553480614894135	3.5263605246161616	0	0	0	0	0	1	0	1	1	0	0	1	0	1	60.0	0.002	-0.4463324713740519	4.125944691930921	7.9948736324249055	0.0	True	False	True	False	False	False	0.0	0.6144689497219675
