## Supplemental Table 3 for "Widespread naturally variable human exons aid genetic interpretation": supplemental_file_3.csv (part 19 of 920)

variant_id	sQTL_pip	log_abs_min_dist_to_a_ss_gtex	log_abs_min_dist_to_a_ss_gencode	in_oRNAment	in_eCLIP	either_ESE	either_ESS	DHS_Trynka	H3K27ac_PGC2	TSS_Hoffman	TFBS_ENCODE	H3K27ac_PGC2	H3K9ac_Trynka	Promoter_UCSC	H3K4me1_Trynka	Enhancer_Hoffman	Transcribed_Hoffman	gc_twenty_bp	phastcons_100	max_5p_maxent	abs_delta_5p_maxent	max_3p_maxent	abs_delta_3p_maxent	in_any_intron	in_any_exon	not_ss	both_splice_regions	just_leafcutter_ss	just_gencode_ss	max_splice_ai_score	SMS_score_full_model
chr16_67544265_G_A_b38	0.0989144	3.5553480614894135	3.5263605246161616	0	0	0	0	0	1	0	1	1	0	0	1	0	1	60.0	0.002	-0.4463324713740519	4.125944691930921	7.9948736324249055	0.0	True	False	True	False	False	False	0.0	0.6144689497219675
chr16_67544265_G_A_b38	0.0125659	3.5553480614894135	3.5263605246161616	0	0	0	0	0	1	0	1	1	0	0	1	0	1	60.0	0.002	-0.4463324713740519	4.125944691930921	7.9948736324249055	0.0	True	False	True	False	False	False	0.0	0.6144689497219675
chr16_67544265_G_A_b38	0.0989144	3.5553480614894135	3.5263605246161616	0	0	0	0	0	1	0	1	1	0	0	1	0	1	60.0	0.002	-0.4463324713740519	4.125944691930921	7.9948736324249055	0.0	True	False	True	False	False	False	0.0	0.6144689497219675
chr16_67544265_G_A_b38	0.0125659	3.5553480614894135	3.5263605246161616	0	0	0	0	0	1	0	1	1	0	0	1	0	1	60.0	0.002	-0.4463324713740519	4.125944691930921	7.9948736324249055	0.0	True	False	True	False	False	False	0.0	0.6144689497219675
chr16_67544265_G_A_b38	0.0125659	3.5553480614894135	3.5263605246161616	0	0	0	0	0	1	0	1	1	0	0	1	0	1	60.0	0.002	-0.4463324713740519	4.125944691930921	7.9948736324249055	0.0	True	False	True	False	False	False	0.0	0.6144689497219675
chr16_67544265_G_A_b38	0.0125659	3.5553480614894135	3.5263605246161616	0	0	0	0	0	1	0	1	1	0	0	1	0	1	60.0	0.002	-0.4463324713740519	4.125944691930921	7.9948736324249055	0.0	True	False	True	False	False	False	0.0	0.6144689497219675
chr16_67544265_G_A_b38	0.0989144	3.5553480614894135	3.5263605246161616	0	0	0	0	0	1	0	1	1	0	0	1	0	1	60.0	0.002	-0.4463324713740519	4.125944691930921	7.9948736324249055	0.0	True	False	True	False	False	False	0.0	0.6144689497219675
chr16_67544265_G_A_b38	0.0125659	3.5553480614894135	3.5263605246161616	0	0	0	0	0	1	0	1	1	0	0	1	0	1	60.0	0.002	-0.4463324713740519	4.125944691930921	7.9948736324249055	0.0	True	False	True	False	False	False	0.0	0.6144689497219675
chr16_67544265_G_A_b38	0.0125659	3.5553480614894135	3.5263605246161616	0	0	0	0	0	1	0	1	1	0	0	1	0	1	60.0	0.002	-0.4463324713740519	4.125944691930921	7.9948736324249055	0.0	True	False	True	False	False	False	0.0	0.6144689497219675
chr16_67544265_G_A_b38	0.0989144	3.5553480614894135	3.5263605246161616	0	0	0	0	0	1	0	1	1	0	0	1	0	1	60.0	0.002	-0.4463324713740519	4.125944691930921	7.9948736324249055	0.0	True	False	True	False	False	False	0.0	0.6144689497219675
chr17_76330475_A_T_b38	0.0176928	2.70805020110221	2.0794415416798357	0	0	0	1	0	0	0	0	0	0	0	1	0	1	40.0	0.0	-3.332301071047917	0.0	0.8160582499125937	0.6127848458297863	True	False	True	False	False	False	0.0	0.6144617757780542
chr17_76330475_A_T_b38	0.0176928	2.70805020110221	2.0794415416798357	0	0	0	1	0	0	0	0	0	0	0	1	0	1	40.0	0.0	-3.332301071047917	0.0	0.8160582499125937	0.6127848458297863	True	False	True	False	False	False	0.0	0.6144617757780542
chr17_76330475_A_T_b38	0.0176928	2.70805020110221	2.0794415416798357	0	0	0	1	0	0	0	0	0	0	0	1	0	1	40.0	0.0	-3.332301071047917	0.0	0.8160582499125937	0.6127848458297863	True	False	True	False	False	False	0.0	0.6144617757780542
chr6_32443164_T_C_b38	0.704223	3.091042453358316	3.044522437723423	0	0	0	0	0	1	1	1	1	0	0	1	0	0	40.0	0.364	0.8440228680151687	1.312987646781489	7.355082610726733	0.0	True	False	True	False	False	False	0.0	0.6144323452895311
chr14_104883549_C_T_b38	0.0548927	3.7376696182833684	3.7376696182833684	0	0	0	1	0	0	0	0	0	1	0	0	0	1	80.0	0.0	9.28479935686136	9.184698674236229	6.439792673647389	0.0	True	False	True	False	False	False	0.3275	0.6144101283080547
chr14_104883549_C_T_b38	0.0548927	3.7376696182833684	3.7376696182833684	0	0	0	1	0	0	0	0	0	1	0	0	0	1	80.0	0.0	9.28479935686136	9.184698674236229	6.439792673647389	0.0	True	False	True	False	False	False	0.3275	0.6144101283080547
chr14_104883549_C_T_b38	0.0548927	3.7376696182833684	3.7376696182833684	0	0	0	1	0	0	0	0	0	1	0	0	0	1	80.0	0.0	9.28479935686136	9.184698674236229	6.439792673647389	0.0	True	False	True	False	False	False	0.3275	0.6144101283080547
chr14_104883549_C_T_b38	0.0548927	3.7376696182833684	3.7376696182833684	0	0	0	1	0	0	0	0	0	1	0	0	0	1	80.0	0.0	9.28479935686136	9.184698674236229	6.439792673647389	0.0	True	False	True	False	False	False	0.3275	0.6144101283080547
chr11_65045385_G_A_b38	0.896103	4.290459441148391	3.58351893845611	0	0	0	0	0	0	0	1	0	1	1	1	0	1	70.0	1.0	2.648451807521492	10.798727703969032	5.666428682428901	0.4823097934721261	False	True	True	False	False	False	0.0	0.6143879347321171
chr17_76094619_G_A_b38	0.156132	3.6635616461296463	3.6635616461296463	0	0	0	1	0	1	0	0	1	1	0	1	0	1	70.0	0.0	3.560371487331684	6.231421625292266	12.05055596616524	0.0	True	False	True	False	False	False	0.0	0.6143836096961106
chr17_76094619_G_A_b38	0.157358	3.6635616461296463	3.6635616461296463	0	0	0	1	0	1	0	0	1	1	0	1	0	1	70.0	0.0	3.560371487331684	6.231421625292266	12.05055596616524	0.0	True	False	True	False	False	False	0.0	0.6143836096961106
chr12_12343077_G_T_b38	0.00468736	2.772588722239781	2.70805020110221	0	0	0	1	0	0	0	0	0	0	0	1	0	1	40.0	0.0	-4.73489465945758	0.5771584281409643	7.936103433959104	0.0	True	False	True	False	False	False	0.0	0.6143680435080828
chr12_12343077_G_T_b38	0.0117143	2.772588722239781	2.70805020110221	0	0	0	1	0	0	0	0	0	0	0	1	0	1	40.0	0.0	-4.73489465945758	0.5771584281409643	7.936103433959104	0.0	True	False	True	False	False	False	0.0	0.6143680435080828
chr12_12343077_G_T_b38	0.0117143	2.772588722239781	2.70805020110221	0	0	0	1	0	0	0	0	0	0	0	1	0	1	40.0	0.0	-4.73489465945758	0.5771584281409643	7.936103433959104	0.0	True	False	True	False	False	False	0.0	0.6143680435080828
chr12_12343077_G_T_b38	0.00468736	2.772588722239781	2.70805020110221	0	0	0	1	0	0	0	0	0	0	0	1	0	1	40.0	0.0	-4.73489465945758	0.5771584281409643	7.936103433959104	0.0	True	False	True	False	False	False	0.0	0.6143680435080828
chr12_12343077_G_T_b38	0.00468736	2.772588722239781	2.70805020110221	0	0	0	1	0	0	0	0	0	0	0	1	0	1	40.0	0.0	-4.73489465945758	0.5771584281409643	7.936103433959104	0.0	True	False	True	False	False	False	0.0	0.6143680435080828
chr12_12343077_G_T_b38	0.00468736	2.772588722239781	2.70805020110221	0	0	0	1	0	0	0	0	0	0	0	1	0	1	40.0	0.0	-4.73489465945758	0.5771584281409643	7.936103433959104	0.0	True	False	True	False	False	False	0.0	0.6143680435080828
chr12_12343077_G_T_b38	0.0117143	2.772588722239781	2.70805020110221	0	0	0	1	0	0	0	0	0	0	0	1	0	1	40.0	0.0	-4.73489465945758	0.5771584281409643	7.936103433959104	0.0	True	False	True	False	False	False	0.0	0.6143680435080828
chr12_12343077_G_T_b38	0.0117143	2.772588722239781	2.70805020110221	0	0	0	1	0	0	0	0	0	0	0	1	0	1	40.0	0.0	-4.73489465945758	0.5771584281409643	7.936103433959104	0.0	True	False	True	False	False	False	0.0	0.6143680435080828
chr3_16200594_C_T_b38	0.0189759	3.258096538021482	3.2188758248682006	0	0	0	0	1	1	0	1	1	0	0	1	0	0	50.0	0.535	-7.959430293786439	0.0	6.65191163638373	0.0	True	False	True	False	False	False	0.0	0.6143656651196263
chr3_127693222_G_T_b38	0.930844	3.091042453358316	3.091042453358316	0	0	1	0	0	0	0	0	0	1	0	1	0	1	60.0	0.0	-0.3423564828630656	0.0	4.870895158130054	0.0	True	False	True	False	False	False	0.0	0.6143593012369848
chr3_127693222_G_T_b38	0.118064	3.091042453358316	3.091042453358316	0	0	1	0	0	0	0	0	0	1	0	1	0	1	60.0	0.0	-0.3423564828630656	0.0	4.870895158130054	0.0	True	False	True	False	False	False	0.0	0.6143593012369848
chr3_127693222_G_T_b38	0.919188	3.091042453358316	3.091042453358316	0	0	1	0	0	0	0	0	0	1	0	1	0	1	60.0	0.0	-0.3423564828630656	0.0	4.870895158130054	0.0	True	False	True	False	False	False	0.0	0.6143593012369848
chr3_127693222_G_T_b38	0.930844	3.091042453358316	3.091042453358316	0	0	1	0	0	0	0	0	0	1	0	1	0	1	60.0	0.0	-0.3423564828630656	0.0	4.870895158130054	0.0	True	False	True	False	False	False	0.0	0.6143593012369848
chr3_127693222_G_T_b38	0.919188	3.091042453358316	3.091042453358316	0	0	1	0	0	0	0	0	0	1	0	1	0	1	60.0	0.0	-0.3423564828630656	0.0	4.870895158130054	0.0	True	False	True	False	False	False	0.0	0.6143593012369848
chr3_127693222_G_T_b38	0.118064	3.091042453358316	3.091042453358316	0	0	1	0	0	0	0	0	0	1	0	1	0	1	60.0	0.0	-0.3423564828630656	0.0	4.870895158130054	0.0	True	False	True	False	False	False	0.0	0.6143593012369848
chr6_170552963_G_C_b38	0.998365	3.7612001156935624	5.117993812416755	0	0	0	0	1	1	1	1	1	1	1	1	0	0	60.0	0.001	-4.52840275960709	2.4585904273261674	11.943438205641492	0.5503907659898601	True	False	True	False	False	False	0.0	0.614355171346161
chr19_6690760_C_T_b38	0.0655519	3.5263605246161616	3.5263605246161616	0	0	0	0	0	0	0	1	0	0	0	1	0	1	60.0	0.028	2.478111471284501	18.94322356780822	11.640430286860962	0.0	True	False	True	False	False	False	0.0	0.6143481932238161
chr19_6690760_C_T_b38	0.0655519	3.5263605246161616	3.5263605246161616	0	0	0	0	0	0	0	1	0	0	0	1	0	1	60.0	0.028	2.478111471284501	18.94322356780822	11.640430286860962	0.0	True	False	True	False	False	False	0.0	0.6143481932238161
chr17_68904139_G_A_b38	0.985252	2.9444389791664403	6.46302945692067	0	0	0	0	0	1	0	0	1	0	0	0	0	0	60.0	0.0	-3.589013933362888	1.145964596561372	3.5499032603958014	0.0	True	False	True	False	False	False	0.0	0.6143334308221428
chr7_38476848_G_T_b38	0.00809649	2.70805020110221	2.6390573296152584	0	0	0	0	0	0	0	0	0	0	0	0	0	0	60.0	0.0	3.7931178723294106	0.0	5.662784303506257	0.0	True	False	True	False	False	False	0.0	0.6143037832695427
chr12_54647105_A_G_b38	0.0478998	2.833213344056216	2.772588722239781	0	0	0	0	0	0	0	0	0	0	0	0	0	0	60.0	0.012	-10.267765992078749	0.0	8.457055627931751	0.30295227900271726	True	False	True	False	False	False	0.0	0.6142996769707815
chr12_54647105_A_G_b38	0.0478998	2.833213344056216	2.772588722239781	0	0	0	0	0	0	0	0	0	0	0	0	0	0	60.0	0.012	-10.267765992078749	0.0	8.457055627931751	0.30295227900271726	True	False	True	False	False	False	0.0	0.6142996769707815
chr2_10572152_C_T_b38	0.0356448	3.6635616461296463	3.6635616461296463	0	1	1	0	0	1	0	0	1	0	1	1	0	1	40.0	0.791	-5.14443495754016	0.1152038507648995	-1.6858276658949407	0.0	False	True	True	False	False	False	0.0	0.6142980040438539
chr2_10572152_C_T_b38	0.0401908	3.6635616461296463	3.6635616461296463	0	1	1	0	0	1	0	0	1	0	1	1	0	1	40.0	0.791	-5.14443495754016	0.1152038507648995	-1.6858276658949407	0.0	False	True	True	False	False	False	0.0	0.6142980040438539
chr12_49330180_A_G_b38	0.0134245	3.58351893845611	3.6109179126442243	0	0	1	1	0	1	0	0	1	1	0	0	0	1	60.0	0.156	6.430616633734021	0.0	-1.129840428812841	0.0	False	True	True	False	False	False	0.0	0.6142847071413061
chr12_49330180_A_G_b38	0.0134245	3.58351893845611	3.6109179126442243	0	0	1	1	0	1	0	0	1	1	0	0	0	1	60.0	0.156	6.430616633734021	0.0	-1.129840428812841	0.0	False	True	True	False	False	False	0.0	0.6142847071413061
chr12_49330180_A_G_b38	0.0134245	3.58351893845611	3.6109179126442243	0	0	1	1	0	1	0	0	1	1	0	0	0	1	60.0	0.156	6.430616633734021	0.0	-1.129840428812841	0.0	False	True	True	False	False	False	0.0	0.6142847071413061
chr9_136945881_C_T_b38	0.0247015	3.8918202981106265	3.828641396489095	0	0	0	1	0	1	0	0	1	1	1	1	1	1	60.0	0.0	0.4147730546330021	0.0	2.2512806925560795	1.1334906638583246	True	False	True	False	False	False	0.0	0.6142812389131257
chr9_136945881_C_T_b38	0.0247015	3.8918202981106265	3.828641396489095	0	0	0	1	0	1	0	0	1	1	1	1	1	1	60.0	0.0	0.4147730546330021	0.0	2.2512806925560795	1.1334906638583246	True	False	True	False	False	False	0.0	0.6142812389131257
chr9_136945881_C_T_b38	0.0247015	3.8918202981106265	3.828641396489095	0	0	0	1	0	1	0	0	1	1	1	1	1	1	60.0	0.0	0.4147730546330021	0.0	2.2512806925560795	1.1334906638583246	True	False	True	False	False	False	0.0	0.6142812389131257
chr9_136945881_C_T_b38	0.0247015	3.8918202981106265	3.828641396489095	0	0	0	1	0	1	0	0	1	1	1	1	1	1	60.0	0.0	0.4147730546330021	0.0	2.2512806925560795	1.1334906638583246	True	False	True	False	False	False	0.0	0.6142812389131257
chr9_136945881_C_T_b38	0.0247015	3.8918202981106265	3.828641396489095	0	0	0	1	0	1	0	0	1	1	1	1	1	1	60.0	0.0	0.4147730546330021	0.0	2.2512806925560795	1.1334906638583246	True	False	True	False	False	False	0.0	0.6142812389131257
chr9_136945881_C_T_b38	0.0247015	3.8918202981106265	3.828641396489095	0	0	0	1	0	1	0	0	1	1	1	1	1	1	60.0	0.0	0.4147730546330021	0.0	2.2512806925560795	1.1334906638583246	True	False	True	False	False	False	0.0	0.6142812389131257
chr9_136945881_C_T_b38	0.0247015	3.8918202981106265	3.828641396489095	0	0	0	1	0	1	0	0	1	1	1	1	1	1	60.0	0.0	0.4147730546330021	0.0	2.2512806925560795	1.1334906638583246	True	False	True	False	False	False	0.0	0.6142812389131257
chr9_136945881_C_T_b38	0.0247015	3.8918202981106265	3.828641396489095	0	0	0	1	0	1	0	0	1	1	1	1	1	1	60.0	0.0	0.4147730546330021	0.0	2.2512806925560795	1.1334906638583246	True	False	True	False	False	False	0.0	0.6142812389131257
chr9_136945881_C_T_b38	0.0247015	3.8918202981106265	3.828641396489095	0	0	0	1	0	1	0	0	1	1	1	1	1	1	60.0	0.0	0.4147730546330021	0.0	2.2512806925560795	1.1334906638583246	True	False	True	False	False	False	0.0	0.6142812389131257
chr9_136945881_C_T_b38	0.0247015	3.8918202981106265	3.828641396489095	0	0	0	1	0	1	0	0	1	1	1	1	1	1	60.0	0.0	0.4147730546330021	0.0	2.2512806925560795	1.1334906638583246	True	False	True	False	False	False	0.0	0.6142812389131257
chr16_56830706_C_T_b38	0.0414469	3.091042453358316	3.091042453358316	0	0	0	0	1	0	0	0	0	0	0	1	0	1	80.0	0.0	-6.03525031312327	0.0	-1.304949365842326	1.0902568696332793	True	False	True	False	False	False	0.0	0.6142682763790739
chr16_56830706_C_T_b38	0.0139075	3.091042453358316	3.091042453358316	0	0	0	0	1	0	0	0	0	0	0	1	0	1	80.0	0.0	-6.03525031312327	0.0	-1.304949365842326	1.0902568696332793	True	False	True	False	False	False	0.0	0.6142682763790739
chr16_56830706_C_T_b38	0.0139075	3.091042453358316	3.091042453358316	0	0	0	0	1	0	0	0	0	0	0	1	0	1	80.0	0.0	-6.03525031312327	0.0	-1.304949365842326	1.0902568696332793	True	False	True	False	False	False	0.0	0.6142682763790739
chr16_56830706_C_T_b38	0.0995773	3.091042453358316	3.091042453358316	0	0	0	0	1	0	0	0	0	0	0	1	0	1	80.0	0.0	-6.03525031312327	0.0	-1.304949365842326	1.0902568696332793	True	False	True	False	False	False	0.0	0.6142682763790739
chr16_56830706_C_T_b38	0.0139075	3.091042453358316	3.091042453358316	0	0	0	0	1	0	0	0	0	0	0	1	0	1	80.0	0.0	-6.03525031312327	0.0	-1.304949365842326	1.0902568696332793	True	False	True	False	False	False	0.0	0.6142682763790739
chr16_56830706_C_T_b38	0.0995773	3.091042453358316	3.091042453358316	0	0	0	0	1	0	0	0	0	0	0	1	0	1	80.0	0.0	-6.03525031312327	0.0	-1.304949365842326	1.0902568696332793	True	False	True	False	False	False	0.0	0.6142682763790739
chr16_56830706_C_T_b38	0.0995773	3.091042453358316	3.091042453358316	0	0	0	0	1	0	0	0	0	0	0	1	0	1	80.0	0.0	-6.03525031312327	0.0	-1.304949365842326	1.0902568696332793	True	False	True	False	False	False	0.0	0.6142682763790739
chr16_56830706_C_T_b38	0.0406884	3.091042453358316	3.091042453358316	0	0	0	0	1	0	0	0	0	0	0	1	0	1	80.0	0.0	-6.03525031312327	0.0	-1.304949365842326	1.0902568696332793	True	False	True	False	False	False	0.0	0.6142682763790739
chr16_56830706_C_T_b38	0.0406884	3.091042453358316	3.091042453358316	0	0	0	0	1	0	0	0	0	0	0	1	0	1	80.0	0.0	-6.03525031312327	0.0	-1.304949365842326	1.0902568696332793	True	False	True	False	False	False	0.0	0.6142682763790739
chr16_56830706_C_T_b38	0.0414469	3.091042453358316	3.091042453358316	0	0	0	0	1	0	0	0	0	0	0	1	0	1	80.0	0.0	-6.03525031312327	0.0	-1.304949365842326	1.0902568696332793	True	False	True	False	False	False	0.0	0.6142682763790739
chr16_56830706_C_T_b38	0.0406884	3.091042453358316	3.091042453358316	0	0	0	0	1	0	0	0	0	0	0	1	0	1	80.0	0.0	-6.03525031312327	0.0	-1.304949365842326	1.0902568696332793	True	False	True	False	False	False	0.0	0.6142682763790739
chr16_56830706_C_T_b38	0.0414469	3.091042453358316	3.091042453358316	0	0	0	0	1	0	0	0	0	0	0	1	0	1	80.0	0.0	-6.03525031312327	0.0	-1.304949365842326	1.0902568696332793	True	False	True	False	False	False	0.0	0.6142682763790739
chr6_31355680_A_G_b38	0.569672	4.07753744390572	5.075173815233827	1	0	0	0	0	1	1	1	1	1	1	1	1	0	60.0	0.0	3.539887648730077	0.0	8.310483697963129	0.0	False	True	True	False	False	False	0.0	0.6142595830439874
chr6_31355680_A_G_b38	0.569672	4.07753744390572	5.075173815233827	1	0	0	0	0	1	1	1	1	1	1	1	1	0	60.0	0.0	3.539887648730077	0.0	8.310483697963129	0.0	False	True	True	False	False	False	0.0	0.6142595830439874
chr15_70699666_A_G_b38	0.0481876	0.0	0.0	0	1	0	0	1	1	0	0	1	1	0	1	0	0	30.0	0.003	-5.83353945678834	0.0	10.9949997041609	0.593093265996373	False	True	False	False	False	True	0.0	0.6142473248502264
chr15_70699666_A_G_b38	0.0481876	0.0	0.0	0	1	0	0	1	1	0	0	1	1	0	1	0	0	30.0	0.003	-5.83353945678834	0.0	10.9949997041609	0.593093265996373	False	True	False	False	False	True	0.0	0.6142473248502264
chr15_70699666_A_G_b38	0.0481876	0.0	0.0	0	1	0	0	1	1	0	0	1	1	0	1	0	0	30.0	0.003	-5.83353945678834	0.0	10.9949997041609	0.593093265996373	False	True	False	False	False	True	0.0	0.6142473248502264
chr15_39581772_C_G_b38	0.0440753	4.060443010546419	4.189654742026425	1	0	0	0	1	1	1	1	1	1	1	1	0	0	70.0	0.001	-4.603866871391032	0.1261475677972434	8.581322180460532	1.7592877458493206	False	True	True	False	False	False	0.0	0.6142409123736883
chr15_39581772_C_G_b38	0.0440753	4.060443010546419	4.189654742026425	1	0	0	0	1	1	1	1	1	1	1	1	0	0	70.0	0.001	-4.603866871391032	0.1261475677972434	8.581322180460532	1.7592877458493206	False	True	True	False	False	False	0.0	0.6142409123736883
chr1_26853597_A_C_b38	0.048832	3.4657359027997265	4.859812404361672	0	1	0	0	1	1	0	1	1	1	0	1	0	1	60.0	0.0	-3.428803306772753	1.9163413969178744	6.654374302346582	1.599516679384962	True	False	True	False	False	False	0.0	0.6142319206994593
chr1_26853597_A_C_b38	0.55935	3.4657359027997265	4.859812404361672	0	1	0	0	1	1	0	1	1	1	0	1	0	1	60.0	0.0	-3.428803306772753	1.9163413969178744	6.654374302346582	1.599516679384962	True	False	True	False	False	False	0.0	0.6142319206994593
chr17_47835330_C_T_b38	0.0446452	4.248495242049359	4.248495242049359	1	0	0	1	0	1	0	0	1	1	0	1	0	1	60.0	0.0	-2.69920982928416	0.0	10.601602046863851	0.0	False	True	True	False	False	False	0.0	0.6142195565087397
chr17_47835330_C_T_b38	0.0446452	4.248495242049359	4.248495242049359	1	0	0	1	0	1	0	0	1	1	0	1	0	1	60.0	0.0	-2.69920982928416	0.0	10.601602046863851	0.0	False	True	True	False	False	False	0.0	0.6142195565087397
chr17_47835330_C_T_b38	0.0446452	4.248495242049359	4.248495242049359	1	0	0	1	0	1	0	0	1	1	0	1	0	1	60.0	0.0	-2.69920982928416	0.0	10.601602046863851	0.0	False	True	True	False	False	False	0.0	0.6142195565087397
chr17_47835330_C_T_b38	0.0446452	4.248495242049359	4.248495242049359	1	0	0	1	0	1	0	0	1	1	0	1	0	1	60.0	0.0	-2.69920982928416	0.0	10.601602046863851	0.0	False	True	True	False	False	False	0.0	0.6142195565087397
chr17_47835330_C_T_b38	0.0156712	4.248495242049359	4.248495242049359	1	0	0	1	0	1	0	0	1	1	0	1	0	1	60.0	0.0	-2.69920982928416	0.0	10.601602046863851	0.0	False	True	True	False	False	False	0.0	0.6142195565087397
chr17_47835330_C_T_b38	0.0156712	4.248495242049359	4.248495242049359	1	0	0	1	0	1	0	0	1	1	0	1	0	1	60.0	0.0	-2.69920982928416	0.0	10.601602046863851	0.0	False	True	True	False	False	False	0.0	0.6142195565087397
chr17_47835330_C_T_b38	0.0446452	4.248495242049359	4.248495242049359	1	0	0	1	0	1	0	0	1	1	0	1	0	1	60.0	0.0	-2.69920982928416	0.0	10.601602046863851	0.0	False	True	True	False	False	False	0.0	0.6142195565087397
chr17_47835330_C_T_b38	0.0156712	4.248495242049359	4.248495242049359	1	0	0	1	0	1	0	0	1	1	0	1	0	1	60.0	0.0	-2.69920982928416	0.0	10.601602046863851	0.0	False	True	True	False	False	False	0.0	0.6142195565087397
chr17_47835330_C_T_b38	0.0156712	4.248495242049359	4.248495242049359	1	0	0	1	0	1	0	0	1	1	0	1	0	1	60.0	0.0	-2.69920982928416	0.0	10.601602046863851	0.0	False	True	True	False	False	False	0.0	0.6142195565087397
chr17_47835330_C_T_b38	0.0156712	4.248495242049359	4.248495242049359	1	0	0	1	0	1	0	0	1	1	0	1	0	1	60.0	0.0	-2.69920982928416	0.0	10.601602046863851	0.0	False	True	True	False	False	False	0.0	0.6142195565087397
chr13_48094928_C_T_b38	0.0559008	3.295836866004329	3.258096538021482	0	1	0	1	1	1	1	1	1	1	0	1	0	0	70.0	0.0	-6.993696649021683	4.666582900533322	-7.511555003916733	0.0	True	False	True	False	False	False	0.0	0.6141752078233894
chr5_56865960_G_A_b38	0.0307813	2.8903717578961645	2.8903717578961645	0	0	1	0	0	0	0	0	0	0	0	0	0	1	40.0	1.0	-4.048816435625551	0.0	3.1691841901011344	0.8552399810219882	False	True	True	False	False	False	0.0	0.6141628137275218
chr5_56865960_G_A_b38	0.0792452	2.8903717578961645	2.8903717578961645	0	0	1	0	0	0	0	0	0	0	0	0	0	1	40.0	1.0	-4.048816435625551	0.0	3.1691841901011344	0.8552399810219882	False	True	True	False	False	False	0.0	0.6141628137275218
chr1_21839408_A_G_b38	0.113676	3.6375861597263857	3.6635616461296463	0	1	0	0	0	0	0	1	0	0	0	0	0	1	70.0	0.0	-3.756335550572248	0.0	-0.4527093760355996	0.0	False	True	True	False	False	False	0.0	0.6141412724784548
chr1_21839408_A_G_b38	0.113676	3.6375861597263857	3.6635616461296463	0	1	0	0	0	0	0	1	0	0	0	0	0	1	70.0	0.0	-3.756335550572248	0.0	-0.4527093760355996	0.0	False	True	True	False	False	False	0.0	0.6141412724784548
chr1_21839408_A_G_b38	0.113676	3.6375861597263857	3.6635616461296463	0	1	0	0	0	0	0	1	0	0	0	0	0	1	70.0	0.0	-3.756335550572248	0.0	-0.4527093760355996	0.0	False	True	True	False	False	False	0.0	0.6141412724784548
chr6_149891053_A_G_b38	0.00225167	0.0	2.995732273553991	0	0	0	1	1	1	0	1	1	1	1	1	0	0	20.0	0.0	-0.80960312637548	0.0	7.507589663911631	0.0	True	False	False	False	False	True	0.0	0.6141348979711201
chr1_1455495_C_T_b38	0.0122317	3.58351893845611	3.2188758248682006	0	0	0	0	0	0	0	0	0	1	0	0	0	1	70.0	1.0	-2.537955355019766	0.3394866695669365	2.7798936761901984	0.0	False	True	True	False	False	False	0.0	0.6141255310913875
chr1_1455495_C_T_b38	0.0268024	3.58351893845611	3.2188758248682006	0	0	0	0	0	0	0	0	0	1	0	0	0	1	70.0	1.0	-2.537955355019766	0.3394866695669365	2.7798936761901984	0.0	False	True	True	False	False	False	0.0	0.6141255310913875
chr1_1455495_C_T_b38	0.0268024	3.58351893845611	3.2188758248682006	0	0	0	0	0	0	0	0	0	1	0	0	0	1	70.0	1.0	-2.537955355019766	0.3394866695669365	2.7798936761901984	0.0	False	True	True	False	False	False	0.0	0.6141255310913875
chr1_1455495_C_T_b38	0.0122317	3.58351893845611	3.2188758248682006	0	0	0	0	0	0	0	0	0	1	0	0	0	1	70.0	1.0	-2.537955355019766	0.3394866695669365	2.7798936761901984	0.0	False	True	True	False	False	False	0.0	0.6141255310913875
chr14_60734916_C_T_b38	0.0170332	3.58351893845611	3.58351893845611	1	1	1	0	1	1	1	1	1	1	1	1	0	0	60.0	0.995	3.7931178723294106	0.0	2.81934971064036	0.12235417005049243	False	True	True	False	False	False	0.0	0.6141018643858986
chr14_60734916_C_T_b38	0.0170332	3.58351893845611	3.58351893845611	1	1	1	0	1	1	1	1	1	1	1	1	0	0	60.0	0.995	3.7931178723294106	0.0	2.81934971064036	0.12235417005049243	False	True	True	False	False	False	0.0	0.6141018643858986
chr14_60734916_C_T_b38	0.077574	3.58351893845611	3.58351893845611	1	1	1	0	1	1	1	1	1	1	1	1	0	0	60.0	0.995	3.7931178723294106	0.0	2.81934971064036	0.12235417005049243	False	True	True	False	False	False	0.0	0.6141018643858986
chr14_60734916_C_T_b38	0.0258586	3.58351893845611	3.58351893845611	1	1	1	0	1	1	1	1	1	1	1	1	0	0	60.0	0.995	3.7931178723294106	0.0	2.81934971064036	0.12235417005049243	False	True	True	False	False	False	0.0	0.6141018643858986
chr14_60734916_C_T_b38	0.0355941	3.58351893845611	3.58351893845611	1	1	1	0	1	1	1	1	1	1	1	1	0	0	60.0	0.995	3.7931178723294106	0.0	2.81934971064036	0.12235417005049243	False	True	True	False	False	False	0.0	0.6141018643858986
chr14_60734916_C_T_b38	0.0258586	3.58351893845611	3.58351893845611	1	1	1	0	1	1	1	1	1	1	1	1	0	0	60.0	0.995	3.7931178723294106	0.0	2.81934971064036	0.12235417005049243	False	True	True	False	False	False	0.0	0.6141018643858986
chr14_60734916_C_T_b38	0.0170332	3.58351893845611	3.58351893845611	1	1	1	0	1	1	1	1	1	1	1	1	0	0	60.0	0.995	3.7931178723294106	0.0	2.81934971064036	0.12235417005049243	False	True	True	False	False	False	0.0	0.6141018643858986
chr14_60734916_C_T_b38	0.0145763	3.58351893845611	3.58351893845611	1	1	1	0	1	1	1	1	1	1	1	1	0	0	60.0	0.995	3.7931178723294106	0.0	2.81934971064036	0.12235417005049243	False	True	True	False	False	False	0.0	0.6141018643858986
chr14_60734916_C_T_b38	0.0145763	3.58351893845611	3.58351893845611	1	1	1	0	1	1	1	1	1	1	1	1	0	0	60.0	0.995	3.7931178723294106	0.0	2.81934971064036	0.12235417005049243	False	True	True	False	False	False	0.0	0.6141018643858986
chr14_60734916_C_T_b38	0.0258586	3.58351893845611	3.58351893845611	1	1	1	0	1	1	1	1	1	1	1	1	0	0	60.0	0.995	3.7931178723294106	0.0	2.81934971064036	0.12235417005049243	False	True	True	False	False	False	0.0	0.6141018643858986
chr14_60734916_C_T_b38	0.0145763	3.58351893845611	3.58351893845611	1	1	1	0	1	1	1	1	1	1	1	1	0	0	60.0	0.995	3.7931178723294106	0.0	2.81934971064036	0.12235417005049243	False	True	True	False	False	False	0.0	0.6141018643858986
chr14_60734916_C_T_b38	0.0355941	3.58351893845611	3.58351893845611	1	1	1	0	1	1	1	1	1	1	1	1	0	0	60.0	0.995	3.7931178723294106	0.0	2.81934971064036	0.12235417005049243	False	True	True	False	False	False	0.0	0.6141018643858986
chr14_60734916_C_T_b38	0.0355941	3.58351893845611	3.58351893845611	1	1	1	0	1	1	1	1	1	1	1	1	0	0	60.0	0.995	3.7931178723294106	0.0	2.81934971064036	0.12235417005049243	False	True	True	False	False	False	0.0	0.6141018643858986
chr14_60734916_C_T_b38	0.077574	3.58351893845611	3.58351893845611	1	1	1	0	1	1	1	1	1	1	1	1	0	0	60.0	0.995	3.7931178723294106	0.0	2.81934971064036	0.12235417005049243	False	True	True	False	False	False	0.0	0.6141018643858986
chr14_60734916_C_T_b38	0.077574	3.58351893845611	3.58351893845611	1	1	1	0	1	1	1	1	1	1	1	1	0	0	60.0	0.995	3.7931178723294106	0.0	2.81934971064036	0.12235417005049243	False	True	True	False	False	False	0.0	0.6141018643858986
chr17_80246505_G_A_b38	0.0420043	0.0	1.3862943611198906	0	1	0	0	1	0	0	0	0	1	0	0	0	1	80.0	0.997	-0.0617482221547881	0.0	10.7912635441984	0.31625270158993146	True	False	False	True	False	False	0.0	0.6140675367075595
chr6_33305078_G_C_b38	0.017352	4.499809670330265	4.51085950651685	0	1	0	0	0	1	0	0	1	1	1	1	0	1	60.0	0.002	-5.490995563041402	1.895818698025084	8.103177035767501	0.27631092120105194	False	True	True	False	False	False	0.0	0.6140401317817632
chr6_33305078_G_C_b38	0.017352	4.499809670330265	4.51085950651685	0	1	0	0	0	1	0	0	1	1	1	1	0	1	60.0	0.002	-5.490995563041402	1.895818698025084	8.103177035767501	0.27631092120105194	False	True	True	False	False	False	0.0	0.6140401317817632
chr6_33305078_G_C_b38	0.017352	4.499809670330265	4.51085950651685	0	1	0	0	0	1	0	0	1	1	1	1	0	1	60.0	0.002	-5.490995563041402	1.895818698025084	8.103177035767501	0.27631092120105194	False	True	True	False	False	False	0.0	0.6140401317817632
chr10_27173132_G_A_b38	0.0211613	0.0	2.772588722239781	1	0	1	0	0	0	0	0	0	0	0	0	0	1	50.0	0.003	-2.2965640242467766	0.0	0.9191284156884194	0.0	False	True	False	False	True	False	0.0	0.613978444512312
chr10_27173132_G_A_b38	0.0211613	0.0	2.772588722239781	1	0	1	0	0	0	0	0	0	0	0	0	0	1	50.0	0.003	-2.2965640242467766	0.0	0.9191284156884194	0.0	False	True	False	False	True	False	0.0	0.613978444512312
chr14_77343851_G_C_b38	0.0182951	2.6390573296152584	3.367295829986474	0	0	1	0	1	1	0	0	1	0	0	1	0	1	40.0	0.0	-13.933752049011922	5.141065902687725	5.023539322173434	0.9185422683245008	True	False	True	False	False	False	0.0	0.613956670929822
chr9_130294826_C_T_b38	0.00347696	3.4011973816621555	3.367295829986474	0	0	0	0	0	0	0	1	0	0	0	1	0	0	70.0	0.0	-5.145394122913211	1.343344005954095	9.59799043315315	0.0	True	False	True	False	False	False	0.0	0.6139503236343316
chr15_101307391_C_T_b38	0.0152579	4.204692619390966	5.19295685089021	0	1	0	1	0	1	0	0	1	1	1	1	0	1	60.0	0.0	-1.0541418118907784	4.644308316264987	1.98118602750894	0.0	False	True	True	False	False	False	0.0	0.6139283274903001
chr15_101307391_C_T_b38	0.0152579	4.204692619390966	5.19295685089021	0	1	0	1	0	1	0	0	1	1	1	1	0	1	60.0	0.0	-1.0541418118907784	4.644308316264987	1.98118602750894	0.0	False	True	True	False	False	False	0.0	0.6139283274903001
chr15_101307391_C_T_b38	0.0152579	4.204692619390966	5.19295685089021	0	1	0	1	0	1	0	0	1	1	1	1	0	1	60.0	0.0	-1.0541418118907784	4.644308316264987	1.98118602750894	0.0	False	True	True	False	False	False	0.0	0.6139283274903001
chr15_101307391_C_T_b38	0.0152579	4.204692619390966	5.19295685089021	0	1	0	1	0	1	0	0	1	1	1	1	0	1	60.0	0.0	-1.0541418118907784	4.644308316264987	1.98118602750894	0.0	False	True	True	False	False	False	0.0	0.6139283274903001
chr15_101307391_C_T_b38	0.117051	4.204692619390966	5.19295685089021	0	1	0	1	0	1	0	0	1	1	1	1	0	1	60.0	0.0	-1.0541418118907784	4.644308316264987	1.98118602750894	0.0	False	True	True	False	False	False	0.0	0.6139283274903001
chr15_101307391_C_T_b38	0.0167123	4.204692619390966	5.19295685089021	0	1	0	1	0	1	0	0	1	1	1	1	0	1	60.0	0.0	-1.0541418118907784	4.644308316264987	1.98118602750894	0.0	False	True	True	False	False	False	0.0	0.6139283274903001
chr15_101307391_C_T_b38	0.0152579	4.204692619390966	5.19295685089021	0	1	0	1	0	1	0	0	1	1	1	1	0	1	60.0	0.0	-1.0541418118907784	4.644308316264987	1.98118602750894	0.0	False	True	True	False	False	False	0.0	0.6139283274903001
chr15_101307391_C_T_b38	0.117051	4.204692619390966	5.19295685089021	0	1	0	1	0	1	0	0	1	1	1	1	0	1	60.0	0.0	-1.0541418118907784	4.644308316264987	1.98118602750894	0.0	False	True	True	False	False	False	0.0	0.6139283274903001
chr15_101307391_C_T_b38	0.117051	4.204692619390966	5.19295685089021	0	1	0	1	0	1	0	0	1	1	1	1	0	1	60.0	0.0	-1.0541418118907784	4.644308316264987	1.98118602750894	0.0	False	True	True	False	False	False	0.0	0.6139283274903001
chr15_101307391_C_T_b38	0.0167123	4.204692619390966	5.19295685089021	0	1	0	1	0	1	0	0	1	1	1	1	0	1	60.0	0.0	-1.0541418118907784	4.644308316264987	1.98118602750894	0.0	False	True	True	False	False	False	0.0	0.6139283274903001
chr15_101307391_C_T_b38	0.0167123	4.204692619390966	5.19295685089021	0	1	0	1	0	1	0	0	1	1	1	1	0	1	60.0	0.0	-1.0541418118907784	4.644308316264987	1.98118602750894	0.0	False	True	True	False	False	False	0.0	0.6139283274903001
chr15_101307391_C_T_b38	0.0167123	4.204692619390966	5.19295685089021	0	1	0	1	0	1	0	0	1	1	1	1	0	1	60.0	0.0	-1.0541418118907784	4.644308316264987	1.98118602750894	0.0	False	True	True	False	False	False	0.0	0.6139283274903001
chr15_101307391_C_T_b38	0.117051	4.204692619390966	5.19295685089021	0	1	0	1	0	1	0	0	1	1	1	1	0	1	60.0	0.0	-1.0541418118907784	4.644308316264987	1.98118602750894	0.0	False	True	True	False	False	False	0.0	0.6139283274903001
chr15_101307391_C_T_b38	0.117051	4.204692619390966	5.19295685089021	0	1	0	1	0	1	0	0	1	1	1	1	0	1	60.0	0.0	-1.0541418118907784	4.644308316264987	1.98118602750894	0.0	False	True	True	False	False	False	0.0	0.6139283274903001
chr15_101307391_C_T_b38	0.0167123	4.204692619390966	5.19295685089021	0	1	0	1	0	1	0	0	1	1	1	1	0	1	60.0	0.0	-1.0541418118907784	4.644308316264987	1.98118602750894	0.0	False	True	True	False	False	False	0.0	0.6139283274903001
chr19_3546206_G_A_b38	0.0622319	3.6635616461296463	3.6635616461296463	0	0	0	0	0	1	0	1	1	1	0	1	0	1	60.0	0.0	-2.1937704807058185	0.0	12.674839935786956	0.0	True	False	True	False	False	False	0.0	0.6139245078614153
chr19_3546206_G_A_b38	0.286857	3.6635616461296463	3.6635616461296463	0	0	0	0	0	1	0	1	1	1	0	1	0	1	60.0	0.0	-2.1937704807058185	0.0	12.674839935786956	0.0	True	False	True	False	False	False	0.0	0.6139245078614153
chr17_77482399_C_T_b38	0.0299632	4.174387269895637	5.54907608489522	1	0	0	0	0	1	0	1	1	1	0	1	0	1	80.0	0.0	-5.630244306692175	1.923740012321379	1.1432035175731343	0.0	False	True	True	False	False	False	0.0	0.6138973988826176
chr17_19810427_C_T_b38	0.038013	0.0	2.4849066497880004	1	0	0	1	0	0	0	0	0	0	0	0	0	1	60.0	0.002	-3.5514693129480395	0.0	0.5346218010691715	0.0	False	True	False	False	True	False	0.0	0.6138750660012218
chr17_19810427_C_T_b38	0.038013	0.0	2.4849066497880004	1	0	0	1	0	0	0	0	0	0	0	0	0	1	60.0	0.002	-3.5514693129480395	0.0	0.5346218010691715	0.0	False	True	False	False	True	False	0.0	0.6138750660012218
chr17_19810427_C_T_b38	0.0241197	0.0	2.4849066497880004	1	0	0	1	0	0	0	0	0	0	0	0	0	1	60.0	0.002	-3.5514693129480395	0.0	0.5346218010691715	0.0	False	True	False	False	True	False	0.0	0.6138750660012218
chr17_19810427_C_T_b38	0.0241197	0.0	2.4849066497880004	1	0	0	1	0	0	0	0	0	0	0	0	0	1	60.0	0.002	-3.5514693129480395	0.0	0.5346218010691715	0.0	False	True	False	False	True	False	0.0	0.6138750660012218
chr22_32491163_C_T_b38	0.153905	2.9444389791664403	7.6586995582682995	1	0	0	1	0	0	0	0	0	0	0	0	0	1	40.0	1.0	-16.553684992537224	0.0257489816866787	3.844349411073445	0.06612140085212559	False	True	True	False	False	False	0.0	0.6138682528063044
chr22_32491163_C_T_b38	0.171214	2.9444389791664403	7.6586995582682995	1	0	0	1	0	0	0	0	0	0	0	0	0	1	40.0	1.0	-16.553684992537224	0.0257489816866787	3.844349411073445	0.06612140085212559	False	True	True	False	False	False	0.0	0.6138682528063044
chr22_32491163_C_T_b38	0.153905	2.9444389791664403	7.6586995582682995	1	0	0	1	0	0	0	0	0	0	0	0	0	1	40.0	1.0	-16.553684992537224	0.0257489816866787	3.844349411073445	0.06612140085212559	False	True	True	False	False	False	0.0	0.6138682528063044
chr22_32491163_C_T_b38	0.171214	2.9444389791664403	7.6586995582682995	1	0	0	1	0	0	0	0	0	0	0	0	0	1	40.0	1.0	-16.553684992537224	0.0257489816866787	3.844349411073445	0.06612140085212559	False	True	True	False	False	False	0.0	0.6138682528063044
chr17_77147770_G_C_b38	0.106162	3.6109179126442243	7.908387159290043	0	0	0	1	1	1	0	1	1	1	0	1	1	1	60.0	0.0	-6.610841772150911	0.0	6.764461552364864	0.0	True	False	True	False	False	False	0.1573	0.613864422967426
chr17_77147770_G_C_b38	0.106162	3.6109179126442243	7.908387159290043	0	0	0	1	1	1	0	1	1	1	0	1	1	1	60.0	0.0	-6.610841772150911	0.0	6.764461552364864	0.0	True	False	True	False	False	False	0.1573	0.613864422967426
chr20_6119594_A_G_b38	0.018959	2.995732273553991	3.1354942159291497	0	0	0	0	0	1	0	0	1	0	0	1	0	1	40.0	0.0	-7.104439818119615	1.2494258026059173	7.647714026732849	0.37700088786513675	True	False	True	False	False	False	0.0	0.6138444160619687
chr20_6119594_A_G_b38	0.018959	2.995732273553991	3.1354942159291497	0	0	0	0	0	1	0	0	1	0	0	1	0	1	40.0	0.0	-7.104439818119615	1.2494258026059173	7.647714026732849	0.37700088786513675	True	False	True	False	False	False	0.0	0.6138444160619687
chr20_6119594_A_G_b38	0.018959	2.995732273553991	3.1354942159291497	0	0	0	0	0	1	0	0	1	0	0	1	0	1	40.0	0.0	-7.104439818119615	1.2494258026059173	7.647714026732849	0.37700088786513675	True	False	True	False	False	False	0.0	0.6138444160619687
chr20_6119594_A_G_b38	0.018959	2.995732273553991	3.1354942159291497	0	0	0	0	0	1	0	0	1	0	0	1	0	1	40.0	0.0	-7.104439818119615	1.2494258026059173	7.647714026732849	0.37700088786513675	True	False	True	False	False	False	0.0	0.6138444160619687
chr14_24174524_C_T_b38	0.00453324	3.4657359027997265	6.677083461247136	0	0	0	0	0	0	0	1	0	0	0	1	0	1	80.0	0.0	-4.847834287257094	0.0	3.145825129976167	0.256142462818858	True	False	True	False	False	False	0.0	0.61384348651594
chr14_24174524_C_T_b38	0.00453324	3.4657359027997265	6.677083461247136	0	0	0	0	0	0	0	1	0	0	0	1	0	1	80.0	0.0	-4.847834287257094	0.0	3.145825129976167	0.256142462818858	True	False	True	False	False	False	0.0	0.61384348651594
chr14_24174524_C_T_b38	0.00453324	3.4657359027997265	6.677083461247136	0	0	0	0	0	0	0	1	0	0	0	1	0	1	80.0	0.0	-4.847834287257094	0.0	3.145825129976167	0.256142462818858	True	False	True	False	False	False	0.0	0.61384348651594
chr14_24174524_C_T_b38	0.00453324	3.4657359027997265	6.677083461247136	0	0	0	0	0	0	0	1	0	0	0	1	0	1	80.0	0.0	-4.847834287257094	0.0	3.145825129976167	0.256142462818858	True	False	True	False	False	False	0.0	0.61384348651594
chr15_101066685_C_A_b38	0.0777127	3.828641396489095	3.8501476017100584	1	0	0	0	1	0	0	0	0	1	0	1	0	1	80.0	0.0	-6.193905467705214	0.0	1.9331663568727109	0.0	False	True	True	False	False	False	0.0	0.6137939613071808
chr15_101066685_C_A_b38	0.0777127	3.828641396489095	3.8501476017100584	1	0	0	0	1	0	0	0	0	1	0	1	0	1	80.0	0.0	-6.193905467705214	0.0	1.9331663568727109	0.0	False	True	True	False	False	False	0.0	0.6137939613071808
chr5_1318376_G_A_b38	0.0486954	4.356708826689592	4.356708826689592	1	1	0	0	0	1	0	0	1	0	1	1	0	1	70.0	0.001	-4.952922516325531	0.0	2.3825804885133977	0.0	False	True	True	False	False	False	0.0	0.6137453473246786
chr5_1318376_G_A_b38	0.0197124	4.356708826689592	4.356708826689592	1	1	0	0	0	1	0	0	1	0	1	1	0	1	70.0	0.001	-4.952922516325531	0.0	2.3825804885133977	0.0	False	True	True	False	False	False	0.0	0.6137453473246786
chr1_77283637_T_C_b38	0.0194737	3.295836866004329	3.295836866004329	0	0	0	0	0	1	0	0	1	1	1	1	1	0	40.0	0.0	9.347295503802451	1.1520264523396442	-1.259737944659328	0.13167313454971463	True	False	True	False	False	False	0.0	0.6137368945624176
chr1_159872589_A_G_b38	0.0247061	3.295836866004329	3.295836866004329	0	0	0	1	0	0	0	0	0	1	1	1	0	1	40.0	0.0	-9.04955338657166	3.3562262992618326	9.955085429462711	0.0	True	False	True	False	False	False	0.0	0.613732148922009
chr11_406483_T_C_b38	0.361821	4.02535169073515	4.060443010546419	1	0	0	1	0	1	1	1	1	1	1	1	0	1	60.0	0.37	5.301500062627381	1.5224105822599374	-5.713811460079086	0.0	False	True	True	False	False	False	0.0	0.6137201588921918
chr11_406483_T_C_b38	0.361821	4.02535169073515	4.060443010546419	1	0	0	1	0	1	1	1	1	1	1	1	0	1	60.0	0.37	5.301500062627381	1.5224105822599374	-5.713811460079086	0.0	False	True	True	False	False	False	0.0	0.6137201588921918
chr11_406483_T_C_b38	0.361821	4.02535169073515	4.060443010546419	1	0	0	1	0	1	1	1	1	1	1	1	0	1	60.0	0.37	5.301500062627381	1.5224105822599374	-5.713811460079086	0.0	False	True	True	False	False	False	0.0	0.6137201588921918
chr12_113296025_C_T_b38	0.0660673	4.189654742026425	4.204692619390966	1	1	0	0	0	0	0	0	0	0	0	1	0	1	80.0	0.0	-4.469662639310773	0.0	1.5826930605965757	4.179757561655151	False	True	True	False	False	False	0.0	0.6136952721771709
chr12_113296025_C_T_b38	0.0660673	4.189654742026425	4.204692619390966	1	1	0	0	0	0	0	0	0	0	0	1	0	1	80.0	0.0	-4.469662639310773	0.0	1.5826930605965757	4.179757561655151	False	True	True	False	False	False	0.0	0.6136952721771709
chr12_113296025_C_T_b38	0.0660673	4.189654742026425	4.204692619390966	1	1	0	0	0	0	0	0	0	0	0	1	0	1	80.0	0.0	-4.469662639310773	0.0	1.5826930605965757	4.179757561655151	False	True	True	False	False	False	0.0	0.6136952721771709
chr12_113296025_C_T_b38	0.0660673	4.189654742026425	4.204692619390966	1	1	0	0	0	0	0	0	0	0	0	1	0	1	80.0	0.0	-4.469662639310773	0.0	1.5826930605965757	4.179757561655151	False	True	True	False	False	False	0.0	0.6136952721771709
chr12_113296025_C_T_b38	0.0944764	4.189654742026425	4.204692619390966	1	1	0	0	0	0	0	0	0	0	0	1	0	1	80.0	0.0	-4.469662639310773	0.0	1.5826930605965757	4.179757561655151	False	True	True	False	False	False	0.0	0.6136952721771709
chr12_113296025_C_T_b38	0.0660673	4.189654742026425	4.204692619390966	1	1	0	0	0	0	0	0	0	0	0	1	0	1	80.0	0.0	-4.469662639310773	0.0	1.5826930605965757	4.179757561655151	False	True	True	False	False	False	0.0	0.6136952721771709
chr12_113296025_C_T_b38	0.0944764	4.189654742026425	4.204692619390966	1	1	0	0	0	0	0	0	0	0	0	1	0	1	80.0	0.0	-4.469662639310773	0.0	1.5826930605965757	4.179757561655151	False	True	True	False	False	False	0.0	0.6136952721771709
chr12_113296025_C_T_b38	0.0660673	4.189654742026425	4.204692619390966	1	1	0	0	0	0	0	0	0	0	0	1	0	1	80.0	0.0	-4.469662639310773	0.0	1.5826930605965757	4.179757561655151	False	True	True	False	False	False	0.0	0.6136952721771709
chr12_113296025_C_T_b38	0.0660673	4.189654742026425	4.204692619390966	1	1	0	0	0	0	0	0	0	0	0	1	0	1	80.0	0.0	-4.469662639310773	0.0	1.5826930605965757	4.179757561655151	False	True	True	False	False	False	0.0	0.6136952721771709
chr12_113296025_C_T_b38	0.0944764	4.189654742026425	4.204692619390966	1	1	0	0	0	0	0	0	0	0	0	1	0	1	80.0	0.0	-4.469662639310773	0.0	1.5826930605965757	4.179757561655151	False	True	True	False	False	False	0.0	0.6136952721771709
chr12_113296025_C_T_b38	0.0660673	4.189654742026425	4.204692619390966	1	1	0	0	0	0	0	0	0	0	0	1	0	1	80.0	0.0	-4.469662639310773	0.0	1.5826930605965757	4.179757561655151	False	True	True	False	False	False	0.0	0.6136952721771709
chr12_113296025_C_T_b38	0.0944764	4.189654742026425	4.204692619390966	1	1	0	0	0	0	0	0	0	0	0	1	0	1	80.0	0.0	-4.469662639310773	0.0	1.5826930605965757	4.179757561655151	False	True	True	False	False	False	0.0	0.6136952721771709
chr12_113296025_C_T_b38	0.0944764	4.189654742026425	4.204692619390966	1	1	0	0	0	0	0	0	0	0	0	1	0	1	80.0	0.0	-4.469662639310773	0.0	1.5826930605965757	4.179757561655151	False	True	True	False	False	False	0.0	0.6136952721771709
chr12_113296025_C_T_b38	0.0944764	4.189654742026425	4.204692619390966	1	1	0	0	0	0	0	0	0	0	0	1	0	1	80.0	0.0	-4.469662639310773	0.0	1.5826930605965757	4.179757561655151	False	True	True	False	False	False	0.0	0.6136952721771709
chr12_113296025_C_T_b38	0.0944764	4.189654742026425	4.204692619390966	1	1	0	0	0	0	0	0	0	0	0	1	0	1	80.0	0.0	-4.469662639310773	0.0	1.5826930605965757	4.179757561655151	False	True	True	False	False	False	0.0	0.6136952721771709
chr12_113296025_C_T_b38	0.0944764	4.189654742026425	4.204692619390966	1	1	0	0	0	0	0	0	0	0	0	1	0	1	80.0	0.0	-4.469662639310773	0.0	1.5826930605965757	4.179757561655151	False	True	True	False	False	False	0.0	0.6136952721771709
chr17_39662308_T_C_b38	0.0369107	3.6109179126442243	4.07753744390572	1	0	0	0	0	1	0	0	1	1	0	1	1	1	60.0	1.0	-4.888835449393482	0.004763953822076	5.400665698531348	0.0	False	True	True	False	False	False	0.0	0.613686984099972
chr17_39662308_T_C_b38	0.0369107	3.6109179126442243	4.07753744390572	1	0	0	0	0	1	0	0	1	1	0	1	1	1	60.0	1.0	-4.888835449393482	0.004763953822076	5.400665698531348	0.0	False	True	True	False	False	False	0.0	0.613686984099972
chr17_39662308_T_C_b38	0.0369107	3.6109179126442243	4.07753744390572	1	0	0	0	0	1	0	0	1	1	0	1	1	1	60.0	1.0	-4.888835449393482	0.004763953822076	5.400665698531348	0.0	False	True	True	False	False	False	0.0	0.613686984099972
chr16_67003132_A_G_b38	0.0526218	3.7612001156935624	3.7612001156935624	1	0	1	1	0	1	0	0	1	1	0	1	0	0	40.0	0.0	-7.176217973797916	8.098150037297565	3.889432832146639	0.0	False	True	True	False	False	False	0.0	0.6136537541039612
chr16_67003132_A_G_b38	0.0526218	3.7612001156935624	3.7612001156935624	1	0	1	1	0	1	0	0	1	1	0	1	0	0	40.0	0.0	-7.176217973797916	8.098150037297565	3.889432832146639	0.0	False	True	True	False	False	False	0.0	0.6136537541039612
chr16_67003132_A_G_b38	0.0526218	3.7612001156935624	3.7612001156935624	1	0	1	1	0	1	0	0	1	1	0	1	0	0	40.0	0.0	-7.176217973797916	8.098150037297565	3.889432832146639	0.0	False	True	True	False	False	False	0.0	0.6136537541039612
chr16_67003132_A_G_b38	0.0526218	3.7612001156935624	3.7612001156935624	1	0	1	1	0	1	0	0	1	1	0	1	0	0	40.0	0.0	-7.176217973797916	8.098150037297565	3.889432832146639	0.0	False	True	True	False	False	False	0.0	0.6136537541039612
chr16_67003132_A_G_b38	0.0526218	3.7612001156935624	3.7612001156935624	1	0	1	1	0	1	0	0	1	1	0	1	0	0	40.0	0.0	-7.176217973797916	8.098150037297565	3.889432832146639	0.0	False	True	True	False	False	False	0.0	0.6136537541039612
chr16_67003132_A_G_b38	0.0526218	3.7612001156935624	3.7612001156935624	1	0	1	1	0	1	0	0	1	1	0	1	0	0	40.0	0.0	-7.176217973797916	8.098150037297565	3.889432832146639	0.0	False	True	True	False	False	False	0.0	0.6136537541039612
chr16_67003132_A_G_b38	0.0526218	3.7612001156935624	3.7612001156935624	1	0	1	1	0	1	0	0	1	1	0	1	0	0	40.0	0.0	-7.176217973797916	8.098150037297565	3.889432832146639	0.0	False	True	True	False	False	False	0.0	0.6136537541039612
chr16_67003132_A_G_b38	0.0526218	3.7612001156935624	3.7612001156935624	1	0	1	1	0	1	0	0	1	1	0	1	0	0	40.0	0.0	-7.176217973797916	8.098150037297565	3.889432832146639	0.0	False	True	True	False	False	False	0.0	0.6136537541039612
chr8_43140668_C_T_b38	0.0206898	4.007333185232471	4.007333185232471	0	0	0	0	1	1	1	1	1	1	1	1	0	0	80.0	0.0	-3.5529456519995506	0.0	1.815854426619488	0.0	True	False	True	False	False	False	0.0	0.6136524893211799
chr3_50107518_T_C_b38	0.0204318	3.6109179126442243	3.6635616461296463	1	1	0	0	0	1	0	0	1	0	0	1	0	1	60.0	1.0	-4.753319970000907	0.0814971068920451	6.23525009898286	1.4986721462394428	False	True	True	False	False	False	0.0	0.6136485672610263
chr3_50107518_T_C_b38	0.0491714	3.6109179126442243	3.6635616461296463	1	1	0	0	0	1	0	0	1	0	0	1	0	1	60.0	1.0	-4.753319970000907	0.0814971068920451	6.23525009898286	1.4986721462394428	False	True	True	False	False	False	0.0	0.6136485672610263
chr3_50107518_T_C_b38	0.0204318	3.6109179126442243	3.6635616461296463	1	1	0	0	0	1	0	0	1	0	0	1	0	1	60.0	1.0	-4.753319970000907	0.0814971068920451	6.23525009898286	1.4986721462394428	False	True	True	False	False	False	0.0	0.6136485672610263
chr3_50107518_T_C_b38	0.0204318	3.6109179126442243	3.6635616461296463	1	1	0	0	0	1	0	0	1	0	0	1	0	1	60.0	1.0	-4.753319970000907	0.0814971068920451	6.23525009898286	1.4986721462394428	False	True	True	False	False	False	0.0	0.6136485672610263
chr3_50107518_T_C_b38	0.0204318	3.6109179126442243	3.6635616461296463	1	1	0	0	0	1	0	0	1	0	0	1	0	1	60.0	1.0	-4.753319970000907	0.0814971068920451	6.23525009898286	1.4986721462394428	False	True	True	False	False	False	0.0	0.6136485672610263
chr3_50107518_T_C_b38	0.0491714	3.6109179126442243	3.6635616461296463	1	1	0	0	0	1	0	0	1	0	0	1	0	1	60.0	1.0	-4.753319970000907	0.0814971068920451	6.23525009898286	1.4986721462394428	False	True	True	False	False	False	0.0	0.6136485672610263
chr3_50107518_T_C_b38	0.0491714	3.6109179126442243	3.6635616461296463	1	1	0	0	0	1	0	0	1	0	0	1	0	1	60.0	1.0	-4.753319970000907	0.0814971068920451	6.23525009898286	1.4986721462394428	False	True	True	False	False	False	0.0	0.6136485672610263
chr3_50107518_T_C_b38	0.0491714	3.6109179126442243	3.6635616461296463	1	1	0	0	0	1	0	0	1	0	0	1	0	1	60.0	1.0	-4.753319970000907	0.0814971068920451	6.23525009898286	1.4986721462394428	False	True	True	False	False	False	0.0	0.6136485672610263
chr3_50107518_T_C_b38	0.0491714	3.6109179126442243	3.6635616461296463	1	1	0	0	0	1	0	0	1	0	0	1	0	1	60.0	1.0	-4.753319970000907	0.0814971068920451	6.23525009898286	1.4986721462394428	False	True	True	False	False	False	0.0	0.6136485672610263
chr3_50107518_T_C_b38	0.0204318	3.6109179126442243	3.6635616461296463	1	1	0	0	0	1	0	0	1	0	0	1	0	1	60.0	1.0	-4.753319970000907	0.0814971068920451	6.23525009898286	1.4986721462394428	False	True	True	False	False	False	0.0	0.6136485672610263
chr16_4843388_C_A_b38	0.0708003	2.833213344056216	2.772588722239781	0	0	1	0	0	0	0	0	0	1	0	1	0	1	50.0	0.009	1.3958066232964264	0.0	-5.474572078262199	0.0	True	False	True	False	False	False	0.0	0.6136472915206951
chr12_32679935_G_C_b38	0.0160124	3.970291913552122	3.970291913552122	0	0	0	0	1	1	1	1	1	1	1	1	0	0	70.0	0.101	1.875526110261168	0.0	8.311633317229528	5.4599539369747205	False	True	True	False	False	False	0.0	0.6136163600486052
chr12_32679935_G_C_b38	0.210846	3.970291913552122	3.970291913552122	0	0	0	0	1	1	1	1	1	1	1	1	0	0	70.0	0.101	1.875526110261168	0.0	8.311633317229528	5.4599539369747205	False	True	True	False	False	False	0.0	0.6136163600486052
chr12_32679935_G_C_b38	0.210846	3.970291913552122	3.970291913552122	0	0	0	0	1	1	1	1	1	1	1	1	0	0	70.0	0.101	1.875526110261168	0.0	8.311633317229528	5.4599539369747205	False	True	True	False	False	False	0.0	0.6136163600486052
chr12_32679935_G_C_b38	0.210846	3.970291913552122	3.970291913552122	0	0	0	0	1	1	1	1	1	1	1	1	0	0	70.0	0.101	1.875526110261168	0.0	8.311633317229528	5.4599539369747205	False	True	True	False	False	False	0.0	0.6136163600486052
chr12_32679935_G_C_b38	0.0160124	3.970291913552122	3.970291913552122	0	0	0	0	1	1	1	1	1	1	1	1	0	0	70.0	0.101	1.875526110261168	0.0	8.311633317229528	5.4599539369747205	False	True	True	False	False	False	0.0	0.6136163600486052
chr12_32679935_G_C_b38	0.0160124	3.970291913552122	3.970291913552122	0	0	0	0	1	1	1	1	1	1	1	1	0	0	70.0	0.101	1.875526110261168	0.0	8.311633317229528	5.4599539369747205	False	True	True	False	False	False	0.0	0.6136163600486052
chr9_20621798_G_A_b38	0.0196973	3.258096538021482	3.295836866004329	1	0	0	0	1	1	1	1	1	1	0	1	1	0	80.0	1.0	-5.200361145770282	0.0	0.8209273363191159	0.0	False	True	True	False	False	False	0.0	0.6135956920600847
chr9_20621798_G_A_b38	0.0196973	3.258096538021482	3.295836866004329	1	0	0	0	1	1	1	1	1	1	0	1	1	0	80.0	1.0	-5.200361145770282	0.0	0.8209273363191159	0.0	False	True	True	False	False	False	0.0	0.6135956920600847
chr9_20621798_G_A_b38	0.0196973	3.258096538021482	3.295836866004329	1	0	0	0	1	1	1	1	1	1	0	1	1	0	80.0	1.0	-5.200361145770282	0.0	0.8209273363191159	0.0	False	True	True	False	False	False	0.0	0.6135956920600847
chr18_23837062_C_G_b38	0.0192454	3.332204510175204	4.418840607796598	0	0	1	0	0	1	0	0	1	1	0	1	0	1	50.0	1.0	-5.4148807907307575	3.4357261376998363	-1.4042230799833106	0.0	False	True	True	False	False	False	0.0	0.6135743317611837
chr1_228377628_G_A_b38	0.590111	3.7376696182833684	4.442651256490317	0	0	1	0	0	1	0	0	1	1	0	1	0	1	60.0	1.0	3.3084715463157903	5.187555613522514	-0.3689971728509817	0.044005145029494486	False	True	True	False	False	False	0.1077	0.6135726373364271
chr1_228377628_G_A_b38	0.0219761	3.7376696182833684	4.442651256490317	0	0	1	0	0	1	0	0	1	1	0	1	0	1	60.0	1.0	3.3084715463157903	5.187555613522514	-0.3689971728509817	0.044005145029494486	False	True	True	False	False	False	0.1077	0.6135726373364271
chr1_228377628_G_A_b38	0.0219761	3.7376696182833684	4.442651256490317	0	0	1	0	0	1	0	0	1	1	0	1	0	1	60.0	1.0	3.3084715463157903	5.187555613522514	-0.3689971728509817	0.044005145029494486	False	True	True	False	False	False	0.1077	0.6135726373364271
chr1_228377628_G_A_b38	0.590111	3.7376696182833684	4.442651256490317	0	0	1	0	0	1	0	0	1	1	0	1	0	1	60.0	1.0	3.3084715463157903	5.187555613522514	-0.3689971728509817	0.044005145029494486	False	True	True	False	False	False	0.1077	0.6135726373364271
chr1_228377628_G_A_b38	0.590111	3.7376696182833684	4.442651256490317	0	0	1	0	0	1	0	0	1	1	0	1	0	1	60.0	1.0	3.3084715463157903	5.187555613522514	-0.3689971728509817	0.044005145029494486	False	True	True	False	False	False	0.1077	0.6135726373364271
chr1_228377628_G_A_b38	0.590111	3.7376696182833684	4.442651256490317	0	0	1	0	0	1	0	0	1	1	0	1	0	1	60.0	1.0	3.3084715463157903	5.187555613522514	-0.3689971728509817	0.044005145029494486	False	True	True	False	False	False	0.1077	0.6135726373364271
chr1_228377628_G_A_b38	0.0219761	3.7376696182833684	4.442651256490317	0	0	1	0	0	1	0	0	1	1	0	1	0	1	60.0	1.0	3.3084715463157903	5.187555613522514	-0.3689971728509817	0.044005145029494486	False	True	True	False	False	False	0.1077	0.6135726373364271
chr1_228377628_G_A_b38	0.0219761	3.7376696182833684	4.442651256490317	0	0	1	0	0	1	0	0	1	1	0	1	0	1	60.0	1.0	3.3084715463157903	5.187555613522514	-0.3689971728509817	0.044005145029494486	False	True	True	False	False	False	0.1077	0.6135726373364271
chr1_173646826_C_T_b38	0.010578	3.044522437723423	2.995732273553991	0	0	1	1	1	0	0	1	0	0	0	0	0	1	50.0	0.0	2.120654624655796	4.4714250875662405	-3.34596206411198	0.0	True	False	True	False	False	False		0.6135459821013544
chr7_135929992_T_C_b38	0.0857923	0.0	3.044522437723423	1	0	1	0	1	1	0	1	1	1	0	1	0	1	50.0	1.0	3.636367431108685	5.859271028296849	3.0320289698729965	0.0	False	True	False	False	True	False	0.0	0.613514711057993
chr1_6212077_A_G_b38	0.208029	3.2188758248682006	3.2188758248682006	0	0	0	1	0	0	0	0	0	0	0	1	0	1	60.0	0.0	-5.045958242273263	0.0	4.260721244618111	0.0	True	False	True	False	False	False	0.0	0.6135142027418006
chr1_6212077_A_G_b38	0.843325	3.2188758248682006	3.2188758248682006	0	0	0	1	0	0	0	0	0	0	0	1	0	1	60.0	0.0	-5.045958242273263	0.0	4.260721244618111	0.0	True	False	True	False	False	False	0.0	0.6135142027418006
chr1_6212077_A_G_b38	0.843325	3.2188758248682006	3.2188758248682006	0	0	0	1	0	0	0	0	0	0	0	1	0	1	60.0	0.0	-5.045958242273263	0.0	4.260721244618111	0.0	True	False	True	False	False	False	0.0	0.6135142027418006
chr1_6212077_A_G_b38	0.208029	3.2188758248682006	3.2188758248682006	0	0	0	1	0	0	0	0	0	0	0	1	0	1	60.0	0.0	-5.045958242273263	0.0	4.260721244618111	0.0	True	False	True	False	False	False	0.0	0.6135142027418006
chr1_6212077_A_G_b38	0.843325	3.2188758248682006	3.2188758248682006	0	0	0	1	0	0	0	0	0	0	0	1	0	1	60.0	0.0	-5.045958242273263	0.0	4.260721244618111	0.0	True	False	True	False	False	False	0.0	0.6135142027418006
chr1_6212077_A_G_b38	0.843325	3.2188758248682006	3.2188758248682006	0	0	0	1	0	0	0	0	0	0	0	1	0	1	60.0	0.0	-5.045958242273263	0.0	4.260721244618111	0.0	True	False	True	False	False	False	0.0	0.6135142027418006
chr1_6212077_A_G_b38	0.843325	3.2188758248682006	3.2188758248682006	0	0	0	1	0	0	0	0	0	0	0	1	0	1	60.0	0.0	-5.045958242273263	0.0	4.260721244618111	0.0	True	False	True	False	False	False	0.0	0.6135142027418006
chr1_6212077_A_G_b38	0.208029	3.2188758248682006	3.2188758248682006	0	0	0	1	0	0	0	0	0	0	0	1	0	1	60.0	0.0	-5.045958242273263	0.0	4.260721244618111	0.0	True	False	True	False	False	False	0.0	0.6135142027418006
chr1_6212077_A_G_b38	0.208029	3.2188758248682006	3.2188758248682006	0	0	0	1	0	0	0	0	0	0	0	1	0	1	60.0	0.0	-5.045958242273263	0.0	4.260721244618111	0.0	True	False	True	False	False	False	0.0	0.6135142027418006
chr1_6212077_A_G_b38	0.208029	3.2188758248682006	3.2188758248682006	0	0	0	1	0	0	0	0	0	0	0	1	0	1	60.0	0.0	-5.045958242273263	0.0	4.260721244618111	0.0	True	False	True	False	False	False	0.0	0.6135142027418006
chr4_75884749_C_T_b38	0.0241852	0.0	2.4849066497880004	1	0	1	0	0	0	0	0	0	0	0	0	0	0	60.0	1.0	-1.6524390653025518	0.0	4.382476533024239	5.689907523467397	False	True	False	False	True	False	0.0	0.6134840369781069
chr16_66912170_G_A_b38	0.0425704	3.4339872044851463	3.4339872044851463	0	0	0	0	0	1	0	0	1	1	0	1	0	0	70.0	0.001	-0.5908513487827416	1.092542486630159	7.852609172589844	0.0	True	False	True	False	False	False	0.0	0.6134804995590606
chr1_17230638_A_C_b38	0.0265088	3.7376696182833684	3.7376696182833684	1	0	1	0	0	1	0	0	1	0	0	1	0	0	70.0	1.0	-11.56607554828825	1.2496495932938352	8.322618776992009	3.128957321703517	False	True	True	False	False	False	0.0	0.6134668325827988
chr10_99533561_G_A_b38	0.0213962	4.290459441148391	4.290459441148391	0	0	1	0	0	1	0	1	1	1	1	1	0	1	60.0	0.226	-7.211914307976853	0.0	0.6173489326769896	0.0	True	False	True	False	False	False	0.0	0.6134470545314405
chr10_99533561_G_A_b38	0.0455038	4.290459441148391	4.290459441148391	0	0	1	0	0	1	0	1	1	1	1	1	0	1	60.0	0.226	-7.211914307976853	0.0	0.6173489326769896	0.0	True	False	True	False	False	False	0.0	0.6134470545314405
chr19_629503_G_A_b38	0.0266806	3.6375861597263857	3.6109179126442243	0	0	0	1	0	1	0	1	1	0	0	1	0	1	60.0	0.0	-0.7845365778832335	0.0	3.6363507156595247	0.0	True	False	True	False	False	False	0.0	0.6134266125610066
chr19_629503_G_A_b38	0.0266806	3.6375861597263857	3.6109179126442243	0	0	0	1	0	1	0	1	1	0	0	1	0	1	60.0	0.0	-0.7845365778832335	0.0	3.6363507156595247	0.0	True	False	True	False	False	False	0.0	0.6134266125610066
chr17_39742839_G_A_b38	0.0285869	4.0943445622221	5.375278407684165	0	1	1	0	0	1	0	0	1	1	0	1	0	1	60.0	0.0	8.726907455315908	1.337549960263983	3.923167744976432	0.0	False	True	True	False	False	False	0.0	0.6134195674510224
chr17_39742839_G_A_b38	0.0285869	4.0943445622221	5.375278407684165	0	1	1	0	0	1	0	0	1	1	0	1	0	1	60.0	0.0	8.726907455315908	1.337549960263983	3.923167744976432	0.0	False	True	True	False	False	False	0.0	0.6134195674510224
chr17_39742839_G_A_b38	0.0285869	4.0943445622221	5.375278407684165	0	1	1	0	0	1	0	0	1	1	0	1	0	1	60.0	0.0	8.726907455315908	1.337549960263983	3.923167744976432	0.0	False	True	True	False	False	False	0.0	0.6134195674510224
chr17_39742839_G_A_b38	0.0285869	4.0943445622221	5.375278407684165	0	1	1	0	0	1	0	0	1	1	0	1	0	1	60.0	0.0	8.726907455315908	1.337549960263983	3.923167744976432	0.0	False	True	True	False	False	False	0.0	0.6134195674510224
chr17_39742839_G_A_b38	0.0285869	4.0943445622221	5.375278407684165	0	1	1	0	0	1	0	0	1	1	0	1	0	1	60.0	0.0	8.726907455315908	1.337549960263983	3.923167744976432	0.0	False	True	True	False	False	False	0.0	0.6134195674510224
chr17_39742839_G_A_b38	0.0285869	4.0943445622221	5.375278407684165	0	1	1	0	0	1	0	0	1	1	0	1	0	1	60.0	0.0	8.726907455315908	1.337549960263983	3.923167744976432	0.0	False	True	True	False	False	False	0.0	0.6134195674510224
chr7_74057720_C_T_b38	0.0865004	3.2188758248682006	3.2188758248682006	0	0	0	0	1	1	0	0	1	0	0	1	0	0	80.0	0.0	-10.229291652158302	1.1448580669413548	2.0370526066917662	0.0	True	False	True	False	False	False	0.0	0.6133844092508868
chr7_74057720_C_T_b38	0.0590202	3.2188758248682006	3.2188758248682006	0	0	0	0	1	1	0	0	1	0	0	1	0	0	80.0	0.0	-10.229291652158302	1.1448580669413548	2.0370526066917662	0.0	True	False	True	False	False	False	0.0	0.6133844092508868
chr7_74057720_C_T_b38	0.0865004	3.2188758248682006	3.2188758248682006	0	0	0	0	1	1	0	0	1	0	0	1	0	0	80.0	0.0	-10.229291652158302	1.1448580669413548	2.0370526066917662	0.0	True	False	True	False	False	False	0.0	0.6133844092508868
chr7_74057720_C_T_b38	0.0590202	3.2188758248682006	3.2188758248682006	0	0	0	0	1	1	0	0	1	0	0	1	0	0	80.0	0.0	-10.229291652158302	1.1448580669413548	2.0370526066917662	0.0	True	False	True	False	False	False	0.0	0.6133844092508868
chr7_74057720_C_T_b38	0.0865004	3.2188758248682006	3.2188758248682006	0	0	0	0	1	1	0	0	1	0	0	1	0	0	80.0	0.0	-10.229291652158302	1.1448580669413548	2.0370526066917662	0.0	True	False	True	False	False	False	0.0	0.6133844092508868
chr7_74057720_C_T_b38	0.0590202	3.2188758248682006	3.2188758248682006	0	0	0	0	1	1	0	0	1	0	0	1	0	0	80.0	0.0	-10.229291652158302	1.1448580669413548	2.0370526066917662	0.0	True	False	True	False	False	False	0.0	0.6133844092508868
chr14_24300457_T_G_b38	0.0160698	3.912023005428146	3.9318256327243257	0	0	0	0	0	1	1	1	1	1	1	1	0	0	60.0	0.093	-7.790094914386366	2.7286887569451856	5.467129031042923	0.5808577416970584	False	True	True	False	False	False	0.0	0.6133810211813197
chr14_24300457_T_G_b38	0.0160698	3.912023005428146	3.9318256327243257	0	0	0	0	0	1	1	1	1	1	1	1	0	0	60.0	0.093	-7.790094914386366	2.7286887569451856	5.467129031042923	0.5808577416970584	False	True	True	False	False	False	0.0	0.6133810211813197
chr14_24300457_T_G_b38	0.530048	3.912023005428146	3.9318256327243257	0	0	0	0	0	1	1	1	1	1	1	1	0	0	60.0	0.093	-7.790094914386366	2.7286887569451856	5.467129031042923	0.5808577416970584	False	True	True	False	False	False	0.0	0.6133810211813197
chr14_24300457_T_G_b38	0.530048	3.912023005428146	3.9318256327243257	0	0	0	0	0	1	1	1	1	1	1	1	0	0	60.0	0.093	-7.790094914386366	2.7286887569451856	5.467129031042923	0.5808577416970584	False	True	True	False	False	False	0.0	0.6133810211813197
chr14_24300457_T_G_b38	0.0160698	3.912023005428146	3.9318256327243257	0	0	0	0	0	1	1	1	1	1	1	1	0	0	60.0	0.093	-7.790094914386366	2.7286887569451856	5.467129031042923	0.5808577416970584	False	True	True	False	False	False	0.0	0.6133810211813197
chr14_24300457_T_G_b38	0.0160698	3.912023005428146	3.9318256327243257	0	0	0	0	0	1	1	1	1	1	1	1	0	0	60.0	0.093	-7.790094914386366	2.7286887569451856	5.467129031042923	0.5808577416970584	False	True	True	False	False	False	0.0	0.6133810211813197
chr14_24300457_T_G_b38	0.0160698	3.912023005428146	3.9318256327243257	0	0	0	0	0	1	1	1	1	1	1	1	0	0	60.0	0.093	-7.790094914386366	2.7286887569451856	5.467129031042923	0.5808577416970584	False	True	True	False	False	False	0.0	0.6133810211813197
chr14_24300457_T_G_b38	0.530048	3.912023005428146	3.9318256327243257	0	0	0	0	0	1	1	1	1	1	1	1	0	0	60.0	0.093	-7.790094914386366	2.7286887569451856	5.467129031042923	0.5808577416970584	False	True	True	False	False	False	0.0	0.6133810211813197
chr14_24300457_T_G_b38	0.0160698	3.912023005428146	3.9318256327243257	0	0	0	0	0	1	1	1	1	1	1	1	0	0	60.0	0.093	-7.790094914386366	2.7286887569451856	5.467129031042923	0.5808577416970584	False	True	True	False	False	False	0.0	0.6133810211813197
chr14_24300457_T_G_b38	0.530048	3.912023005428146	3.9318256327243257	0	0	0	0	0	1	1	1	1	1	1	1	0	0	60.0	0.093	-7.790094914386366	2.7286887569451856	5.467129031042923	0.5808577416970584	False	True	True	False	False	False	0.0	0.6133810211813197
chr14_24300457_T_G_b38	0.530048	3.912023005428146	3.9318256327243257	0	0	0	0	0	1	1	1	1	1	1	1	0	0	60.0	0.093	-7.790094914386366	2.7286887569451856	5.467129031042923	0.5808577416970584	False	True	True	False	False	False	0.0	0.6133810211813197
chr14_24300457_T_G_b38	0.530048	3.912023005428146	3.9318256327243257	0	0	0	0	0	1	1	1	1	1	1	1	0	0	60.0	0.093	-7.790094914386366	2.7286887569451856	5.467129031042923	0.5808577416970584	False	True	True	False	False	False	0.0	0.6133810211813197
chr4_88851150_C_A_b38	0.0189822	3.5263605246161616	3.5263605246161616	1	0	1	0	1	0	0	1	0	0	0	0	0	1	50.0	0.003	-1.433692482851198	0.0	6.305616528397636	7.60897696349499	False	True	True	False	False	False	0.0	0.6133707967060442
chr9_84670322_A_G_b38	0.0446004	4.02535169073515	4.007333185232471	0	0	0	1	0	1	0	1	1	1	1	1	1	0	50.0	0.0	2.956116561989901	9.181037939074374	1.2524868822184343	0.0	True	False	True	False	False	False	0.0	0.6133602809973903
chr9_84670322_A_G_b38	0.0446004	4.02535169073515	4.007333185232471	0	0	0	1	0	1	0	1	1	1	1	1	1	0	50.0	0.0	2.956116561989901	9.181037939074374	1.2524868822184343	0.0	True	False	True	False	False	False	0.0	0.6133602809973903
chr9_84670322_A_G_b38	0.0191646	4.02535169073515	4.007333185232471	0	0	0	1	0	1	0	1	1	1	1	1	1	0	50.0	0.0	2.956116561989901	9.181037939074374	1.2524868822184343	0.0	True	False	True	False	False	False	0.0	0.6133602809973903
chr9_84670322_A_G_b38	0.0446004	4.02535169073515	4.007333185232471	0	0	0	1	0	1	0	1	1	1	1	1	1	0	50.0	0.0	2.956116561989901	9.181037939074374	1.2524868822184343	0.0	True	False	True	False	False	False	0.0	0.6133602809973903
chr9_84670322_A_G_b38	0.0191646	4.02535169073515	4.007333185232471	0	0	0	1	0	1	0	1	1	1	1	1	1	0	50.0	0.0	2.956116561989901	9.181037939074374	1.2524868822184343	0.0	True	False	True	False	False	False	0.0	0.6133602809973903
chr9_84670322_A_G_b38	0.0446004	4.02535169073515	4.007333185232471	0	0	0	1	0	1	0	1	1	1	1	1	1	0	50.0	0.0	2.956116561989901	9.181037939074374	1.2524868822184343	0.0	True	False	True	False	False	False	0.0	0.6133602809973903
chr9_84670322_A_G_b38	0.0191646	4.02535169073515	4.007333185232471	0	0	0	1	0	1	0	1	1	1	1	1	1	0	50.0	0.0	2.956116561989901	9.181037939074374	1.2524868822184343	0.0	True	False	True	False	False	False	0.0	0.6133602809973903
chr9_84670322_A_G_b38	0.0191646	4.02535169073515	4.007333185232471	0	0	0	1	0	1	0	1	1	1	1	1	1	0	50.0	0.0	2.956116561989901	9.181037939074374	1.2524868822184343	0.0	True	False	True	False	False	False	0.0	0.6133602809973903
chr16_284920_C_T_b38	0.0314717	4.564348191467836	3.784189633918261	0	0	0	0	0	0	0	0	0	0	1	1	0	1	80.0	0.0	-5.979906503063894	0.0	8.882164057335167	0.0	False	True	True	False	False	False	0.2586	0.6133487233743111
chr16_284920_C_T_b38	0.0314717	4.564348191467836	3.784189633918261	0	0	0	0	0	0	0	0	0	0	1	1	0	1	80.0	0.0	-5.979906503063894	0.0	8.882164057335167	0.0	False	True	True	False	False	False	0.2586	0.6133487233743111
chr16_284920_C_T_b38	0.0314717	4.564348191467836	3.784189633918261	0	0	0	0	0	0	0	0	0	0	1	1	0	1	80.0	0.0	-5.979906503063894	0.0	8.882164057335167	0.0	False	True	True	False	False	False	0.2586	0.6133487233743111
chr16_284920_C_T_b38	0.0314717	4.564348191467836	3.784189633918261	0	0	0	0	0	0	0	0	0	0	1	1	0	1	80.0	0.0	-5.979906503063894	0.0	8.882164057335167	0.0	False	True	True	False	False	False	0.2586	0.6133487233743111
chr16_284920_C_T_b38	0.0314717	4.564348191467836	3.784189633918261	0	0	0	0	0	0	0	0	0	0	1	1	0	1	80.0	0.0	-5.979906503063894	0.0	8.882164057335167	0.0	False	True	True	False	False	False	0.2586	0.6133487233743111
chr16_284920_C_T_b38	0.0314717	4.564348191467836	3.784189633918261	0	0	0	0	0	0	0	0	0	0	1	1	0	1	80.0	0.0	-5.979906503063894	0.0	8.882164057335167	0.0	False	True	True	False	False	False	0.2586	0.6133487233743111
chr22_36874083_C_T_b38	0.00993396	3.7376696182833684	7.358830898342354	0	0	1	0	1	1	0	1	1	1	0	1	1	0	70.0	0.002	2.258565502194417	10.45477295141198	3.730967369016277	0.0	True	False	True	False	False	False	0.0	0.6133418269807691
chr22_36874083_C_T_b38	0.00993396	3.7376696182833684	7.358830898342354	0	0	1	0	1	1	0	1	1	1	0	1	1	0	70.0	0.002	2.258565502194417	10.45477295141198	3.730967369016277	0.0	True	False	True	False	False	False	0.0	0.6133418269807691
chr22_36874083_C_T_b38	0.00993396	3.7376696182833684	7.358830898342354	0	0	1	0	1	1	0	1	1	1	0	1	1	0	70.0	0.002	2.258565502194417	10.45477295141198	3.730967369016277	0.0	True	False	True	False	False	False	0.0	0.6133418269807691
chr3_187236536_G_A_b38	0.011859	3.4657359027997265	3.4657359027997265	1	0	0	1	0	0	0	0	0	0	0	0	0	0	60.0	0.003	-2.176641363746516	0.0	4.755330959633305	4.158117912014212	False	True	True	False	False	False	0.0	0.6133357669138296
chr3_187236536_G_A_b38	0.012677	3.4657359027997265	3.4657359027997265	1	0	0	1	0	0	0	0	0	0	0	0	0	0	60.0	0.003	-2.176641363746516	0.0	4.755330959633305	4.158117912014212	False	True	True	False	False	False	0.0	0.6133357669138296
chr3_187236536_G_A_b38	0.0163435	3.4657359027997265	3.4657359027997265	1	0	0	1	0	0	0	0	0	0	0	0	0	0	60.0	0.003	-2.176641363746516	0.0	4.755330959633305	4.158117912014212	False	True	True	False	False	False	0.0	0.6133357669138296
chr3_187236536_G_A_b38	0.0112465	3.4657359027997265	3.4657359027997265	1	0	0	1	0	0	0	0	0	0	0	0	0	0	60.0	0.003	-2.176641363746516	0.0	4.755330959633305	4.158117912014212	False	True	True	False	False	False	0.0	0.6133357669138296
chr3_187236536_G_A_b38	0.0112465	3.4657359027997265	3.4657359027997265	1	0	0	1	0	0	0	0	0	0	0	0	0	0	60.0	0.003	-2.176641363746516	0.0	4.755330959633305	4.158117912014212	False	True	True	False	False	False	0.0	0.6133357669138296
chr3_187236536_G_A_b38	0.012677	3.4657359027997265	3.4657359027997265	1	0	0	1	0	0	0	0	0	0	0	0	0	0	60.0	0.003	-2.176641363746516	0.0	4.755330959633305	4.158117912014212	False	True	True	False	False	False	0.0	0.6133357669138296
chr3_187236536_G_A_b38	0.011859	3.4657359027997265	3.4657359027997265	1	0	0	1	0	0	0	0	0	0	0	0	0	0	60.0	0.003	-2.176641363746516	0.0	4.755330959633305	4.158117912014212	False	True	True	False	False	False	0.0	0.6133357669138296
chr3_187236536_G_A_b38	0.0163435	3.4657359027997265	3.4657359027997265	1	0	0	1	0	0	0	0	0	0	0	0	0	0	60.0	0.003	-2.176641363746516	0.0	4.755330959633305	4.158117912014212	False	True	True	False	False	False	0.0	0.6133357669138296
chr12_121443097_C_T_b38	0.0208085	4.219507705176107	6.546785410760524	1	1	0	1	0	1	0	0	1	1	0	1	0	1	80.0	0.001	5.931961968402657	5.363385412023621	-3.198876312181156	0.2083691088105155	False	True	True	False	False	False	0.0	0.6133319693999983
chr12_121443097_C_T_b38	0.0196515	4.219507705176107	6.546785410760524	1	1	0	1	0	1	0	0	1	1	0	1	0	1	80.0	0.001	5.931961968402657	5.363385412023621	-3.198876312181156	0.2083691088105155	False	True	True	False	False	False	0.0	0.6133319693999983
chr12_121443097_C_T_b38	0.0196515	4.219507705176107	6.546785410760524	1	1	0	1	0	1	0	0	1	1	0	1	0	1	80.0	0.001	5.931961968402657	5.363385412023621	-3.198876312181156	0.2083691088105155	False	True	True	False	False	False	0.0	0.6133319693999983
chr12_121443097_C_T_b38	0.0208085	4.219507705176107	6.546785410760524	1	1	0	1	0	1	0	0	1	1	0	1	0	1	80.0	0.001	5.931961968402657	5.363385412023621	-3.198876312181156	0.2083691088105155	False	True	True	False	False	False	0.0	0.6133319693999983
chr12_121443097_C_T_b38	0.0208085	4.219507705176107	6.546785410760524	1	1	0	1	0	1	0	0	1	1	0	1	0	1	80.0	0.001	5.931961968402657	5.363385412023621	-3.198876312181156	0.2083691088105155	False	True	True	False	False	False	0.0	0.6133319693999983
chr12_121443097_C_T_b38	0.0196515	4.219507705176107	6.546785410760524	1	1	0	1	0	1	0	0	1	1	0	1	0	1	80.0	0.001	5.931961968402657	5.363385412023621	-3.198876312181156	0.2083691088105155	False	True	True	False	False	False	0.0	0.6133319693999983
chr5_124641274_C_T_b38	0.0134311	3.1354942159291497	3.1780538303479458	0	0	1	0	1	1	1	1	1	1	0	1	0	1	50.0	1.0	-0.2659911572044858	0.5303694183732924	6.799699806371692	0.0	False	True	True	False	False	False	0.8084	0.6133255641173382
chr5_124641274_C_T_b38	0.0134311	3.1354942159291497	3.1780538303479458	0	0	1	0	1	1	1	1	1	1	0	1	0	1	50.0	1.0	-0.2659911572044858	0.5303694183732924	6.799699806371692	0.0	False	True	True	False	False	False	0.8084	0.6133255641173382
chr5_124641274_C_T_b38	0.0134311	3.1354942159291497	3.1780538303479458	0	0	1	0	1	1	1	1	1	1	0	1	0	1	50.0	1.0	-0.2659911572044858	0.5303694183732924	6.799699806371692	0.0	False	True	True	False	False	False	0.8084	0.6133255641173382
chr17_68434654_A_G_b38	0.107912	3.367295829986474	3.367295829986474	0	0	1	1	0	1	0	0	1	1	0	1	0	1	40.0	0.0	-1.837841775701904	1.020996562896982	12.430272494305935	0.0	True	False	True	False	False	False	0.0	0.6133150584539
chr11_33056684_A_G_b38	0.544856	3.6888794541139363	3.6888794541139363	1	0	1	0	0	0	0	0	0	0	0	0	0	1	60.0	0.0	10.145934511248946	4.027974511704871	1.2318981598316014	0.0	False	True	True	False	False	False	0.3723	0.6132643335166196
chr16_721750_T_C_b38	0.159032	3.8918202981106265	3.8918202981106265	0	1	0	0	1	1	1	1	1	1	1	1	1	0	80.0	0.0	-4.059832445689005	1.005772317162413	-0.2238358540531919	0.0	True	False	True	False	False	False	0.0	0.6132628775188275
chr16_721750_T_C_b38	0.159032	3.8918202981106265	3.8918202981106265	0	1	0	0	1	1	1	1	1	1	1	1	1	0	80.0	0.0	-4.059832445689005	1.005772317162413	-0.2238358540531919	0.0	True	False	True	False	False	False	0.0	0.6132628775188275
chr16_721750_T_C_b38	0.0357059	3.8918202981106265	3.8918202981106265	0	1	0	0	1	1	1	1	1	1	1	1	1	0	80.0	0.0	-4.059832445689005	1.005772317162413	-0.2238358540531919	0.0	True	False	True	False	False	False	0.0	0.6132628775188275
chr16_721750_T_C_b38	0.0357059	3.8918202981106265	3.8918202981106265	0	1	0	0	1	1	1	1	1	1	1	1	1	0	80.0	0.0	-4.059832445689005	1.005772317162413	-0.2238358540531919	0.0	True	False	True	False	False	False	0.0	0.6132628775188275
chr16_721750_T_C_b38	0.159032	3.8918202981106265	3.8918202981106265	0	1	0	0	1	1	1	1	1	1	1	1	1	0	80.0	0.0	-4.059832445689005	1.005772317162413	-0.2238358540531919	0.0	True	False	True	False	False	False	0.0	0.6132628775188275
chr16_721750_T_C_b38	0.0357059	3.8918202981106265	3.8918202981106265	0	1	0	0	1	1	1	1	1	1	1	1	1	0	80.0	0.0	-4.059832445689005	1.005772317162413	-0.2238358540531919	0.0	True	False	True	False	False	False	0.0	0.6132628775188275
chr3_14917358_C_T_b38	0.0120316	3.295836866004329	3.295836866004329	0	0	0	1	0	0	0	0	0	0	0	0	0	1	80.0	0.0	1.3654789626947657	2.8368132522366363	2.9631240413450683	0.028403245134207555	True	False	True	False	False	False	0.0	0.6132407284499297
chr3_14917358_C_T_b38	0.0169722	3.295836866004329	3.295836866004329	0	0	0	1	0	0	0	0	0	0	0	0	0	1	80.0	0.0	1.3654789626947657	2.8368132522366363	2.9631240413450683	0.028403245134207555	True	False	True	False	False	False	0.0	0.6132407284499297
chr6_31269085_C_T_b38	0.0440901	4.48863636973214	4.48863636973214	1	1	1	0	0	1	0	1	1	1	1	1	0	1	40.0	0.0	-2.861646239106804	0.0	8.762721221680835	2.1171922395543206	False	True	True	False	False	False	0.0	0.6132381970693557
chr11_119376186_G_A_b38	0.0524637	3.6635616461296463	3.6375861597263857	0	0	0	1	1	1	1	1	1	1	0	1	0	1	50.0	0.965	4.536693762022659	0.0	7.953601128013304	2.3742156375309236	True	False	True	False	False	False	0.0	0.6132252660987874
chr17_50548567_C_G_b38	0.404196	0.0	3.9512437185814275	1	0	1	1	0	1	0	0	1	1	1	1	0	1	60.0	1.0	-7.10995179594127	0.0	0.5167006840284429	4.487076935213564	False	True	False	False	True	False	0.0	0.6132157984754075
chr17_50548567_C_G_b38	0.404196	0.0	3.9512437185814275	1	0	1	1	0	1	0	0	1	1	1	1	0	1	60.0	1.0	-7.10995179594127	0.0	0.5167006840284429	4.487076935213564	False	True	False	False	True	False	0.0	0.6132157984754075
chr17_50548567_C_G_b38	0.404196	0.0	3.9512437185814275	1	0	1	1	0	1	0	0	1	1	1	1	0	1	60.0	1.0	-7.10995179594127	0.0	0.5167006840284429	4.487076935213564	False	True	False	False	True	False	0.0	0.6132157984754075
chr17_50548567_C_G_b38	0.404196	0.0	3.9512437185814275	1	0	1	1	0	1	0	0	1	1	1	1	0	1	60.0	1.0	-7.10995179594127	0.0	0.5167006840284429	4.487076935213564	False	True	False	False	True	False	0.0	0.6132157984754075
chr17_50548567_C_G_b38	0.404196	0.0	3.9512437185814275	1	0	1	1	0	1	0	0	1	1	1	1	0	1	60.0	1.0	-7.10995179594127	0.0	0.5167006840284429	4.487076935213564	False	True	False	False	True	False	0.0	0.6132157984754075
chr3_11839286_T_C_b38	0.0349504	3.367295829986474	3.367295829986474	1	0	0	0	0	0	0	0	0	0	0	1	0	1	40.0	0.019	-4.346133379035247	1.0853173502841482	4.280326991196745	0.4735782165886917	False	True	True	False	False	False	0.0	0.6132003614232144
chr10_890586_G_T_b38	0.00279539	0.0	8.481566013773087	0	0	1	0	0	0	0	0	0	0	0	0	0	1	40.0	0.0	4.091171501276492	0.0	6.164184920088033	0.0	True	False	False	False	True	False	0.0	0.6131998048176001
chr19_15641687_G_A_b38	0.028469	4.31748811353631	4.31748811353631	0	0	1	0	0	1	0	0	1	1	1	1	1	1	70.0	0.109	9.51249679413333	6.997963382204638	-0.3388124150792606	0.0	True	False	True	False	False	False	0.0	0.6131910685105891
chr19_15641687_G_A_b38	0.028469	4.31748811353631	4.31748811353631	0	0	1	0	0	1	0	0	1	1	1	1	1	1	70.0	0.109	9.51249679413333	6.997963382204638	-0.3388124150792606	0.0	True	False	True	False	False	False	0.0	0.6131910685105891
chr19_15641687_G_A_b38	0.028469	4.31748811353631	4.31748811353631	0	0	1	0	0	1	0	0	1	1	1	1	1	1	70.0	0.109	9.51249679413333	6.997963382204638	-0.3388124150792606	0.0	True	False	True	False	False	False	0.0	0.6131910685105891
chr1_236555320_T_C_b38	0.08225	3.2188758248682006	3.258096538021482	0	1	1	0	0	0	0	0	0	0	0	1	0	1	50.0	1.0	6.117959999544075	0.0	5.228555711660626	0.0	False	True	True	False	False	False	0.0	0.6131748929198974
chr1_236555320_T_C_b38	0.08225	3.2188758248682006	3.258096538021482	0	1	1	0	0	0	0	0	0	0	0	1	0	1	50.0	1.0	6.117959999544075	0.0	5.228555711660626	0.0	False	True	True	False	False	False	0.0	0.6131748929198974
chr1_236555320_T_C_b38	0.0557024	3.2188758248682006	3.258096538021482	0	1	1	0	0	0	0	0	0	0	0	1	0	1	50.0	1.0	6.117959999544075	0.0	5.228555711660626	0.0	False	True	True	False	False	False	0.0	0.6131748929198974
chr1_236555320_T_C_b38	0.0557024	3.2188758248682006	3.258096538021482	0	1	1	0	0	0	0	0	0	0	0	1	0	1	50.0	1.0	6.117959999544075	0.0	5.228555711660626	0.0	False	True	True	False	False	False	0.0	0.6131748929198974
chr1_236555320_T_C_b38	0.08225	3.2188758248682006	3.258096538021482	0	1	1	0	0	0	0	0	0	0	0	1	0	1	50.0	1.0	6.117959999544075	0.0	5.228555711660626	0.0	False	True	True	False	False	False	0.0	0.6131748929198974
chr1_236555320_T_C_b38	0.0557024	3.2188758248682006	3.258096538021482	0	1	1	0	0	0	0	0	0	0	0	1	0	1	50.0	1.0	6.117959999544075	0.0	5.228555711660626	0.0	False	True	True	False	False	False	0.0	0.6131748929198974
chr14_45167125_A_G_b38	0.0216159	3.6635616461296463	5.176149732573829	0	0	1	0	0	0	0	0	0	0	0	0	0	1	60.0	0.0	-4.2965904018479	0.0	10.835403780377234	0.0	False	True	True	False	False	False	0.0	0.6131483384932928
chr14_45167125_A_G_b38	0.0257528	3.6635616461296463	5.176149732573829	0	0	1	0	0	0	0	0	0	0	0	0	0	1	60.0	0.0	-4.2965904018479	0.0	10.835403780377234	0.0	False	True	True	False	False	False	0.0	0.6131483384932928
chr12_132718142_C_T_b38	0.05309	3.1354942159291497	3.1354942159291497	0	1	0	1	1	0	0	0	0	0	0	1	0	1	60.0	0.0	1.339865030359738	7.744585696733038	3.971314905097344	0.0	True	False	True	False	False	False	0.0	0.613131934986052
chr12_132718142_C_T_b38	0.05309	3.1354942159291497	3.1354942159291497	0	1	0	1	1	0	0	0	0	0	0	1	0	1	60.0	0.0	1.339865030359738	7.744585696733038	3.971314905097344	0.0	True	False	True	False	False	False	0.0	0.613131934986052
chr12_132718142_C_T_b38	0.061921	3.1354942159291497	3.1354942159291497	0	1	0	1	1	0	0	0	0	0	0	1	0	1	60.0	0.0	1.339865030359738	7.744585696733038	3.971314905097344	0.0	True	False	True	False	False	False	0.0	0.613131934986052
chr12_132718142_C_T_b38	0.05309	3.1354942159291497	3.1354942159291497	0	1	0	1	1	0	0	0	0	0	0	1	0	1	60.0	0.0	1.339865030359738	7.744585696733038	3.971314905097344	0.0	True	False	True	False	False	False	0.0	0.613131934986052
chr12_132718142_C_T_b38	0.061921	3.1354942159291497	3.1354942159291497	0	1	0	1	1	0	0	0	0	0	0	1	0	1	60.0	0.0	1.339865030359738	7.744585696733038	3.971314905097344	0.0	True	False	True	False	False	False	0.0	0.613131934986052
chr12_132718142_C_T_b38	0.061921	3.1354942159291497	3.1354942159291497	0	1	0	1	1	0	0	0	0	0	0	1	0	1	60.0	0.0	1.339865030359738	7.744585696733038	3.971314905097344	0.0	True	False	True	False	False	False	0.0	0.613131934986052
chr7_6348513_C_T_b38	0.0355864	3.7376696182833684	4.0943445622221	0	0	1	1	1	1	1	1	1	1	0	1	0	0	80.0	0.0	-6.295596003538877	3.3540187323731363	2.329845576257576	1.5980336415589282	True	False	True	False	False	False	0.0	0.6130997952476859
chr7_6348513_C_T_b38	0.00740983	3.7376696182833684	4.0943445622221	0	0	1	1	1	1	1	1	1	1	0	1	0	0	80.0	0.0	-6.295596003538877	3.3540187323731363	2.329845576257576	1.5980336415589282	True	False	True	False	False	False	0.0	0.6130997952476859
chr7_6348513_C_T_b38	0.00740983	3.7376696182833684	4.0943445622221	0	0	1	1	1	1	1	1	1	1	0	1	0	0	80.0	0.0	-6.295596003538877	3.3540187323731363	2.329845576257576	1.5980336415589282	True	False	True	False	False	False	0.0	0.6130997952476859
chr7_6348513_C_T_b38	0.0355864	3.7376696182833684	4.0943445622221	0	0	1	1	1	1	1	1	1	1	0	1	0	0	80.0	0.0	-6.295596003538877	3.3540187323731363	2.329845576257576	1.5980336415589282	True	False	True	False	False	False	0.0	0.6130997952476859
chr12_119676702_G_T_b38	0.0918701	3.4965075614664802	3.4965075614664802	0	1	0	0	0	1	0	1	1	0	0	1	0	1	70.0	0.0	2.8848053150915725	1.7503763350299202	5.13369333130391	0.8725259099555984	True	False	True	False	False	False	0.0	0.6130895520980223
chr12_119676702_G_T_b38	0.106885	3.4965075614664802	3.4965075614664802	0	1	0	0	0	1	0	1	1	0	0	1	0	1	70.0	0.0	2.8848053150915725	1.7503763350299202	5.13369333130391	0.8725259099555984	True	False	True	False	False	False	0.0	0.6130895520980223
chr12_119676702_G_T_b38	0.106885	3.4965075614664802	3.4965075614664802	0	1	0	0	0	1	0	1	1	0	0	1	0	1	70.0	0.0	2.8848053150915725	1.7503763350299202	5.13369333130391	0.8725259099555984	True	False	True	False	False	False	0.0	0.6130895520980223
chr12_119676702_G_T_b38	0.106885	3.4965075614664802	3.4965075614664802	0	1	0	0	0	1	0	1	1	0	0	1	0	1	70.0	0.0	2.8848053150915725	1.7503763350299202	5.13369333130391	0.8725259099555984	True	False	True	False	False	False	0.0	0.6130895520980223
chr12_119676702_G_T_b38	0.0918701	3.4965075614664802	3.4965075614664802	0	1	0	0	0	1	0	1	1	0	0	1	0	1	70.0	0.0	2.8848053150915725	1.7503763350299202	5.13369333130391	0.8725259099555984	True	False	True	False	False	False	0.0	0.6130895520980223
chr12_119676702_G_T_b38	0.0918701	3.4965075614664802	3.4965075614664802	0	1	0	0	0	1	0	1	1	0	0	1	0	1	70.0	0.0	2.8848053150915725	1.7503763350299202	5.13369333130391	0.8725259099555984	True	False	True	False	False	False	0.0	0.6130895520980223
chr12_119676702_G_T_b38	0.106885	3.4965075614664802	3.4965075614664802	0	1	0	0	0	1	0	1	1	0	0	1	0	1	70.0	0.0	2.8848053150915725	1.7503763350299202	5.13369333130391	0.8725259099555984	True	False	True	False	False	False	0.0	0.6130895520980223
chr12_119676702_G_T_b38	0.0918701	3.4965075614664802	3.4965075614664802	0	1	0	0	0	1	0	1	1	0	0	1	0	1	70.0	0.0	2.8848053150915725	1.7503763350299202	5.13369333130391	0.8725259099555984	True	False	True	False	False	False	0.0	0.6130895520980223
chr12_119676702_G_T_b38	0.0460823	3.4965075614664802	3.4965075614664802	0	1	0	0	0	1	0	1	1	0	0	1	0	1	70.0	0.0	2.8848053150915725	1.7503763350299202	5.13369333130391	0.8725259099555984	True	False	True	False	False	False	0.0	0.6130895520980223
chr12_119676702_G_T_b38	0.0460823	3.4965075614664802	3.4965075614664802	0	1	0	0	0	1	0	1	1	0	0	1	0	1	70.0	0.0	2.8848053150915725	1.7503763350299202	5.13369333130391	0.8725259099555984	True	False	True	False	False	False	0.0	0.6130895520980223
chr12_119676702_G_T_b38	0.0460823	3.4965075614664802	3.4965075614664802	0	1	0	0	0	1	0	1	1	0	0	1	0	1	70.0	0.0	2.8848053150915725	1.7503763350299202	5.13369333130391	0.8725259099555984	True	False	True	False	False	False	0.0	0.6130895520980223
chr12_119676702_G_T_b38	0.0460823	3.4965075614664802	3.4965075614664802	0	1	0	0	0	1	0	1	1	0	0	1	0	1	70.0	0.0	2.8848053150915725	1.7503763350299202	5.13369333130391	0.8725259099555984	True	False	True	False	False	False	0.0	0.6130895520980223
chr8_22226990_C_T_b38	0.0237238	3.58351893845611	3.58351893845611	1	0	0	0	0	1	0	1	1	1	0	1	1	0	70.0	1.0	-3.954267756705597	0.2738075145376997	-4.17270292935347	3.3006438324245053	False	True	True	False	False	False	0.0	0.6130574651733965
chr1_109191603_G_T_b38	0.134982	3.4965075614664802	5.4510384535657	1	0	1	0	1	1	0	1	1	0	0	1	0	0	60.0	0.021	-13.046302263275456	11.669791462094826	-1.386214247666544	2.8762224079726844	False	True	True	False	False	False	0.0	0.6130564792780887
chr1_109191603_G_T_b38	0.134982	3.4965075614664802	5.4510384535657	1	0	1	0	1	1	0	1	1	0	0	1	0	0	60.0	0.021	-13.046302263275456	11.669791462094826	-1.386214247666544	2.8762224079726844	False	True	True	False	False	False	0.0	0.6130564792780887
chr1_109191603_G_T_b38	0.134982	3.4965075614664802	5.4510384535657	1	0	1	0	1	1	0	1	1	0	0	1	0	0	60.0	0.021	-13.046302263275456	11.669791462094826	-1.386214247666544	2.8762224079726844	False	True	True	False	False	False	0.0	0.6130564792780887
chr1_109191603_G_T_b38	0.134982	3.4965075614664802	5.4510384535657	1	0	1	0	1	1	0	1	1	0	0	1	0	0	60.0	0.021	-13.046302263275456	11.669791462094826	-1.386214247666544	2.8762224079726844	False	True	True	False	False	False	0.0	0.6130564792780887
chr1_109191603_G_T_b38	0.134982	3.4965075614664802	5.4510384535657	1	0	1	0	1	1	0	1	1	0	0	1	0	0	60.0	0.021	-13.046302263275456	11.669791462094826	-1.386214247666544	2.8762224079726844	False	True	True	False	False	False	0.0	0.6130564792780887
chr14_64093374_G_A_b38	0.0098368	3.258096538021482	3.295836866004329	1	0	0	1	0	1	0	0	1	0	0	1	0	1	40.0	0.977	-12.43201773493502	0.6625828597675465	-0.3198590038475544	0.0	False	True	True	False	False	False	0.1114	0.6130474288157525
chr14_64093374_G_A_b38	0.0098368	3.258096538021482	3.295836866004329	1	0	0	1	0	1	0	0	1	0	0	1	0	1	40.0	0.977	-12.43201773493502	0.6625828597675465	-0.3198590038475544	0.0	False	True	True	False	False	False	0.1114	0.6130474288157525
chr14_64093374_G_A_b38	0.0098368	3.258096538021482	3.295836866004329	1	0	0	1	0	1	0	0	1	0	0	1	0	1	40.0	0.977	-12.43201773493502	0.6625828597675465	-0.3198590038475544	0.0	False	True	True	False	False	False	0.1114	0.6130474288157525
chr7_86965063_G_A_b38	0.0125137	3.6888794541139363	3.6888794541139363	0	0	1	1	1	1	0	1	1	1	0	1	0	1	50.0	0.076	-10.858992392401074	0.5448951585694974	8.580377636042527	0.0	True	False	True	False	False	False	0.0	0.6130469190348026
chr6_42217826_A_C_b38	0.0133932	3.2188758248682006	3.258096538021482	0	1	0	0	1	1	1	1	1	1	0	1	0	0	60.0	0.0	1.8945833104446228	0.0	7.988886471949478	0.0	False	True	True	False	False	False	0.0	0.6130358801332324
chr6_42217826_A_C_b38	0.0133932	3.2188758248682006	3.258096538021482	0	1	0	0	1	1	1	1	1	1	0	1	0	0	60.0	0.0	1.8945833104446228	0.0	7.988886471949478	0.0	False	True	True	False	False	False	0.0	0.6130358801332324
chr6_42217826_A_C_b38	0.00936599	3.2188758248682006	3.258096538021482	0	1	0	0	1	1	1	1	1	1	0	1	0	0	60.0	0.0	1.8945833104446228	0.0	7.988886471949478	0.0	False	True	True	False	False	False	0.0	0.6130358801332324
chr6_42217826_A_C_b38	0.00936599	3.2188758248682006	3.258096538021482	0	1	0	0	1	1	1	1	1	1	0	1	0	0	60.0	0.0	1.8945833104446228	0.0	7.988886471949478	0.0	False	True	True	False	False	False	0.0	0.6130358801332324
chr19_55252123_G_A_b38	0.0044877	0.0	8.17526610411206	0	0	1	0	0	1	0	0	1	1	0	1	0	1	60.0	0.0	-11.122064206241973	0.0	6.3088826441006205	0.0	True	False	False	False	True	False		0.6130267618910411
chr19_55252123_G_A_b38	0.0572374	0.0	8.17526610411206	0	0	1	0	0	1	0	0	1	1	0	1	0	1	60.0	0.0	-11.122064206241973	0.0	6.3088826441006205	0.0	True	False	False	False	True	False		0.6130267618910411
chr2_88084451_G_A_b38	0.997314	3.7376696182833684	3.7376696182833684	1	0	0	0	0	1	0	0	1	1	1	1	0	1	40.0	1.0	-0.251541105473572	1.86205070516658	-0.5287243044133092	2.9583486287708	False	True	True	False	False	False	0.0	0.6130246499340597
chr2_88084451_G_A_b38	0.0176003	3.7376696182833684	3.7376696182833684	1	0	0	0	0	1	0	0	1	1	1	1	0	1	40.0	1.0	-0.251541105473572	1.86205070516658	-0.5287243044133092	2.9583486287708	False	True	True	False	False	False	0.0	0.6130246499340597
chr22_23290449_C_A_b38	0.169287	3.6109179126442243	6.52649485957079	0	1	0	0	1	1	0	1	1	1	0	1	0	0	80.0	0.0	-1.9220691914037689	0.0	2.480755214289239	0.0	False	True	True	False	False	False	0.0	0.6129489108563669
chr22_23290449_C_A_b38	0.169287	3.6109179126442243	6.52649485957079	0	1	0	0	1	1	0	1	1	1	0	1	0	0	80.0	0.0	-1.9220691914037689	0.0	2.480755214289239	0.0	False	True	True	False	False	False	0.0	0.6129489108563669
chr22_23290449_C_A_b38	0.169287	3.6109179126442243	6.52649485957079	0	1	0	0	1	1	0	1	1	1	0	1	0	0	80.0	0.0	-1.9220691914037689	0.0	2.480755214289239	0.0	False	True	True	False	False	False	0.0	0.6129489108563669
chr10_127362194_G_A_b38	0.021959	2.9444389791664403	2.9444389791664403	0	1	0	0	0	0	0	0	0	0	0	0	0	1	50.0	1.0	-5.184026104344041	0.0	2.641620369452177	0.6264428174754073	False	True	True	False	False	False	0.0	0.6129188920034241
chr5_65329339_A_G_b38	0.0218452	3.6888794541139363	3.6635616461296463	0	0	1	0	1	1	0	1	1	1	0	1	0	1	40.0	0.995	-5.589093023494922	0.0	3.551100726013644	0.0	True	False	True	False	False	False	0.0	0.6129064040489905
chr19_3828435_A_G_b38	0.547432	0.0	6.663132695990803	0	0	1	0	1	1	1	1	1	0	0	1	1	0	40.0	0.0	-0.4191202538928427	3.5707130922624706	0.0898426471971802	0.0	True	False	False	False	True	False	0.0	0.6128992304840121
chr19_3828435_A_G_b38	0.547432	0.0	6.663132695990803	0	0	1	0	1	1	1	1	1	0	0	1	1	0	40.0	0.0	-0.4191202538928427	3.5707130922624706	0.0898426471971802	0.0	True	False	False	False	True	False	0.0	0.6128992304840121
chr22_24232960_G_A_b38	0.0549668	4.07753744390572	4.07753744390572	1	0	1	0	0	0	0	0	0	0	0	1	0	1	80.0	0.609	-4.4823232790147465	2.561094907829088	5.531265370894055	0.0	False	True	True	False	False	False	0.0	0.6128883357989767
chr22_24232960_G_A_b38	0.0549668	4.07753744390572	4.07753744390572	1	0	1	0	0	0	0	0	0	0	0	1	0	1	80.0	0.609	-4.4823232790147465	2.561094907829088	5.531265370894055	0.0	False	True	True	False	False	False	0.0	0.6128883357989767
chr22_24232960_G_A_b38	0.0734435	4.07753744390572	4.07753744390572	1	0	1	0	0	0	0	0	0	0	0	1	0	1	80.0	0.609	-4.4823232790147465	2.561094907829088	5.531265370894055	0.0	False	True	True	False	False	False	0.0	0.6128883357989767
chr22_24232960_G_A_b38	0.0734435	4.07753744390572	4.07753744390572	1	0	1	0	0	0	0	0	0	0	0	1	0	1	80.0	0.609	-4.4823232790147465	2.561094907829088	5.531265370894055	0.0	False	True	True	False	False	False	0.0	0.6128883357989767
chr9_136394236_G_T_b38	0.0597993	2.6390573296152584	2.5649493574615367	0	0	1	0	1	0	0	0	0	1	0	1	0	1	30.0	0.0	-3.549665916191316	0.0	-0.7775834901547682	0.0	True	False	True	False	False	False	0.0	0.612873949179885
chr9_136394236_G_T_b38	0.0597993	2.6390573296152584	2.5649493574615367	0	0	1	0	1	0	0	0	0	1	0	1	0	1	30.0	0.0	-3.549665916191316	0.0	-0.7775834901547682	0.0	True	False	True	False	False	False	0.0	0.612873949179885
chr9_136394236_G_T_b38	0.0597993	2.6390573296152584	2.5649493574615367	0	0	1	0	1	0	0	0	0	1	0	1	0	1	30.0	0.0	-3.549665916191316	0.0	-0.7775834901547682	0.0	True	False	True	False	False	False	0.0	0.612873949179885
chr9_136394236_G_T_b38	0.0597993	2.6390573296152584	2.5649493574615367	0	0	1	0	1	0	0	0	0	1	0	1	0	1	30.0	0.0	-3.549665916191316	0.0	-0.7775834901547682	0.0	True	False	True	False	False	False	0.0	0.612873949179885
chr9_136394236_G_T_b38	0.0597993	2.6390573296152584	2.5649493574615367	0	0	1	0	1	0	0	0	0	1	0	1	0	1	30.0	0.0	-3.549665916191316	0.0	-0.7775834901547682	0.0	True	False	True	False	False	False	0.0	0.612873949179885
chr9_136394236_G_T_b38	0.0597993	2.6390573296152584	2.5649493574615367	0	0	1	0	1	0	0	0	0	1	0	1	0	1	30.0	0.0	-3.549665916191316	0.0	-0.7775834901547682	0.0	True	False	True	False	False	False	0.0	0.612873949179885
chr15_65393357_G_A_b38	0.0145295	0.0	1.3862943611198906	0	0	0	0	0	0	0	1	0	0	0	1	0	0	60.0	1.0	8.101016809395611	6.473542932175012	-0.2555833520947033	2.3888915486667055	True	False	False	True	False	False	0.1828	0.6128739047063706
chr15_65393357_G_A_b38	0.0145295	0.0	1.3862943611198906	0	0	0	0	0	0	0	1	0	0	0	1	0	0	60.0	1.0	8.101016809395611	6.473542932175012	-0.2555833520947033	2.3888915486667055	True	False	False	True	False	False	0.1828	0.6128739047063706
chr15_65393357_G_A_b38	0.0145295	0.0	1.3862943611198906	0	0	0	0	0	0	0	1	0	0	0	1	0	0	60.0	1.0	8.101016809395611	6.473542932175012	-0.2555833520947033	2.3888915486667055	True	False	False	True	False	False	0.1828	0.6128739047063706
chr17_75902107_G_A_b38	0.151773	3.871201010907891	3.871201010907891	0	1	0	0	0	0	0	0	0	1	0	1	0	1	60.0	0.0	-2.09424214468904	1.27122638250097	2.845047648000232	0.07608433980615059	False	True	True	False	False	False	0.0	0.6128054210929726
chr17_75902107_G_A_b38	0.151773	3.871201010907891	3.871201010907891	0	1	0	0	0	0	0	0	0	1	0	1	0	1	60.0	0.0	-2.09424214468904	1.27122638250097	2.845047648000232	0.07608433980615059	False	True	True	False	False	False	0.0	0.6128054210929726
chr17_75902107_G_A_b38	0.151773	3.871201010907891	3.871201010907891	0	1	0	0	0	0	0	0	0	1	0	1	0	1	60.0	0.0	-2.09424214468904	1.27122638250097	2.845047648000232	0.07608433980615059	False	True	True	False	False	False	0.0	0.6128054210929726
chr17_75902107_G_A_b38	0.151773	3.871201010907891	3.871201010907891	0	1	0	0	0	0	0	0	0	1	0	1	0	1	60.0	0.0	-2.09424214468904	1.27122638250097	2.845047648000232	0.07608433980615059	False	True	True	False	False	False	0.0	0.6128054210929726
chr17_75902107_G_A_b38	0.151773	3.871201010907891	3.871201010907891	0	1	0	0	0	0	0	0	0	1	0	1	0	1	60.0	0.0	-2.09424214468904	1.27122638250097	2.845047648000232	0.07608433980615059	False	True	True	False	False	False	0.0	0.6128054210929726
chr17_75902107_G_A_b38	0.151773	3.871201010907891	3.871201010907891	0	1	0	0	0	0	0	0	0	1	0	1	0	1	60.0	0.0	-2.09424214468904	1.27122638250097	2.845047648000232	0.07608433980615059	False	True	True	False	False	False	0.0	0.6128054210929726
chr17_75902107_G_A_b38	0.151773	3.871201010907891	3.871201010907891	0	1	0	0	0	0	0	0	0	1	0	1	0	1	60.0	0.0	-2.09424214468904	1.27122638250097	2.845047648000232	0.07608433980615059	False	True	True	False	False	False	0.0	0.6128054210929726
chr3_56563660_A_G_b38	0.0794915	3.2188758248682006	4.983606621708336	1	0	1	0	0	0	0	0	0	1	0	1	0	1	20.0	0.462	-3.3901642454859378	0.0	7.872255178639186	0.0	False	True	True	False	False	False	0.1844	0.6128033531144279
chr3_56563660_A_G_b38	0.0794915	3.2188758248682006	4.983606621708336	1	0	1	0	0	0	0	0	0	1	0	1	0	1	20.0	0.462	-3.3901642454859378	0.0	7.872255178639186	0.0	False	True	True	False	False	False	0.1844	0.6128033531144279
chr3_56563660_A_G_b38	0.0794915	3.2188758248682006	4.983606621708336	1	0	1	0	0	0	0	0	0	1	0	1	0	1	20.0	0.462	-3.3901642454859378	0.0	7.872255178639186	0.0	False	True	True	False	False	False	0.1844	0.6128033531144279
chr3_56563660_A_G_b38	0.0794915	3.2188758248682006	4.983606621708336	1	0	1	0	0	0	0	0	0	1	0	1	0	1	20.0	0.462	-3.3901642454859378	0.0	7.872255178639186	0.0	False	True	True	False	False	False	0.1844	0.6128033531144279
chr3_56563660_A_G_b38	0.0794915	3.2188758248682006	4.983606621708336	1	0	1	0	0	0	0	0	0	1	0	1	0	1	20.0	0.462	-3.3901642454859378	0.0	7.872255178639186	0.0	False	True	True	False	False	False	0.1844	0.6128033531144279
chr3_19918264_G_A_b38	0.025094	3.4965075614664802	3.5263605246161616	1	0	1	0	0	0	0	0	0	0	0	0	0	1	40.0	0.0	-12.925192153557814	10.831220787467124	-0.7103649403473042	0.0	False	True	True	False	False	False	0.0	0.6127658618887671
chr19_43984200_G_A_b38	0.00959993	3.828641396489095	2.3978952727983707	0	0	0	0	1	1	1	1	1	1	1	1	0	0	60.0	0.0	-2.683236350777165	3.4736060837237823	7.075330874405729	4.582315427412794	False	True	True	False	False	False	0.0	0.6127609561848488
chr12_47786725_C_T_b38	0.980006	3.1354942159291497	3.1354942159291497	0	1	0	0	0	1	0	1	1	1	0	1	0	1	40.0	0.0	-3.3888934167448093	0.0	8.273502773851604	0.0	True	False	True	False	False	False	0.0	0.6127543853479532
chr12_47786725_C_T_b38	0.0710313	3.1354942159291497	3.1354942159291497	0	1	0	0	0	1	0	1	1	1	0	1	0	1	40.0	0.0	-3.3888934167448093	0.0	8.273502773851604	0.0	True	False	True	False	False	False	0.0	0.6127543853479532
chr12_69360067_T_C_b38	0.0169888	3.8066624897703196	3.8066624897703196	0	1	0	0	1	1	1	1	1	1	1	1	0	0	70.0	0.0	-1.054527819700153	1.5913211070277578	1.1611761379048104	0.7222477991274587	True	False	True	False	False	False	0.0	0.6127210737819749
chr12_69360067_T_C_b38	0.00793025	3.8066624897703196	3.8066624897703196	0	1	0	0	1	1	1	1	1	1	1	1	0	0	70.0	0.0	-1.054527819700153	1.5913211070277578	1.1611761379048104	0.7222477991274587	True	False	True	False	False	False	0.0	0.6127210737819749
chr12_69360067_T_C_b38	0.00793025	3.8066624897703196	3.8066624897703196	0	1	0	0	1	1	1	1	1	1	1	1	0	0	70.0	0.0	-1.054527819700153	1.5913211070277578	1.1611761379048104	0.7222477991274587	True	False	True	False	False	False	0.0	0.6127210737819749
chr12_69360067_T_C_b38	0.0169888	3.8066624897703196	3.8066624897703196	0	1	0	0	1	1	1	1	1	1	1	1	0	0	70.0	0.0	-1.054527819700153	1.5913211070277578	1.1611761379048104	0.7222477991274587	True	False	True	False	False	False	0.0	0.6127210737819749
chr12_69360067_T_C_b38	0.0152011	3.8066624897703196	3.8066624897703196	0	1	0	0	1	1	1	1	1	1	1	1	0	0	70.0	0.0	-1.054527819700153	1.5913211070277578	1.1611761379048104	0.7222477991274587	True	False	True	False	False	False	0.0	0.6127210737819749
chr12_69360067_T_C_b38	0.0152011	3.8066624897703196	3.8066624897703196	0	1	0	0	1	1	1	1	1	1	1	1	0	0	70.0	0.0	-1.054527819700153	1.5913211070277578	1.1611761379048104	0.7222477991274587	True	False	True	False	False	False	0.0	0.6127210737819749
chr3_196811777_C_T_b38	0.39549	2.5649493574615367	6.089044875446846	0	0	0	0	0	0	0	0	0	0	0	0	0	1	40.0	0.0	-4.71070661463826	1.536695829290994	8.500471570867077	1.1399359557562576	True	False	True	False	False	False	0.0	0.6127130290651753
chr9_14750083_C_T_b38	0.0477761	3.8066624897703196	3.784189633918261	0	0	0	0	1	1	0	0	1	1	0	1	0	1	70.0	1.0	-3.760866907008523	0.0	4.930894228125901	0.0	True	False	True	False	False	False	0.0	0.6127035466184451
chr9_14750083_C_T_b38	0.0477761	3.8066624897703196	3.784189633918261	0	0	0	0	1	1	0	0	1	1	0	1	0	1	70.0	1.0	-3.760866907008523	0.0	4.930894228125901	0.0	True	False	True	False	False	False	0.0	0.6127035466184451
chr7_44220272_C_T_b38	0.371502	3.1354942159291497	3.1354942159291497	0	0	1	0	0	0	0	1	0	0	0	1	0	0	60.0	1.0	-5.508727960858866	0.337167082286653	0.8964117145437385	0.0	False	True	True	False	False	False	0.0	0.612686071857506
chr15_65741731_A_C_b38	0.0286798	0.0	9.405002140854743	0	0	0	1	0	0	0	0	0	0	0	0	0	1	40.0	1.0	0.6524452854642193	0.171460117389359	1.3714460987397814	1.4888467458898447	True	False	False	False	True	False	0.0	0.6126843525725191
chr15_65741731_A_C_b38	0.0286798	0.0	9.405002140854743	0	0	0	1	0	0	0	0	0	0	0	0	0	1	40.0	1.0	0.6524452854642193	0.171460117389359	1.3714460987397814	1.4888467458898447	True	False	False	False	True	False	0.0	0.6126843525725191
chr19_4910912_C_T_b38	0.00936766	3.6109179126442243	3.6375861597263857	1	1	1	1	1	1	1	1	1	1	1	1	0	0	60.0	1.0	-3.1056379329347346	0.0	3.5314853830724147	0.0	False	True	True	False	False	False	0.0	0.6126776507021325
chr16_68086703_A_G_b38	0.00940963	0.0	1.3862943611198906	0	0	0	1	1	1	1	1	1	1	1	1	0	0	30.0	0.972	10.119306349993614	4.231925584438425	3.6688365301654	0.0	False	True	False	False	False	True	0.1937	0.6126561993937576
chr16_68086703_A_G_b38	0.00940963	0.0	1.3862943611198906	0	0	0	1	1	1	1	1	1	1	1	1	0	0	30.0	0.972	10.119306349993614	4.231925584438425	3.6688365301654	0.0	False	True	False	False	False	True	0.1937	0.6126561993937576
chr16_68086703_A_G_b38	0.00940963	0.0	1.3862943611198906	0	0	0	1	1	1	1	1	1	1	1	1	0	0	30.0	0.972	10.119306349993614	4.231925584438425	3.6688365301654	0.0	False	True	False	False	False	True	0.1937	0.6126561993937576
chr9_379965_T_C_b38	0.0213627	3.4339872044851463	3.4339872044851463	0	1	0	1	0	0	0	0	0	0	0	0	0	1	80.0	0.0	3.5963616900672526	8.500326213591663	6.044420683211556	0.0	True	False	True	False	False	False	0.0	0.6126425784892083
chr16_1974354_G_T_b38	0.0164809	3.1354942159291497	3.091042453358316	0	0	0	0	0	0	0	0	0	1	0	1	0	1	60.0	0.001	-5.11264579564022	3.577300192794952	7.43347866571122	0.0	True	False	True	False	False	False	0.0	0.6126393703880837
chr16_1974354_G_T_b38	0.0164809	3.1354942159291497	3.091042453358316	0	0	0	0	0	0	0	0	0	1	0	1	0	1	60.0	0.001	-5.11264579564022	3.577300192794952	7.43347866571122	0.0	True	False	True	False	False	False	0.0	0.6126393703880837
chr21_28885238_C_G_b38	0.00770709	3.295836866004329	3.332204510175204	1	0	0	0	1	1	1	1	1	1	0	1	0	0	80.0	1.0	-2.676263675879574	0.149960753086451	0.9937744613051792	0.0	False	True	True	False	False	False	0.0	0.6126379592849124
chr21_28885238_C_G_b38	0.00770709	3.295836866004329	3.332204510175204	1	0	0	0	1	1	1	1	1	1	0	1	0	0	80.0	1.0	-2.676263675879574	0.149960753086451	0.9937744613051792	0.0	False	True	True	False	False	False	0.0	0.6126379592849124
chr17_42570144_G_A_b38	0.0405062	3.871201010907891	3.6888794541139363	1	1	0	0	0	0	0	1	0	1	0	1	0	1	60.0	1.0	1.6177951912731912	5.199398943039931	5.660863985597601	0.9351907467953282	False	True	True	False	False	False	0.0	0.6126286110351246
chr17_42570144_G_A_b38	0.0405062	3.871201010907891	3.6888794541139363	1	1	0	0	0	0	0	1	0	1	0	1	0	1	60.0	1.0	1.6177951912731912	5.199398943039931	5.660863985597601	0.9351907467953282	False	True	True	False	False	False	0.0	0.6126286110351246
chr17_42570144_G_A_b38	0.0405062	3.871201010907891	3.6888794541139363	1	1	0	0	0	0	0	1	0	1	0	1	0	1	60.0	1.0	1.6177951912731912	5.199398943039931	5.660863985597601	0.9351907467953282	False	True	True	False	False	False	0.0	0.6126286110351246
chr17_42570144_G_A_b38	0.0405062	3.871201010907891	3.6888794541139363	1	1	0	0	0	0	0	1	0	1	0	1	0	1	60.0	1.0	1.6177951912731912	5.199398943039931	5.660863985597601	0.9351907467953282	False	True	True	False	False	False	0.0	0.6126286110351246
chr17_42570144_G_A_b38	0.0405062	3.871201010907891	3.6888794541139363	1	1	0	0	0	0	0	1	0	1	0	1	0	1	60.0	1.0	1.6177951912731912	5.199398943039931	5.660863985597601	0.9351907467953282	False	True	True	False	False	False	0.0	0.6126286110351246
chr20_63566810_C_T_b38	0.0390546	3.5553480614894135	3.5263605246161616	0	0	0	0	0	0	0	1	0	0	0	1	0	1	80.0	0.001	-3.019046456240919	3.1222896442696566	-2.070527999154756	1.62312221864407	True	False	True	False	False	False	0.0	0.6126184425604683
chr20_63566810_C_T_b38	0.0265261	3.5553480614894135	3.5263605246161616	0	0	0	0	0	0	0	1	0	0	0	1	0	1	80.0	0.001	-3.019046456240919	3.1222896442696566	-2.070527999154756	1.62312221864407	True	False	True	False	False	False	0.0	0.6126184425604683
chr21_44304505_G_A_b38	0.155957	3.9318256327243257	3.9318256327243257	0	0	1	1	0	1	1	1	1	1	0	1	0	1	80.0	0.0	-5.351775283251171	0.0	-5.207651266392993	0.0	True	False	True	False	False	False	0.0	0.6125803800003645
chr21_44304505_G_A_b38	0.155957	3.9318256327243257	3.9318256327243257	0	0	1	1	0	1	1	1	1	1	0	1	0	1	80.0	0.0	-5.351775283251171	0.0	-5.207651266392993	0.0	True	False	True	False	False	False	0.0	0.6125803800003645
chr12_109814764_C_A_b38	0.0127935	4.1588830833596715	3.4965075614664802	1	0	0	0	1	1	0	0	1	0	0	1	0	1	100.0	0.0	2.114951372733956	0.0	-1.7104069121435046	3.188363854695851	False	True	True	False	False	False	0.0	0.6125746200689416
chr12_68870199_A_G_b38	0.0546753	2.833213344056216	2.772588722239781	0	0	0	0	0	0	0	0	0	0	0	0	0	1	60.0	0.0	-0.7170866925995821	4.290249243996779	2.369357367313576	0.0	True	False	True	False	False	False	0.0	0.6125643031927936
chr12_68870199_A_G_b38	0.0546753	2.833213344056216	2.772588722239781	0	0	0	0	0	0	0	0	0	0	0	0	0	1	60.0	0.0	-0.7170866925995821	4.290249243996779	2.369357367313576	0.0	True	False	True	False	False	False	0.0	0.6125643031927936
chr19_49343207_A_G_b38	0.0776128	3.2188758248682006	3.1780538303479458	0	0	0	0	0	1	0	0	1	0	0	1	0	1	60.0	0.0	1.971191888720997	0.0	0.8841758235847266	0.0	True	False	True	False	False	False	0.0	0.6125472039377353
chr19_49343207_A_G_b38	0.0776128	3.2188758248682006	3.1780538303479458	0	0	0	0	0	1	0	0	1	0	0	1	0	1	60.0	0.0	1.971191888720997	0.0	0.8841758235847266	0.0	True	False	True	False	False	False	0.0	0.6125472039377353
chr19_49343207_A_G_b38	0.0776128	3.2188758248682006	3.1780538303479458	0	0	0	0	0	1	0	0	1	0	0	1	0	1	60.0	0.0	1.971191888720997	0.0	0.8841758235847266	0.0	True	False	True	False	False	False	0.0	0.6125472039377353
chr19_49343207_A_G_b38	0.0776128	3.2188758248682006	3.1780538303479458	0	0	0	0	0	1	0	0	1	0	0	1	0	1	60.0	0.0	1.971191888720997	0.0	0.8841758235847266	0.0	True	False	True	False	False	False	0.0	0.6125472039377353
chr19_7851807_C_T_b38	0.113867	3.6375861597263857	3.6375861597263857	0	0	1	0	0	1	0	0	1	1	0	1	0	1	80.0	0.0	-7.736940946877318	1.4546705881048156	4.720181057743439	0.07758364674361218	True	False	True	False	False	False	0.0	0.6125377911509409
chr19_7851807_C_T_b38	0.0700094	3.6375861597263857	3.6375861597263857	0	0	1	0	0	1	0	0	1	1	0	1	0	1	80.0	0.0	-7.736940946877318	1.4546705881048156	4.720181057743439	0.07758364674361218	True	False	True	False	False	False	0.0	0.6125377911509409
chr19_7851807_C_T_b38	0.113867	3.6375861597263857	3.6375861597263857	0	0	1	0	0	1	0	0	1	1	0	1	0	1	80.0	0.0	-7.736940946877318	1.4546705881048156	4.720181057743439	0.07758364674361218	True	False	True	False	False	False	0.0	0.6125377911509409
chr19_7851807_C_T_b38	0.0700094	3.6375861597263857	3.6375861597263857	0	0	1	0	0	1	0	0	1	1	0	1	0	1	80.0	0.0	-7.736940946877318	1.4546705881048156	4.720181057743439	0.07758364674361218	True	False	True	False	False	False	0.0	0.6125377911509409
chr19_7851807_C_T_b38	0.0700094	3.6375861597263857	3.6375861597263857	0	0	1	0	0	1	0	0	1	1	0	1	0	1	80.0	0.0	-7.736940946877318	1.4546705881048156	4.720181057743439	0.07758364674361218	True	False	True	False	False	False	0.0	0.6125377911509409
chr19_7851807_C_T_b38	0.201485	3.6375861597263857	3.6375861597263857	0	0	1	0	0	1	0	0	1	1	0	1	0	1	80.0	0.0	-7.736940946877318	1.4546705881048156	4.720181057743439	0.07758364674361218	True	False	True	False	False	False	0.0	0.6125377911509409
chr19_7851807_C_T_b38	0.113867	3.6375861597263857	3.6375861597263857	0	0	1	0	0	1	0	0	1	1	0	1	0	1	80.0	0.0	-7.736940946877318	1.4546705881048156	4.720181057743439	0.07758364674361218	True	False	True	False	False	False	0.0	0.6125377911509409
chr19_7851807_C_T_b38	0.201485	3.6375861597263857	3.6375861597263857	0	0	1	0	0	1	0	0	1	1	0	1	0	1	80.0	0.0	-7.736940946877318	1.4546705881048156	4.720181057743439	0.07758364674361218	True	False	True	False	False	False	0.0	0.6125377911509409
chr19_7851807_C_T_b38	0.201485	3.6375861597263857	3.6375861597263857	0	0	1	0	0	1	0	0	1	1	0	1	0	1	80.0	0.0	-7.736940946877318	1.4546705881048156	4.720181057743439	0.07758364674361218	True	False	True	False	False	False	0.0	0.6125377911509409
chr19_7851807_C_T_b38	0.113867	3.6375861597263857	3.6375861597263857	0	0	1	0	0	1	0	0	1	1	0	1	0	1	80.0	0.0	-7.736940946877318	1.4546705881048156	4.720181057743439	0.07758364674361218	True	False	True	False	False	False	0.0	0.6125377911509409
chr19_7851807_C_T_b38	0.0700094	3.6375861597263857	3.6375861597263857	0	0	1	0	0	1	0	0	1	1	0	1	0	1	80.0	0.0	-7.736940946877318	1.4546705881048156	4.720181057743439	0.07758364674361218	True	False	True	False	False	False	0.0	0.6125377911509409
chr19_7851807_C_T_b38	0.113867	3.6375861597263857	3.6375861597263857	0	0	1	0	0	1	0	0	1	1	0	1	0	1	80.0	0.0	-7.736940946877318	1.4546705881048156	4.720181057743439	0.07758364674361218	True	False	True	False	False	False	0.0	0.6125377911509409
chr19_7851807_C_T_b38	0.0700094	3.6375861597263857	3.6375861597263857	0	0	1	0	0	1	0	0	1	1	0	1	0	1	80.0	0.0	-7.736940946877318	1.4546705881048156	4.720181057743439	0.07758364674361218	True	False	True	False	False	False	0.0	0.6125377911509409
chr19_7851807_C_T_b38	0.201485	3.6375861597263857	3.6375861597263857	0	0	1	0	0	1	0	0	1	1	0	1	0	1	80.0	0.0	-7.736940946877318	1.4546705881048156	4.720181057743439	0.07758364674361218	True	False	True	False	False	False	0.0	0.6125377911509409
chr19_7851807_C_T_b38	0.113867	3.6375861597263857	3.6375861597263857	0	0	1	0	0	1	0	0	1	1	0	1	0	1	80.0	0.0	-7.736940946877318	1.4546705881048156	4.720181057743439	0.07758364674361218	True	False	True	False	False	False	0.0	0.6125377911509409
chr19_7851807_C_T_b38	0.201485	3.6375861597263857	3.6375861597263857	0	0	1	0	0	1	0	0	1	1	0	1	0	1	80.0	0.0	-7.736940946877318	1.4546705881048156	4.720181057743439	0.07758364674361218	True	False	True	False	False	False	0.0	0.6125377911509409
chr19_7851807_C_T_b38	0.113867	3.6375861597263857	3.6375861597263857	0	0	1	0	0	1	0	0	1	1	0	1	0	1	80.0	0.0	-7.736940946877318	1.4546705881048156	4.720181057743439	0.07758364674361218	True	False	True	False	False	False	0.0	0.6125377911509409
chr19_7851807_C_T_b38	0.0700094	3.6375861597263857	3.6375861597263857	0	0	1	0	0	1	0	0	1	1	0	1	0	1	80.0	0.0	-7.736940946877318	1.4546705881048156	4.720181057743439	0.07758364674361218	True	False	True	False	False	False	0.0	0.6125377911509409
chr19_7851807_C_T_b38	0.201485	3.6375861597263857	3.6375861597263857	0	0	1	0	0	1	0	0	1	1	0	1	0	1	80.0	0.0	-7.736940946877318	1.4546705881048156	4.720181057743439	0.07758364674361218	True	False	True	False	False	False	0.0	0.6125377911509409
chr19_7851807_C_T_b38	0.0700094	3.6375861597263857	3.6375861597263857	0	0	1	0	0	1	0	0	1	1	0	1	0	1	80.0	0.0	-7.736940946877318	1.4546705881048156	4.720181057743439	0.07758364674361218	True	False	True	False	False	False	0.0	0.6125377911509409
chr19_7851807_C_T_b38	0.201485	3.6375861597263857	3.6375861597263857	0	0	1	0	0	1	0	0	1	1	0	1	0	1	80.0	0.0	-7.736940946877318	1.4546705881048156	4.720181057743439	0.07758364674361218	True	False	True	False	False	False	0.0	0.6125377911509409
chr8_94529074_A_G_b38	0.112413	0.0	1.791759469228055	1	0	1	0	1	1	0	1	1	1	0	1	1	1	50.0	1.0	8.87903278517299	0.0	-1.777395908536235	0.0	False	True	False	False	True	False	0.0	0.6124875200971959
chr3_46676808_A_G_b38	0.0438025	3.7376696182833684	5.123963979403259	1	0	0	1	0	1	0	0	1	0	0	1	0	0	80.0	0.0	3.690483573506503	0.0	-9.20103994685448	0.0	False	True	True	False	False	False	0.0	0.6124783271809571
chr3_46676808_A_G_b38	0.0438025	3.7376696182833684	5.123963979403259	1	0	0	1	0	1	0	0	1	0	0	1	0	0	80.0	0.0	3.690483573506503	0.0	-9.20103994685448	0.0	False	True	True	False	False	False	0.0	0.6124783271809571
chr3_46676808_A_G_b38	0.0438025	3.7376696182833684	5.123963979403259	1	0	0	1	0	1	0	0	1	0	0	1	0	0	80.0	0.0	3.690483573506503	0.0	-9.20103994685448	0.0	False	True	True	False	False	False	0.0	0.6124783271809571
chr19_50551224_C_T_b38	0.0217099	3.5553480614894135	5.209486152841421	0	0	0	1	1	1	0	0	1	1	0	1	1	0	80.0	0.058	-3.877273256454859	0.0	0.4589522940561252	3.674537128912668	True	False	True	False	False	False	0.0	0.6124506266822494
chr8_140675542_C_A_b38	0.0202884	3.784189633918261	4.430816798843313	1	1	0	1	0	1	0	0	1	1	0	1	0	1	40.0	0.0	-2.224855616273582	1.7095738028795786	11.355158933944608	0.0	False	True	True	False	False	False	0.0	0.6124281355993312
chr12_110722198_G_A_b38	0.179364	2.995732273553991	4.174387269895637	1	1	0	0	0	0	0	0	0	0	0	1	0	1	40.0	1.0	-6.031349703344931	0.0	-0.0041971872487067	0.0	False	True	True	False	False	False	0.0	0.6124246743720702
chr12_110722198_G_A_b38	0.179364	2.995732273553991	4.174387269895637	1	1	0	0	0	0	0	0	0	0	0	1	0	1	40.0	1.0	-6.031349703344931	0.0	-0.0041971872487067	0.0	False	True	True	False	False	False	0.0	0.6124246743720702
chr12_110722198_G_A_b38	0.179364	2.995732273553991	4.174387269895637	1	1	0	0	0	0	0	0	0	0	0	1	0	1	40.0	1.0	-6.031349703344931	0.0	-0.0041971872487067	0.0	False	True	True	False	False	False	0.0	0.6124246743720702
chr11_3669328_G_T_b38	0.0189505	3.1354942159291497	3.1354942159291497	0	0	0	0	0	0	0	0	0	0	0	1	0	1	60.0	1.0	-0.0094677484726892	0.0	1.3046971028724457	0.0	False	True	True	False	False	False	0.0	0.6124196575372491
chr7_100467820_A_T_b38	0.788734	4.844187086458591	4.844187086458591	1	0	1	1	0	1	0	0	1	1	1	1	0	1	80.0	0.852	-0.4552059117676713	3.5906349982348296	3.839730970891125	0.1909875861738044	False	True	True	False	False	False	0.0	0.612405974633379
chr7_100467820_A_T_b38	0.788734	4.844187086458591	4.844187086458591	1	0	1	1	0	1	0	0	1	1	1	1	0	1	80.0	0.852	-0.4552059117676713	3.5906349982348296	3.839730970891125	0.1909875861738044	False	True	True	False	False	False	0.0	0.612405974633379
chr7_100467820_A_T_b38	0.788734	4.844187086458591	4.844187086458591	1	0	1	1	0	1	0	0	1	1	1	1	0	1	80.0	0.852	-0.4552059117676713	3.5906349982348296	3.839730970891125	0.1909875861738044	False	True	True	False	False	False	0.0	0.612405974633379
chr3_58205539_C_T_b38	0.0121766	3.091042453358316	3.091042453358316	1	0	0	0	0	1	0	0	1	0	0	1	0	0	40.0	0.001	0.3203493737971526	1.186991422310539	1.3774158315970269	0.4814788003209074	False	True	True	False	False	False	0.0	0.6124021136966383
chr3_9944420_G_A_b38	0.0299849	4.02535169073515	1.3862943611198906	1	1	1	0	0	1	0	1	1	0	1	1	0	1	50.0	1.0	-3.7266494372668064	1.5296412118529896	1.0205493732632362	0.44798588184275445	False	True	True	False	False	False	0.0	0.6123911416791724
chr3_9944420_G_A_b38	0.0299849	4.02535169073515	1.3862943611198906	1	1	1	0	0	1	0	1	1	0	1	1	0	1	50.0	1.0	-3.7266494372668064	1.5296412118529896	1.0205493732632362	0.44798588184275445	False	True	True	False	False	False	0.0	0.6123911416791724
chr3_9944420_G_A_b38	0.0299849	4.02535169073515	1.3862943611198906	1	1	1	0	0	1	0	1	1	0	1	1	0	1	50.0	1.0	-3.7266494372668064	1.5296412118529896	1.0205493732632362	0.44798588184275445	False	True	True	False	False	False	0.0	0.6123911416791724
chr10_21496017_T_A_b38	0.0193012	4.290459441148391	4.290459441148391	0	0	0	1	1	1	1	1	1	1	1	1	0	0	70.0	0.82	-4.933578590707659	3.4278829849470998	1.2049232352777182	4.451420699478398	True	False	True	False	False	False	0.0	0.6123766395344489
chr10_21496017_T_A_b38	0.0193012	4.290459441148391	4.290459441148391	0	0	0	1	1	1	1	1	1	1	1	1	0	0	70.0	0.82	-4.933578590707659	3.4278829849470998	1.2049232352777182	4.451420699478398	True	False	True	False	False	False	0.0	0.6123766395344489
chr5_34004602_C_T_b38	0.771875	3.367295829986474	3.4011973816621555	0	0	0	0	0	1	0	0	1	0	0	1	0	1	60.0	1.0	3.851845596746625	0.0	-0.9726108093414254	0.1947928365288829	False	True	True	False	False	False	0.0	0.6123665444074922
chr12_6390367_G_A_b38	0.252202	3.332204510175204	3.332204510175204	0	1	1	0	0	1	0	0	1	1	0	1	0	1	60.0	0.0	-8.283520246661668	2.643820856700444	-4.116028221797251	0.0	True	False	True	False	False	False	0.0	0.6123516538176704
chr12_6390367_G_A_b38	0.046828	3.332204510175204	3.332204510175204	0	1	1	0	0	1	0	0	1	1	0	1	0	1	60.0	0.0	-8.283520246661668	2.643820856700444	-4.116028221797251	0.0	True	False	True	False	False	False	0.0	0.6123516538176704
chr10_93456866_A_G_b38	0.00782698	2.833213344056216	2.772588722239781	0	0	0	1	0	1	0	0	1	1	0	1	0	1	20.0	0.014	-12.087712081138202	3.095824130394416	7.763765045992329	0.0	True	False	True	False	False	False	0.0	0.6123499774656637
chr21_36135447_C_T_b38	0.0122212	3.5553480614894135	3.5553480614894135	1	0	1	0	1	1	1	1	1	1	1	1	1	0	60.0	1.0	0.785175013319433	1.301767893601275	3.773411333307344	0.0	False	True	True	False	False	False	0.0	0.6123405172012554
chr21_36135447_C_T_b38	0.0122212	3.5553480614894135	3.5553480614894135	1	0	1	0	1	1	1	1	1	1	1	1	1	0	60.0	1.0	0.785175013319433	1.301767893601275	3.773411333307344	0.0	False	True	True	False	False	False	0.0	0.6123405172012554
chr21_36135447_C_T_b38	0.0122212	3.5553480614894135	3.5553480614894135	1	0	1	0	1	1	1	1	1	1	1	1	1	0	60.0	1.0	0.785175013319433	1.301767893601275	3.773411333307344	0.0	False	True	True	False	False	False	0.0	0.6123405172012554
chr2_191684942_C_T_b38	0.0131285	4.189654742026425	4.204692619390966	1	0	0	0	0	1	0	0	1	1	0	1	0	1	60.0	0.0	0.9560298461164024	0.0	6.841777546665142	0.6817944726164455	False	True	True	False	False	False	0.0	0.6123243577338578
chr2_191684942_C_T_b38	0.0131285	4.189654742026425	4.204692619390966	1	0	0	0	0	1	0	0	1	1	0	1	0	1	60.0	0.0	0.9560298461164024	0.0	6.841777546665142	0.6817944726164455	False	True	True	False	False	False	0.0	0.6123243577338578
chr2_191684942_C_T_b38	0.0137301	4.189654742026425	4.204692619390966	1	0	0	0	0	1	0	0	1	1	0	1	0	1	60.0	0.0	0.9560298461164024	0.0	6.841777546665142	0.6817944726164455	False	True	True	False	False	False	0.0	0.6123243577338578
chr2_191684942_C_T_b38	0.0131285	4.189654742026425	4.204692619390966	1	0	0	0	0	1	0	0	1	1	0	1	0	1	60.0	0.0	0.9560298461164024	0.0	6.841777546665142	0.6817944726164455	False	True	True	False	False	False	0.0	0.6123243577338578
chr2_191684942_C_T_b38	0.0137301	4.189654742026425	4.204692619390966	1	0	0	0	0	1	0	0	1	1	0	1	0	1	60.0	0.0	0.9560298461164024	0.0	6.841777546665142	0.6817944726164455	False	True	True	False	False	False	0.0	0.6123243577338578
chr2_191684942_C_T_b38	0.0131285	4.189654742026425	4.204692619390966	1	0	0	0	0	1	0	0	1	1	0	1	0	1	60.0	0.0	0.9560298461164024	0.0	6.841777546665142	0.6817944726164455	False	True	True	False	False	False	0.0	0.6123243577338578
chr2_191684942_C_T_b38	0.0137301	4.189654742026425	4.204692619390966	1	0	0	0	0	1	0	0	1	1	0	1	0	1	60.0	0.0	0.9560298461164024	0.0	6.841777546665142	0.6817944726164455	False	True	True	False	False	False	0.0	0.6123243577338578
chr2_191684942_C_T_b38	0.0137301	4.189654742026425	4.204692619390966	1	0	0	0	0	1	0	0	1	1	0	1	0	1	60.0	0.0	0.9560298461164024	0.0	6.841777546665142	0.6817944726164455	False	True	True	False	False	False	0.0	0.6123243577338578
chr2_172559105_C_T_b38	0.0205079	3.295836866004329	5.54907608489522	0	0	0	0	0	1	0	0	1	0	0	1	0	1	60.0	0.01	-5.107181067244485	0.0	3.598314934386714	0.0	True	False	True	False	False	False	0.0	0.6123240128401375
chr2_172559105_C_T_b38	0.0205079	3.295836866004329	5.54907608489522	0	0	0	0	0	1	0	0	1	0	0	1	0	1	60.0	0.01	-5.107181067244485	0.0	3.598314934386714	0.0	True	False	True	False	False	False	0.0	0.6123240128401375
chr11_290158_C_T_b38	0.0441017	3.6109179126442243	4.430816798843313	0	0	0	0	1	1	0	0	1	1	1	1	0	0	60.0	0.0	-2.8819083646282344	2.172229119061297	1.7800685624087649	0.04237952337682338	True	False	True	False	False	False	0.0	0.612317133005245
chr11_290158_C_T_b38	0.0441017	3.6109179126442243	4.430816798843313	0	0	0	0	1	1	0	0	1	1	1	1	0	0	60.0	0.0	-2.8819083646282344	2.172229119061297	1.7800685624087649	0.04237952337682338	True	False	True	False	False	False	0.0	0.612317133005245
chr11_290158_C_T_b38	0.0441017	3.6109179126442243	4.430816798843313	0	0	0	0	1	1	0	0	1	1	1	1	0	0	60.0	0.0	-2.8819083646282344	2.172229119061297	1.7800685624087649	0.04237952337682338	True	False	True	False	False	False	0.0	0.612317133005245
chr3_36895615_G_A_b38	0.0133577	3.258096538021482	3.2188758248682006	0	0	0	0	1	1	0	1	1	0	0	1	0	0	60.0	0.0	-1.3652223086338433	0.0	-0.4201839550714368	0.0	True	False	True	False	False	False	0.0	0.6123075948468495
chr7_30853351_G_A_b38	0.00277628	3.784189633918261	3.7612001156935624	0	0	0	1	0	1	0	0	1	1	0	1	0	1	80.0	0.0	-4.536018817281413	4.997167117630115	6.397781195653067	0.0	True	False	True	False	False	False	0.0	0.6122962477525002
chr7_30853351_G_A_b38	0.109816	3.784189633918261	3.7612001156935624	0	0	0	1	0	1	0	0	1	1	0	1	0	1	80.0	0.0	-4.536018817281413	4.997167117630115	6.397781195653067	0.0	True	False	True	False	False	False	0.0	0.6122962477525002
chr7_30853351_G_A_b38	0.00277628	3.784189633918261	3.7612001156935624	0	0	0	1	0	1	0	0	1	1	0	1	0	1	80.0	0.0	-4.536018817281413	4.997167117630115	6.397781195653067	0.0	True	False	True	False	False	False	0.0	0.6122962477525002
chr7_30853351_G_A_b38	0.109816	3.784189633918261	3.7612001156935624	0	0	0	1	0	1	0	0	1	1	0	1	0	1	80.0	0.0	-4.536018817281413	4.997167117630115	6.397781195653067	0.0	True	False	True	False	False	False	0.0	0.6122962477525002
chr7_30853351_G_A_b38	0.00277628	3.784189633918261	3.7612001156935624	0	0	0	1	0	1	0	0	1	1	0	1	0	1	80.0	0.0	-4.536018817281413	4.997167117630115	6.397781195653067	0.0	True	False	True	False	False	False	0.0	0.6122962477525002
chr7_30853351_G_A_b38	0.109816	3.784189633918261	3.7612001156935624	0	0	0	1	0	1	0	0	1	1	0	1	0	1	80.0	0.0	-4.536018817281413	4.997167117630115	6.397781195653067	0.0	True	False	True	False	False	False	0.0	0.6122962477525002
chr7_30853351_G_A_b38	0.109816	3.784189633918261	3.7612001156935624	0	0	0	1	0	1	0	0	1	1	0	1	0	1	80.0	0.0	-4.536018817281413	4.997167117630115	6.397781195653067	0.0	True	False	True	False	False	False	0.0	0.6122962477525002
chr7_30853351_G_A_b38	0.109816	3.784189633918261	3.7612001156935624	0	0	0	1	0	1	0	0	1	1	0	1	0	1	80.0	0.0	-4.536018817281413	4.997167117630115	6.397781195653067	0.0	True	False	True	False	False	False	0.0	0.6122962477525002
chr7_30853351_G_A_b38	0.00277628	3.784189633918261	3.7612001156935624	0	0	0	1	0	1	0	0	1	1	0	1	0	1	80.0	0.0	-4.536018817281413	4.997167117630115	6.397781195653067	0.0	True	False	True	False	False	False	0.0	0.6122962477525002
chr7_30853351_G_A_b38	0.00277628	3.784189633918261	3.7612001156935624	0	0	0	1	0	1	0	0	1	1	0	1	0	1	80.0	0.0	-4.536018817281413	4.997167117630115	6.397781195653067	0.0	True	False	True	False	False	False	0.0	0.6122962477525002
chr15_41505944_C_T_b38	0.0443822	3.4011973816621555	3.4339872044851463	0	0	0	1	0	0	0	1	0	0	0	1	0	1	60.0	0.053	-8.110618143864484	0.0	2.59027201848118	0.015550659333122496	False	True	True	False	False	False	0.0	0.6122796094280392
chr15_41505944_C_T_b38	0.0443822	3.4011973816621555	3.4339872044851463	0	0	0	1	0	0	0	1	0	0	0	1	0	1	60.0	0.053	-8.110618143864484	0.0	2.59027201848118	0.015550659333122496	False	True	True	False	False	False	0.0	0.6122796094280392
chr15_41505944_C_T_b38	0.0443822	3.4011973816621555	3.4339872044851463	0	0	0	1	0	0	0	1	0	0	0	1	0	1	60.0	0.053	-8.110618143864484	0.0	2.59027201848118	0.015550659333122496	False	True	True	False	False	False	0.0	0.6122796094280392
chr17_79836024_T_C_b38	0.0275884	3.871201010907891	5.746203190540153	0	0	1	1	0	1	1	1	1	1	0	1	1	1	80.0	0.0	-4.660795924098919	2.517863700571837	-1.4463183330005762	0.0	True	False	True	False	False	False	0.0	0.6122718857476445
chr9_136951226_T_A_b38	0.0136237	3.912023005428146	3.8918202981106265	0	0	0	0	0	1	0	0	1	1	1	1	0	1	60.0	0.0	-11.551457164120944	0.6295908297290467	6.830322674488578	1.1779361880306638	True	False	True	False	False	False	0.0	0.6121909059969091
chr9_136951226_T_A_b38	0.0136237	3.912023005428146	3.8918202981106265	0	0	0	0	0	1	0	0	1	1	1	1	0	1	60.0	0.0	-11.551457164120944	0.6295908297290467	6.830322674488578	1.1779361880306638	True	False	True	False	False	False	0.0	0.6121909059969091
chr9_136951226_T_A_b38	0.0136237	3.912023005428146	3.8918202981106265	0	0	0	0	0	1	0	0	1	1	1	1	0	1	60.0	0.0	-11.551457164120944	0.6295908297290467	6.830322674488578	1.1779361880306638	True	False	True	False	False	False	0.0	0.6121909059969091
chr12_50104356_T_G_b38	0.0349072	4.634728988229636	2.3978952727983707	0	0	1	1	0	1	0	0	1	1	1	1	1	1	60.0	0.022	-1.1676961931782452	8.43752020949098	4.908731035125179	0.8033642619302128	False	True	True	False	False	False	0.0	0.6121642740172412
chr12_50104356_T_G_b38	0.0349072	4.634728988229636	2.3978952727983707	0	0	1	1	0	1	0	0	1	1	1	1	1	1	60.0	0.022	-1.1676961931782452	8.43752020949098	4.908731035125179	0.8033642619302128	False	True	True	False	False	False	0.0	0.6121642740172412
chr16_14875002_C_T_b38	0.0473925	2.833213344056216	3.5263605246161616	0	0	1	0	0	1	1	0	1	0	0	1	0	1	40.0	0.0	-6.589343652877735	0.5228000631760752	9.859243617253291	0.0	True	False	True	False	False	False	0.0	0.6121461857190906
chr16_14875002_C_T_b38	0.0473925	2.833213344056216	3.5263605246161616	0	0	1	0	0	1	1	0	1	0	0	1	0	1	40.0	0.0	-6.589343652877735	0.5228000631760752	9.859243617253291	0.0	True	False	True	False	False	False	0.0	0.6121461857190906
chr14_92515262_C_G_b38	0.511456	4.59511985013459	4.605170185988092	1	0	1	0	0	1	0	1	1	1	1	1	1	0	80.0	0.0	-5.15741066314215	1.1014233482887017	0.5124623331712712	0.0	False	True	True	False	False	False	0.0	0.6121436629394611
chr14_92515262_C_G_b38	0.00650169	4.59511985013459	4.605170185988092	1	0	1	0	0	1	0	1	1	1	1	1	1	0	80.0	0.0	-5.15741066314215	1.1014233482887017	0.5124623331712712	0.0	False	True	True	False	False	False	0.0	0.6121436629394611
chr14_92515262_C_G_b38	0.00650169	4.59511985013459	4.605170185988092	1	0	1	0	0	1	0	1	1	1	1	1	1	0	80.0	0.0	-5.15741066314215	1.1014233482887017	0.5124623331712712	0.0	False	True	True	False	False	False	0.0	0.6121436629394611
chr14_92515262_C_G_b38	0.511456	4.59511985013459	4.605170185988092	1	0	1	0	0	1	0	1	1	1	1	1	1	0	80.0	0.0	-5.15741066314215	1.1014233482887017	0.5124623331712712	0.0	False	True	True	False	False	False	0.0	0.6121436629394611
chr19_2337378_C_G_b38	0.0130756	3.828641396489095	3.828641396489095	0	0	1	1	1	1	0	1	1	1	0	1	0	1	70.0	0.0	-4.521240575857839	1.577076303233567	-3.1880506705212923	0.0	True	False	True	False	False	False	0.0	0.6121355197047036
chr19_2337378_C_G_b38	0.0130756	3.828641396489095	3.828641396489095	0	0	1	1	1	1	0	1	1	1	0	1	0	1	70.0	0.0	-4.521240575857839	1.577076303233567	-3.1880506705212923	0.0	True	False	True	False	False	False	0.0	0.6121355197047036
chr19_2337378_C_G_b38	0.0130756	3.828641396489095	3.828641396489095	0	0	1	1	1	1	0	1	1	1	0	1	0	1	70.0	0.0	-4.521240575857839	1.577076303233567	-3.1880506705212923	0.0	True	False	True	False	False	False	0.0	0.6121355197047036
chr19_2337378_C_G_b38	0.0130756	3.828641396489095	3.828641396489095	0	0	1	1	1	1	0	1	1	1	0	1	0	1	70.0	0.0	-4.521240575857839	1.577076303233567	-3.1880506705212923	0.0	True	False	True	False	False	False	0.0	0.6121355197047036
chr19_2337378_C_G_b38	0.0130756	3.828641396489095	3.828641396489095	0	0	1	1	1	1	0	1	1	1	0	1	0	1	70.0	0.0	-4.521240575857839	1.577076303233567	-3.1880506705212923	0.0	True	False	True	False	False	False	0.0	0.6121355197047036
chr19_2337378_C_G_b38	0.0130756	3.828641396489095	3.828641396489095	0	0	1	1	1	1	0	1	1	1	0	1	0	1	70.0	0.0	-4.521240575857839	1.577076303233567	-3.1880506705212923	0.0	True	False	True	False	False	False	0.0	0.6121355197047036
chr7_102471234_C_T_b38	0.0300828	4.23410650459726	7.309212365692763	1	0	0	0	0	1	0	0	1	1	1	1	0	1	40.0	0.066	-5.4010058886381	0.114111078667431	6.681827649840251	0.36711861971940607	False	True	True	False	False	False	0.0	0.612134996320014
chr7_102471234_C_T_b38	0.0300828	4.23410650459726	7.309212365692763	1	0	0	0	0	1	0	0	1	1	1	1	0	1	40.0	0.066	-5.4010058886381	0.114111078667431	6.681827649840251	0.36711861971940607	False	True	True	False	False	False	0.0	0.612134996320014
chr7_102471234_C_T_b38	0.0300828	4.23410650459726	7.309212365692763	1	0	0	0	0	1	0	0	1	1	1	1	0	1	40.0	0.066	-5.4010058886381	0.114111078667431	6.681827649840251	0.36711861971940607	False	True	True	False	False	False	0.0	0.612134996320014
chr7_102471234_C_T_b38	0.0300828	4.23410650459726	7.309212365692763	1	0	0	0	0	1	0	0	1	1	1	1	0	1	40.0	0.066	-5.4010058886381	0.114111078667431	6.681827649840251	0.36711861971940607	False	True	True	False	False	False	0.0	0.612134996320014
chr7_102471234_C_T_b38	0.0300828	4.23410650459726	7.309212365692763	1	0	0	0	0	1	0	0	1	1	1	1	0	1	40.0	0.066	-5.4010058886381	0.114111078667431	6.681827649840251	0.36711861971940607	False	True	True	False	False	False	0.0	0.612134996320014
chr7_102471234_C_T_b38	0.0300828	4.23410650459726	7.309212365692763	1	0	0	0	0	1	0	0	1	1	1	1	0	1	40.0	0.066	-5.4010058886381	0.114111078667431	6.681827649840251	0.36711861971940607	False	True	True	False	False	False	0.0	0.612134996320014
chr6_31961237_A_C_b38	0.0269917	3.7376696182833684	5.288267030694535	1	0	0	0	0	1	0	0	1	1	0	1	0	1	50.0	0.455	4.894206715110377	4.9438590571132615	-2.873183071470798	0.590412032067988	False	True	True	False	False	False	0.0	0.6121009938662105
chr6_31961237_A_C_b38	0.0269917	3.7376696182833684	5.288267030694535	1	0	0	0	0	1	0	0	1	1	0	1	0	1	50.0	0.455	4.894206715110377	4.9438590571132615	-2.873183071470798	0.590412032067988	False	True	True	False	False	False	0.0	0.6121009938662105
chr6_31961237_A_C_b38	0.0269917	3.7376696182833684	5.288267030694535	1	0	0	0	0	1	0	0	1	1	0	1	0	1	50.0	0.455	4.894206715110377	4.9438590571132615	-2.873183071470798	0.590412032067988	False	True	True	False	False	False	0.0	0.6121009938662105
chr6_31961237_A_C_b38	0.0269917	3.7376696182833684	5.288267030694535	1	0	0	0	0	1	0	0	1	1	0	1	0	1	50.0	0.455	4.894206715110377	4.9438590571132615	-2.873183071470798	0.590412032067988	False	True	True	False	False	False	0.0	0.6121009938662105
chr6_31961237_A_C_b38	0.0269917	3.7376696182833684	5.288267030694535	1	0	0	0	0	1	0	0	1	1	0	1	0	1	50.0	0.455	4.894206715110377	4.9438590571132615	-2.873183071470798	0.590412032067988	False	True	True	False	False	False	0.0	0.6121009938662105
chr11_49164722_G_A_b38	0.0756123	2.8903717578961645	2.9444389791664403	1	0	0	0	0	0	0	0	0	0	0	0	0	0	40.0	0.29	1.6888333406407807	7.101457701029199	1.4449834045133514	0.0	False	True	True	False	False	False	0.0	0.6120709487015527
chr11_49164722_G_A_b38	0.0756123	2.8903717578961645	2.9444389791664403	1	0	0	0	0	0	0	0	0	0	0	0	0	0	40.0	0.29	1.6888333406407807	7.101457701029199	1.4449834045133514	0.0	False	True	True	False	False	False	0.0	0.6120709487015527
chr11_49164722_G_A_b38	0.0686469	2.8903717578961645	2.9444389791664403	1	0	0	0	0	0	0	0	0	0	0	0	0	0	40.0	0.29	1.6888333406407807	7.101457701029199	1.4449834045133514	0.0	False	True	True	False	False	False	0.0	0.6120709487015527
chr11_49164722_G_A_b38	0.0756123	2.8903717578961645	2.9444389791664403	1	0	0	0	0	0	0	0	0	0	0	0	0	0	40.0	0.29	1.6888333406407807	7.101457701029199	1.4449834045133514	0.0	False	True	True	False	False	False	0.0	0.6120709487015527
chr11_49164722_G_A_b38	0.0686469	2.8903717578961645	2.9444389791664403	1	0	0	0	0	0	0	0	0	0	0	0	0	0	40.0	0.29	1.6888333406407807	7.101457701029199	1.4449834045133514	0.0	False	True	True	False	False	False	0.0	0.6120709487015527
chr11_49164722_G_A_b38	0.0686469	2.8903717578961645	2.9444389791664403	1	0	0	0	0	0	0	0	0	0	0	0	0	0	40.0	0.29	1.6888333406407807	7.101457701029199	1.4449834045133514	0.0	False	True	True	False	False	False	0.0	0.6120709487015527
chr17_2298884_G_C_b38	0.0199341	3.1354942159291497	3.091042453358316	0	0	0	0	0	0	0	1	0	0	0	1	0	1	50.0	0.0	-5.358802942854224	0.0	0.9485608490059788	0.0	True	False	True	False	False	False	0.0	0.612063824126463
chr4_153632725_C_T_b38	0.0204863	0.0	4.736198448394496	0	0	0	0	0	0	0	0	0	0	0	1	0	1	50.0	0.957	-24.670193738612067	3.17004200035986	4.436753074946957	0.0	False	True	False	False	True	False	0.0	0.61203923764458
chr12_38693807_G_A_b38	0.0701779	3.4657359027997265	3.4657359027997265	1	0	1	1	0	0	0	0	0	0	0	1	0	1	50.0	1.0	-16.30919409053259	5.60647530859621	1.7137932303338062	0.21916376542872484	False	True	True	False	False	False	0.0	0.6120281343197123
chr9_130110407_A_G_b38	0.170829	2.995732273553991	2.995732273553991	1	0	0	0	1	1	0	1	1	1	0	1	0	1	40.0	0.0	-7.0766497107255	0.0	-5.839917840208301	0.1820817139638038	False	True	True	False	False	False	0.0	0.6120050934863567
chr9_130110407_A_G_b38	0.134118	2.995732273553991	2.995732273553991	1	0	0	0	1	1	0	1	1	1	0	1	0	1	40.0	0.0	-7.0766497107255	0.0	-5.839917840208301	0.1820817139638038	False	True	True	False	False	False	0.0	0.6120050934863567
chr12_49037164_T_C_b38	0.0108369	3.6888794541139363	3.713572066704308	1	1	1	0	1	0	0	0	0	0	0	1	0	1	60.0	0.0	-3.428803306772753	0.0	0.6833559451904776	0.0	False	True	True	False	False	False	0.0	0.6119787593199442
chr12_49037164_T_C_b38	0.0108369	3.6888794541139363	3.713572066704308	1	1	1	0	1	0	0	0	0	0	0	1	0	1	60.0	0.0	-3.428803306772753	0.0	0.6833559451904776	0.0	False	True	True	False	False	False	0.0	0.6119787593199442
chr12_49037164_T_C_b38	0.0175248	3.6888794541139363	3.713572066704308	1	1	1	0	1	0	0	0	0	0	0	1	0	1	60.0	0.0	-3.428803306772753	0.0	0.6833559451904776	0.0	False	True	True	False	False	False	0.0	0.6119787593199442
chr12_49037164_T_C_b38	0.0175248	3.6888794541139363	3.713572066704308	1	1	1	0	1	0	0	0	0	0	0	1	0	1	60.0	0.0	-3.428803306772753	0.0	0.6833559451904776	0.0	False	True	True	False	False	False	0.0	0.6119787593199442
chr6_166366861_G_T_b38	0.0130611	4.204692619390966	3.4339872044851463	1	0	0	1	0	1	0	0	1	0	1	1	0	1	60.0	0.326	-4.410423591085353	6.702952664009876	0.2569694866605587	1.7438954640910538	False	True	True	False	False	False	0.0	0.6119757661485246
chr6_166366861_G_T_b38	0.0130611	4.204692619390966	3.4339872044851463	1	0	0	1	0	1	0	0	1	0	1	1	0	1	60.0	0.326	-4.410423591085353	6.702952664009876	0.2569694866605587	1.7438954640910538	False	True	True	False	False	False	0.0	0.6119757661485246
chr6_166366861_G_T_b38	0.0130611	4.204692619390966	3.4339872044851463	1	0	0	1	0	1	0	0	1	0	1	1	0	1	60.0	0.326	-4.410423591085353	6.702952664009876	0.2569694866605587	1.7438954640910538	False	True	True	False	False	False	0.0	0.6119757661485246
chr3_149155185_G_A_b38	0.0259282	3.4339872044851463	3.4339872044851463	1	0	1	0	0	1	0	0	1	0	0	1	0	1	40.0	0.516	-7.48895192069602	0.0	3.830526244981037	0.8165327325410772	False	True	True	False	False	False	0.1291	0.6119568385271832
chr19_19219346_G_A_b38	0.0151228	3.4339872044851463	3.4339872044851463	0	0	0	1	0	0	0	0	0	1	0	1	0	0	90.0	0.0	-10.7222973756716	0.2050437276905121	-7.982607997692014	0.0	True	False	True	False	False	False	0.0	0.6119554817054967
chr19_19219346_G_A_b38	0.0239158	3.4339872044851463	3.4339872044851463	0	0	0	1	0	0	0	0	0	1	0	1	0	0	90.0	0.0	-10.7222973756716	0.2050437276905121	-7.982607997692014	0.0	True	False	True	False	False	False	0.0	0.6119554817054967
chr21_37231535_G_C_b38	0.0189798	4.02535169073515	3.784189633918261	1	0	0	0	0	1	0	0	1	0	0	1	0	1	60.0	0.001	-5.8640468521076965	0.0	7.781275592543608	4.680357775652119	False	True	True	False	False	False	0.0	0.6119336724246739
chr21_37231535_G_C_b38	0.0189798	4.02535169073515	3.784189633918261	1	0	0	0	0	1	0	0	1	0	0	1	0	1	60.0	0.001	-5.8640468521076965	0.0	7.781275592543608	4.680357775652119	False	True	True	False	False	False	0.0	0.6119336724246739
chr21_37231535_G_C_b38	0.0189798	4.02535169073515	3.784189633918261	1	0	0	0	0	1	0	0	1	0	0	1	0	1	60.0	0.001	-5.8640468521076965	0.0	7.781275592543608	4.680357775652119	False	True	True	False	False	False	0.0	0.6119336724246739
chr21_37231535_G_C_b38	0.0189798	4.02535169073515	3.784189633918261	1	0	0	0	0	1	0	0	1	0	0	1	0	1	60.0	0.001	-5.8640468521076965	0.0	7.781275592543608	4.680357775652119	False	True	True	False	False	False	0.0	0.6119336724246739
chr21_37231535_G_C_b38	0.0189798	4.02535169073515	3.784189633918261	1	0	0	0	0	1	0	0	1	0	0	1	0	1	60.0	0.001	-5.8640468521076965	0.0	7.781275592543608	4.680357775652119	False	True	True	False	False	False	0.0	0.6119336724246739
chr3_56648813_A_C_b38	0.0387355	2.302585092994046	2.1972245773362196	0	0	0	1	1	0	0	0	0	0	0	0	0	1	20.0	0.141	-3.440309636910569	1.4909598959897612	4.637117247930448	0.0	True	False	True	False	False	False	0.0	0.6119317950402697
chr1_200898424_C_T_b38	0.00790654	3.4965075614664802	3.4657359027997265	0	0	1	0	1	1	0	0	1	1	0	1	0	1	60.0	1.0	8.146985118187494	1.7708851825847374	5.270508126842969	0.0	False	True	True	False	False	False	0.0	0.6119214946866476
chr1_200898424_C_T_b38	0.00790654	3.4965075614664802	3.4657359027997265	0	0	1	0	1	1	0	0	1	1	0	1	0	1	60.0	1.0	8.146985118187494	1.7708851825847374	5.270508126842969	0.0	False	True	True	False	False	False	0.0	0.6119214946866476
chr19_49857732_A_G_b38	0.0588105	3.9318256327243257	3.713572066704308	0	1	1	0	0	1	0	1	1	1	0	1	0	1	50.0	0.0	2.975600696635921	15.531966647005232	-3.908615161938968	0.3891807795668214	False	True	True	False	False	False	0.0	0.611917884329763
chr19_49857732_A_G_b38	0.0588105	3.9318256327243257	3.713572066704308	0	1	1	0	0	1	0	1	1	1	0	1	0	1	50.0	0.0	2.975600696635921	15.531966647005232	-3.908615161938968	0.3891807795668214	False	True	True	False	False	False	0.0	0.611917884329763
chr22_41899174_A_G_b38	0.040542	4.1588830833596715	2.70805020110221	1	0	1	0	1	1	0	1	1	1	1	1	0	1	50.0	0.002	-2.542867402909778	0.0	5.050126735134455	0.0	False	True	True	False	False	False	0.0	0.61189975189595
chr22_41899174_A_G_b38	0.040542	4.1588830833596715	2.70805020110221	1	0	1	0	1	1	0	1	1	1	1	1	0	1	50.0	0.002	-2.542867402909778	0.0	5.050126735134455	0.0	False	True	True	False	False	False	0.0	0.61189975189595
chr22_41899174_A_G_b38	0.040542	4.1588830833596715	2.70805020110221	1	0	1	0	1	1	0	1	1	1	1	1	0	1	50.0	0.002	-2.542867402909778	0.0	5.050126735134455	0.0	False	True	True	False	False	False	0.0	0.61189975189595
chr1_110222913_C_G_b38	0.00124906	3.9512437185814275	8.070593539949519	1	0	0	0	0	0	0	0	0	0	0	0	0	1	70.0	0.0	-3.655301134943156	5.314623264717062	9.283309675377062	0.0	False	True	True	False	False	False	0.0	0.6118972299286438
chr10_132203791_A_G_b38	0.0184223	3.4011973816621555	3.4339872044851463	0	0	0	0	0	0	0	0	0	0	0	1	0	1	60.0	0.002	2.0705754403847534	0.6333296243535802	-0.56539296169273	0.15098878604391075	False	True	True	False	False	False	0.0	0.6118844734589537
chr10_132203791_A_G_b38	0.0184223	3.4011973816621555	3.4339872044851463	0	0	0	0	0	0	0	0	0	0	0	1	0	1	60.0	0.002	2.0705754403847534	0.6333296243535802	-0.56539296169273	0.15098878604391075	False	True	True	False	False	False	0.0	0.6118844734589537
chr10_132203791_A_G_b38	0.015675	3.4011973816621555	3.4339872044851463	0	0	0	0	0	0	0	0	0	0	0	1	0	1	60.0	0.002	2.0705754403847534	0.6333296243535802	-0.56539296169273	0.15098878604391075	False	True	True	False	False	False	0.0	0.6118844734589537
chr10_132203791_A_G_b38	0.0184223	3.4011973816621555	3.4339872044851463	0	0	0	0	0	0	0	0	0	0	0	1	0	1	60.0	0.002	2.0705754403847534	0.6333296243535802	-0.56539296169273	0.15098878604391075	False	True	True	False	False	False	0.0	0.6118844734589537
chr10_132203791_A_G_b38	0.015675	3.4011973816621555	3.4339872044851463	0	0	0	0	0	0	0	0	0	0	0	1	0	1	60.0	0.002	2.0705754403847534	0.6333296243535802	-0.56539296169273	0.15098878604391075	False	True	True	False	False	False	0.0	0.6118844734589537
chr10_132203791_A_G_b38	0.015675	3.4011973816621555	3.4339872044851463	0	0	0	0	0	0	0	0	0	0	0	1	0	1	60.0	0.002	2.0705754403847534	0.6333296243535802	-0.56539296169273	0.15098878604391075	False	True	True	False	False	False	0.0	0.6118844734589537
chr10_132203791_A_G_b38	0.0184223	3.4011973816621555	3.4339872044851463	0	0	0	0	0	0	0	0	0	0	0	1	0	1	60.0	0.002	2.0705754403847534	0.6333296243535802	-0.56539296169273	0.15098878604391075	False	True	True	False	False	False	0.0	0.6118844734589537
chr10_132203791_A_G_b38	0.015675	3.4011973816621555	3.4339872044851463	0	0	0	0	0	0	0	0	0	0	0	1	0	1	60.0	0.002	2.0705754403847534	0.6333296243535802	-0.56539296169273	0.15098878604391075	False	True	True	False	False	False	0.0	0.6118844734589537
chr1_36171253_G_A_b38	0.0238963	4.143134726391533	4.143134726391533	1	0	1	0	0	1	0	0	1	1	0	1	0	1	60.0	0.179	-4.312176357021991	0.0	1.2970392198480312	0.0	False	True	True	False	False	False	0.0	0.6118775202403908
chr1_36171253_G_A_b38	0.0238963	4.143134726391533	4.143134726391533	1	0	1	0	0	1	0	0	1	1	0	1	0	1	60.0	0.179	-4.312176357021991	0.0	1.2970392198480312	0.0	False	True	True	False	False	False	0.0	0.6118775202403908
chr16_1442859_C_T_b38	0.0219508	3.091042453358316	3.044522437723423	0	0	0	0	0	0	0	0	0	0	0	0	0	0	80.0	0.0	-7.396318380329562	1.3982184267348805	5.48815775135575	7.954861536586876	True	False	True	False	False	False	0.0	0.6118762494248541
chr6_125750429_G_C_b38	0.064756	3.8501476017100584	6.3473892096560105	0	0	0	0	1	1	0	1	1	1	1	1	1	0	40.0	0.986	-3.2197094278263574	6.14916558110494	3.251308958957388	1.1147155242800935	True	False	True	False	False	False	0.0	0.6118704395835229
chr6_125750429_G_C_b38	0.064756	3.8501476017100584	6.3473892096560105	0	0	0	0	1	1	0	1	1	1	1	1	1	0	40.0	0.986	-3.2197094278263574	6.14916558110494	3.251308958957388	1.1147155242800935	True	False	True	False	False	False	0.0	0.6118704395835229
chr6_125750429_G_C_b38	0.00710709	3.8501476017100584	6.3473892096560105	0	0	0	0	1	1	0	1	1	1	1	1	1	0	40.0	0.986	-3.2197094278263574	6.14916558110494	3.251308958957388	1.1147155242800935	True	False	True	False	False	False	0.0	0.6118704395835229
chr6_125750429_G_C_b38	0.00710709	3.8501476017100584	6.3473892096560105	0	0	0	0	1	1	0	1	1	1	1	1	1	0	40.0	0.986	-3.2197094278263574	6.14916558110494	3.251308958957388	1.1147155242800935	True	False	True	False	False	False	0.0	0.6118704395835229
chr6_125750429_G_C_b38	0.064756	3.8501476017100584	6.3473892096560105	0	0	0	0	1	1	0	1	1	1	1	1	1	0	40.0	0.986	-3.2197094278263574	6.14916558110494	3.251308958957388	1.1147155242800935	True	False	True	False	False	False	0.0	0.6118704395835229
chr6_125750429_G_C_b38	0.00710709	3.8501476017100584	6.3473892096560105	0	0	0	0	1	1	0	1	1	1	1	1	1	0	40.0	0.986	-3.2197094278263574	6.14916558110494	3.251308958957388	1.1147155242800935	True	False	True	False	False	False	0.0	0.6118704395835229
chr16_30876161_T_C_b38	0.0133998	3.784189633918261	4.859812404361672	0	0	0	0	1	1	1	1	1	1	1	1	0	0	70.0	0.012	9.016391428391977	0.0	2.7501944368557574	0.0	True	False	True	False	False	False	0.0	0.6118699253289795
chr4_7849857_G_A_b38	0.0134195	2.8903717578961645	8.632127729508337	0	0	0	0	0	1	0	0	1	0	0	1	0	1	40.0	0.001	-6.772430965890784	0.0	9.338416597119966	0.8603790827899118	True	False	True	False	False	False		0.6118332647162521
chr1_146966637_C_G_b38	0.730451	3.6109179126442243	3.6109179126442243	0	0	1	0	0	1	0	0	1	0	0	0	0	1	60.0	0.0	-4.1666297464989	3.647019200172884	1.6990691521190655	0.0	False	True	True	False	False	False	0.0	0.6118253178951542
chr1_146966637_C_G_b38	0.851973	3.6109179126442243	3.6109179126442243	0	0	1	0	0	1	0	0	1	0	0	0	0	1	60.0	0.0	-4.1666297464989	3.647019200172884	1.6990691521190655	0.0	False	True	True	False	False	False	0.0	0.6118253178951542
chr1_146966637_C_G_b38	0.730451	3.6109179126442243	3.6109179126442243	0	0	1	0	0	1	0	0	1	0	0	0	0	1	60.0	0.0	-4.1666297464989	3.647019200172884	1.6990691521190655	0.0	False	True	True	False	False	False	0.0	0.6118253178951542
chr1_146966637_C_G_b38	0.851973	3.6109179126442243	3.6109179126442243	0	0	1	0	0	1	0	0	1	0	0	0	0	1	60.0	0.0	-4.1666297464989	3.647019200172884	1.6990691521190655	0.0	False	True	True	False	False	False	0.0	0.6118253178951542
chr17_61400542_C_A_b38	0.0214709	3.4011973816621555	3.4011973816621555	1	0	1	0	1	1	1	1	1	1	1	1	1	0	60.0	1.0	0.6632487978499884	1.7469409633638295	-4.263383927596699	0.18545671242463158	False	True	True	False	False	False	0.0	0.6117923974419728
chr17_61400542_C_A_b38	0.0214709	3.4011973816621555	3.4011973816621555	1	0	1	0	1	1	1	1	1	1	1	1	1	0	60.0	1.0	0.6632487978499884	1.7469409633638295	-4.263383927596699	0.18545671242463158	False	True	True	False	False	False	0.0	0.6117923974419728
chr17_61400542_C_A_b38	0.0369395	3.4011973816621555	3.4011973816621555	1	0	1	0	1	1	1	1	1	1	1	1	1	0	60.0	1.0	0.6632487978499884	1.7469409633638295	-4.263383927596699	0.18545671242463158	False	True	True	False	False	False	0.0	0.6117923974419728
chr17_61400542_C_A_b38	0.0369395	3.4011973816621555	3.4011973816621555	1	0	1	0	1	1	1	1	1	1	1	1	1	0	60.0	1.0	0.6632487978499884	1.7469409633638295	-4.263383927596699	0.18545671242463158	False	True	True	False	False	False	0.0	0.6117923974419728
chr17_61400542_C_A_b38	0.0214709	3.4011973816621555	3.4011973816621555	1	0	1	0	1	1	1	1	1	1	1	1	1	0	60.0	1.0	0.6632487978499884	1.7469409633638295	-4.263383927596699	0.18545671242463158	False	True	True	False	False	False	0.0	0.6117923974419728
chr17_61400542_C_A_b38	0.0214709	3.4011973816621555	3.4011973816621555	1	0	1	0	1	1	1	1	1	1	1	1	1	0	60.0	1.0	0.6632487978499884	1.7469409633638295	-4.263383927596699	0.18545671242463158	False	True	True	False	False	False	0.0	0.6117923974419728
chr17_61400542_C_A_b38	0.0214709	3.4011973816621555	3.4011973816621555	1	0	1	0	1	1	1	1	1	1	1	1	1	0	60.0	1.0	0.6632487978499884	1.7469409633638295	-4.263383927596699	0.18545671242463158	False	True	True	False	False	False	0.0	0.6117923974419728
chr17_61400542_C_A_b38	0.0369395	3.4011973816621555	3.4011973816621555	1	0	1	0	1	1	1	1	1	1	1	1	1	0	60.0	1.0	0.6632487978499884	1.7469409633638295	-4.263383927596699	0.18545671242463158	False	True	True	False	False	False	0.0	0.6117923974419728
chr17_61400542_C_A_b38	0.0369395	3.4011973816621555	3.4011973816621555	1	0	1	0	1	1	1	1	1	1	1	1	1	0	60.0	1.0	0.6632487978499884	1.7469409633638295	-4.263383927596699	0.18545671242463158	False	True	True	False	False	False	0.0	0.6117923974419728
chr17_61400542_C_A_b38	0.0369395	3.4011973816621555	3.4011973816621555	1	0	1	0	1	1	1	1	1	1	1	1	1	0	60.0	1.0	0.6632487978499884	1.7469409633638295	-4.263383927596699	0.18545671242463158	False	True	True	False	False	False	0.0	0.6117923974419728
chr17_61400542_C_A_b38	0.0214709	3.4011973816621555	3.4011973816621555	1	0	1	0	1	1	1	1	1	1	1	1	1	0	60.0	1.0	0.6632487978499884	1.7469409633638295	-4.263383927596699	0.18545671242463158	False	True	True	False	False	False	0.0	0.6117923974419728
chr17_61400542_C_A_b38	0.0369395	3.4011973816621555	3.4011973816621555	1	0	1	0	1	1	1	1	1	1	1	1	1	0	60.0	1.0	0.6632487978499884	1.7469409633638295	-4.263383927596699	0.18545671242463158	False	True	True	False	False	False	0.0	0.6117923974419728
chr1_205169862_G_A_b38	0.0292397	3.4339872044851463	3.4339872044851463	0	0	0	0	0	1	0	1	1	0	0	1	0	1	60.0	0.002	-2.721067816771748	4.058434497460349	13.286727669490414	0.0	True	False	True	False	False	False	0.0	0.6117920274477525
chr6_1742560_A_G_b38	0.0481927	3.295836866004329	3.295836866004329	0	1	1	0	0	0	0	0	0	0	0	0	0	1	60.0	1.0	-3.7569287116471615	6.501040595427275	-0.022470956275221	0.0	False	True	True	False	False	False	0.0	0.6117869321429245
chr6_1742560_A_G_b38	0.0163165	3.295836866004329	3.295836866004329	0	1	1	0	0	0	0	0	0	0	0	0	0	1	60.0	1.0	-3.7569287116471615	6.501040595427275	-0.022470956275221	0.0	False	True	True	False	False	False	0.0	0.6117869321429245
chr6_1742560_A_G_b38	0.0163165	3.295836866004329	3.295836866004329	0	1	1	0	0	0	0	0	0	0	0	0	0	1	60.0	1.0	-3.7569287116471615	6.501040595427275	-0.022470956275221	0.0	False	True	True	False	False	False	0.0	0.6117869321429245
chr6_1742560_A_G_b38	0.0481927	3.295836866004329	3.295836866004329	0	1	1	0	0	0	0	0	0	0	0	0	0	1	60.0	1.0	-3.7569287116471615	6.501040595427275	-0.022470956275221	0.0	False	True	True	False	False	False	0.0	0.6117869321429245
chr6_1742560_A_G_b38	0.0481927	3.295836866004329	3.295836866004329	0	1	1	0	0	0	0	0	0	0	0	0	0	1	60.0	1.0	-3.7569287116471615	6.501040595427275	-0.022470956275221	0.0	False	True	True	False	False	False	0.0	0.6117869321429245
chr6_1742560_A_G_b38	0.0163165	3.295836866004329	3.295836866004329	0	1	1	0	0	0	0	0	0	0	0	0	0	1	60.0	1.0	-3.7569287116471615	6.501040595427275	-0.022470956275221	0.0	False	True	True	False	False	False	0.0	0.6117869321429245
chr6_1742560_A_G_b38	0.0231109	3.295836866004329	3.295836866004329	0	1	1	0	0	0	0	0	0	0	0	0	0	1	60.0	1.0	-3.7569287116471615	6.501040595427275	-0.022470956275221	0.0	False	True	True	False	False	False	0.0	0.6117869321429245
chr6_1742560_A_G_b38	0.0231109	3.295836866004329	3.295836866004329	0	1	1	0	0	0	0	0	0	0	0	0	0	1	60.0	1.0	-3.7569287116471615	6.501040595427275	-0.022470956275221	0.0	False	True	True	False	False	False	0.0	0.6117869321429245
chr6_1742560_A_G_b38	0.0231109	3.295836866004329	3.295836866004329	0	1	1	0	0	0	0	0	0	0	0	0	0	1	60.0	1.0	-3.7569287116471615	6.501040595427275	-0.022470956275221	0.0	False	True	True	False	False	False	0.0	0.6117869321429245
chr22_30525384_T_C_b38	0.317553	3.5553480614894135	3.58351893845611	1	0	1	1	0	0	0	0	0	0	1	0	0	0	50.0	1.0	-14.273481245166998	4.008056589333425	7.332430825699191	0.0	False	True	True	False	False	False	0.0	0.6117864831809796
chr8_38952145_A_C_b38	0.00275198	3.091042453358316	3.044522437723423	0	0	0	0	1	1	0	0	1	0	0	1	0	1	60.0	0.0	-3.632626668096914	0.0	11.177373215035722	0.0	True	False	True	False	False	False	0.0	0.6117664729403938
chr19_10009895_A_C_b38	0.00255088	2.995732273553991	5.998936561946683	0	0	0	0	1	1	0	1	1	1	0	1	1	0	40.0	0.0	-4.765362095162285	0.0	0.7727526177027926	0.21323346144348676	True	False	True	False	False	False	0.0	0.6116641900067131
chr19_10009895_A_C_b38	0.00255088	2.995732273553991	5.998936561946683	0	0	0	0	1	1	0	1	1	1	0	1	1	0	40.0	0.0	-4.765362095162285	0.0	0.7727526177027926	0.21323346144348676	True	False	True	False	False	False	0.0	0.6116641900067131
chr19_10009895_A_C_b38	0.00255088	2.995732273553991	5.998936561946683	0	0	0	0	1	1	0	1	1	1	0	1	1	0	40.0	0.0	-4.765362095162285	0.0	0.7727526177027926	0.21323346144348676	True	False	True	False	False	False	0.0	0.6116641900067131
chr8_11849072_T_G_b38	0.172485	3.295836866004329	3.332204510175204	0	1	0	0	1	1	0	1	1	1	0	1	0	1	60.0	1.0	-4.522504271553748	0.0	3.7973721640306266	0.0	False	True	True	False	False	False	0.0	0.6116605148266266
chr8_11849072_T_G_b38	0.0285794	3.295836866004329	3.332204510175204	0	1	0	0	1	1	0	1	1	1	0	1	0	1	60.0	1.0	-4.522504271553748	0.0	3.7973721640306266	0.0	False	True	True	False	False	False	0.0	0.6116605148266266
chr8_11849072_T_G_b38	0.0040935	3.295836866004329	3.332204510175204	0	1	0	0	1	1	0	1	1	1	0	1	0	1	60.0	1.0	-4.522504271553748	0.0	3.7973721640306266	0.0	False	True	True	False	False	False	0.0	0.6116605148266266
chr8_11849072_T_G_b38	0.0285794	3.295836866004329	3.332204510175204	0	1	0	0	1	1	0	1	1	1	0	1	0	1	60.0	1.0	-4.522504271553748	0.0	3.7973721640306266	0.0	False	True	True	False	False	False	0.0	0.6116605148266266
chr8_11849072_T_G_b38	0.0285794	3.295836866004329	3.332204510175204	0	1	0	0	1	1	0	1	1	1	0	1	0	1	60.0	1.0	-4.522504271553748	0.0	3.7973721640306266	0.0	False	True	True	False	False	False	0.0	0.6116605148266266
chr8_11849072_T_G_b38	0.0285794	3.295836866004329	3.332204510175204	0	1	0	0	1	1	0	1	1	1	0	1	0	1	60.0	1.0	-4.522504271553748	0.0	3.7973721640306266	0.0	False	True	True	False	False	False	0.0	0.6116605148266266
chr8_11849072_T_G_b38	0.0040935	3.295836866004329	3.332204510175204	0	1	0	0	1	1	0	1	1	1	0	1	0	1	60.0	1.0	-4.522504271553748	0.0	3.7973721640306266	0.0	False	True	True	False	False	False	0.0	0.6116605148266266
chr8_11849072_T_G_b38	0.0040935	3.295836866004329	3.332204510175204	0	1	0	0	1	1	0	1	1	1	0	1	0	1	60.0	1.0	-4.522504271553748	0.0	3.7973721640306266	0.0	False	True	True	False	False	False	0.0	0.6116605148266266
chr8_11849072_T_G_b38	0.0040935	3.295836866004329	3.332204510175204	0	1	0	0	1	1	0	1	1	1	0	1	0	1	60.0	1.0	-4.522504271553748	0.0	3.7973721640306266	0.0	False	True	True	False	False	False	0.0	0.6116605148266266
chr8_11849072_T_G_b38	0.172485	3.295836866004329	3.332204510175204	0	1	0	0	1	1	0	1	1	1	0	1	0	1	60.0	1.0	-4.522504271553748	0.0	3.7973721640306266	0.0	False	True	True	False	False	False	0.0	0.6116605148266266
chr8_11849072_T_G_b38	0.172485	3.295836866004329	3.332204510175204	0	1	0	0	1	1	0	1	1	1	0	1	0	1	60.0	1.0	-4.522504271553748	0.0	3.7973721640306266	0.0	False	True	True	False	False	False	0.0	0.6116605148266266
chr8_11849072_T_G_b38	0.172485	3.295836866004329	3.332204510175204	0	1	0	0	1	1	0	1	1	1	0	1	0	1	60.0	1.0	-4.522504271553748	0.0	3.7973721640306266	0.0	False	True	True	False	False	False	0.0	0.6116605148266266
chr1_184694447_T_C_b38	0.0111098	3.258096538021482	3.258096538021482	1	0	1	0	0	1	0	0	1	0	0	1	0	1	40.0	0.993	-16.172568653878923	0.0	3.237349776790026	0.0	False	True	True	False	False	False	0.0	0.6116090830348831
chr1_184694447_T_C_b38	0.0111098	3.258096538021482	3.258096538021482	1	0	1	0	0	1	0	0	1	0	0	1	0	1	40.0	0.993	-16.172568653878923	0.0	3.237349776790026	0.0	False	True	True	False	False	False	0.0	0.6116090830348831
chr1_184694447_T_C_b38	0.0106362	3.258096538021482	3.258096538021482	1	0	1	0	0	1	0	0	1	0	0	1	0	1	40.0	0.993	-16.172568653878923	0.0	3.237349776790026	0.0	False	True	True	False	False	False	0.0	0.6116090830348831
chr1_184694447_T_C_b38	0.0106362	3.258096538021482	3.258096538021482	1	0	1	0	0	1	0	0	1	0	0	1	0	1	40.0	0.993	-16.172568653878923	0.0	3.237349776790026	0.0	False	True	True	False	False	False	0.0	0.6116090830348831
chr6_152472277_C_A_b38	0.00343951	3.2188758248682006	3.1780538303479458	0	0	1	1	0	1	0	0	1	1	0	1	0	0	40.0	0.0	-1.904977432943272	0.0	6.609708590438892	0.0	True	False	True	False	False	False	0.0	0.6115904039874503
chr6_152472277_C_A_b38	0.00343951	3.2188758248682006	3.1780538303479458	0	0	1	1	0	1	0	0	1	1	0	1	0	0	40.0	0.0	-1.904977432943272	0.0	6.609708590438892	0.0	True	False	True	False	False	False	0.0	0.6115904039874503
chr6_152472277_C_A_b38	0.00342632	3.2188758248682006	3.1780538303479458	0	0	1	1	0	1	0	0	1	1	0	1	0	0	40.0	0.0	-1.904977432943272	0.0	6.609708590438892	0.0	True	False	True	False	False	False	0.0	0.6115904039874503
chr6_152472277_C_A_b38	0.00342632	3.2188758248682006	3.1780538303479458	0	0	1	1	0	1	0	0	1	1	0	1	0	0	40.0	0.0	-1.904977432943272	0.0	6.609708590438892	0.0	True	False	True	False	False	False	0.0	0.6115904039874503
chr17_75506037_G_A_b38	0.998115	2.8903717578961645	4.6913478822291435	0	0	0	0	0	1	0	0	1	1	0	1	0	1	40.0	0.0	-2.9945491791727146	0.0	3.916324770177922	0.0	True	False	True	False	False	False	0.0	0.6115599224221754
chr17_75506037_G_A_b38	0.998115	2.8903717578961645	4.6913478822291435	0	0	0	0	0	1	0	0	1	1	0	1	0	1	40.0	0.0	-2.9945491791727146	0.0	3.916324770177922	0.0	True	False	True	False	False	False	0.0	0.6115599224221754
chr17_75506037_G_A_b38	0.998115	2.8903717578961645	4.6913478822291435	0	0	0	0	0	1	0	0	1	1	0	1	0	1	40.0	0.0	-2.9945491791727146	0.0	3.916324770177922	0.0	True	False	True	False	False	False	0.0	0.6115599224221754
chr17_75506037_G_A_b38	0.998115	2.8903717578961645	4.6913478822291435	0	0	0	0	0	1	0	0	1	1	0	1	0	1	40.0	0.0	-2.9945491791727146	0.0	3.916324770177922	0.0	True	False	True	False	False	False	0.0	0.6115599224221754
chr17_75506037_G_A_b38	0.998115	2.8903717578961645	4.6913478822291435	0	0	0	0	0	1	0	0	1	1	0	1	0	1	40.0	0.0	-2.9945491791727146	0.0	3.916324770177922	0.0	True	False	True	False	False	False	0.0	0.6115599224221754
chr7_256346_C_T_b38	0.0253793	4.04305126783455	5.030437921392435	1	0	0	1	0	0	0	0	0	0	0	1	0	1	70.0	0.0	-5.782110774168439	0.0	2.430013252362947	0.12185614861706284	False	True	True	False	False	False	0.0	0.6115530160432081
chr7_256346_C_T_b38	0.0253793	4.04305126783455	5.030437921392435	1	0	0	1	0	0	0	0	0	0	0	1	0	1	70.0	0.0	-5.782110774168439	0.0	2.430013252362947	0.12185614861706284	False	True	True	False	False	False	0.0	0.6115530160432081
chr7_256346_C_T_b38	0.0253793	4.04305126783455	5.030437921392435	1	0	0	1	0	0	0	0	0	0	0	1	0	1	70.0	0.0	-5.782110774168439	0.0	2.430013252362947	0.12185614861706284	False	True	True	False	False	False	0.0	0.6115530160432081
chr16_1093496_C_A_b38	0.00587592	0.0	0.0	0	0	0	1	1	0	0	1	0	0	0	0	0	1	80.0	0.008	8.614346968186886	5.344657981932303	-7.99072126532549	1.2514624688702582	False	True	False	False	True	False	0.8806	0.6115367469057695
chr16_1093496_C_A_b38	0.00587592	0.0	0.0	0	0	0	1	1	0	0	1	0	0	0	0	0	1	80.0	0.008	8.614346968186886	5.344657981932303	-7.99072126532549	1.2514624688702582	False	True	False	False	True	False	0.8806	0.6115367469057695
chr6_43520029_G_A_b38	0.0141048	3.6375861597263857	5.056245805348308	0	0	1	0	0	0	0	1	0	1	0	1	0	1	40.0	0.0	-7.773434145634052	1.0449685544926783	5.723353850011485	0.0	False	True	True	False	False	False	0.0	0.6115102787715302
chr6_43520029_G_A_b38	0.0141048	3.6375861597263857	5.056245805348308	0	0	1	0	0	0	0	1	0	1	0	1	0	1	40.0	0.0	-7.773434145634052	1.0449685544926783	5.723353850011485	0.0	False	True	True	False	False	False	0.0	0.6115102787715302
chr6_43520029_G_A_b38	0.0141048	3.6375861597263857	5.056245805348308	0	0	1	0	0	0	0	1	0	1	0	1	0	1	40.0	0.0	-7.773434145634052	1.0449685544926783	5.723353850011485	0.0	False	True	True	False	False	False	0.0	0.6115102787715302
chr6_43520029_G_A_b38	0.183561	3.6375861597263857	5.056245805348308	0	0	1	0	0	0	0	1	0	1	0	1	0	1	40.0	0.0	-7.773434145634052	1.0449685544926783	5.723353850011485	0.0	False	True	True	False	False	False	0.0	0.6115102787715302
chr6_43520029_G_A_b38	0.183561	3.6375861597263857	5.056245805348308	0	0	1	0	0	0	0	1	0	1	0	1	0	1	40.0	0.0	-7.773434145634052	1.0449685544926783	5.723353850011485	0.0	False	True	True	False	False	False	0.0	0.6115102787715302
chr6_43520029_G_A_b38	0.0522328	3.6375861597263857	5.056245805348308	0	0	1	0	0	0	0	1	0	1	0	1	0	1	40.0	0.0	-7.773434145634052	1.0449685544926783	5.723353850011485	0.0	False	True	True	False	False	False	0.0	0.6115102787715302
chr6_43520029_G_A_b38	0.0522328	3.6375861597263857	5.056245805348308	0	0	1	0	0	0	0	1	0	1	0	1	0	1	40.0	0.0	-7.773434145634052	1.0449685544926783	5.723353850011485	0.0	False	True	True	False	False	False	0.0	0.6115102787715302
chr6_43520029_G_A_b38	0.0522328	3.6375861597263857	5.056245805348308	0	0	1	0	0	0	0	1	0	1	0	1	0	1	40.0	0.0	-7.773434145634052	1.0449685544926783	5.723353850011485	0.0	False	True	True	False	False	False	0.0	0.6115102787715302
chr6_43520029_G_A_b38	0.0141048	3.6375861597263857	5.056245805348308	0	0	1	0	0	0	0	1	0	1	0	1	0	1	40.0	0.0	-7.773434145634052	1.0449685544926783	5.723353850011485	0.0	False	True	True	False	False	False	0.0	0.6115102787715302
chr6_43520029_G_A_b38	0.0522328	3.6375861597263857	5.056245805348308	0	0	1	0	0	0	0	1	0	1	0	1	0	1	40.0	0.0	-7.773434145634052	1.0449685544926783	5.723353850011485	0.0	False	True	True	False	False	False	0.0	0.6115102787715302
chr6_43520029_G_A_b38	0.183561	3.6375861597263857	5.056245805348308	0	0	1	0	0	0	0	1	0	1	0	1	0	1	40.0	0.0	-7.773434145634052	1.0449685544926783	5.723353850011485	0.0	False	True	True	False	False	False	0.0	0.6115102787715302
chr6_43520029_G_A_b38	0.0522328	3.6375861597263857	5.056245805348308	0	0	1	0	0	0	0	1	0	1	0	1	0	1	40.0	0.0	-7.773434145634052	1.0449685544926783	5.723353850011485	0.0	False	True	True	False	False	False	0.0	0.6115102787715302
chr6_43520029_G_A_b38	0.0141048	3.6375861597263857	5.056245805348308	0	0	1	0	0	0	0	1	0	1	0	1	0	1	40.0	0.0	-7.773434145634052	1.0449685544926783	5.723353850011485	0.0	False	True	True	False	False	False	0.0	0.6115102787715302
chr6_43520029_G_A_b38	0.0141048	3.6375861597263857	5.056245805348308	0	0	1	0	0	0	0	1	0	1	0	1	0	1	40.0	0.0	-7.773434145634052	1.0449685544926783	5.723353850011485	0.0	False	True	True	False	False	False	0.0	0.6115102787715302
chr6_43520029_G_A_b38	0.183561	3.6375861597263857	5.056245805348308	0	0	1	0	0	0	0	1	0	1	0	1	0	1	40.0	0.0	-7.773434145634052	1.0449685544926783	5.723353850011485	0.0	False	True	True	False	False	False	0.0	0.6115102787715302
chr6_43520029_G_A_b38	0.183561	3.6375861597263857	5.056245805348308	0	0	1	0	0	0	0	1	0	1	0	1	0	1	40.0	0.0	-7.773434145634052	1.0449685544926783	5.723353850011485	0.0	False	True	True	False	False	False	0.0	0.6115102787715302
chr6_43520029_G_A_b38	0.0522328	3.6375861597263857	5.056245805348308	0	0	1	0	0	0	0	1	0	1	0	1	0	1	40.0	0.0	-7.773434145634052	1.0449685544926783	5.723353850011485	0.0	False	True	True	False	False	False	0.0	0.6115102787715302
chr6_43520029_G_A_b38	0.183561	3.6375861597263857	5.056245805348308	0	0	1	0	0	0	0	1	0	1	0	1	0	1	40.0	0.0	-7.773434145634052	1.0449685544926783	5.723353850011485	0.0	False	True	True	False	False	False	0.0	0.6115102787715302
chr8_129762651_T_C_b38	0.107975	3.258096538021482	3.295836866004329	1	0	1	0	0	0	0	0	0	0	0	1	0	0	40.0	0.0	-3.055793880785801	0.0	-1.9751309734500992	0.0	False	True	True	False	False	False	0.0	0.6114928527645291
chr8_129762651_T_C_b38	0.107975	3.258096538021482	3.295836866004329	1	0	1	0	0	0	0	0	0	0	0	1	0	0	40.0	0.0	-3.055793880785801	0.0	-1.9751309734500992	0.0	False	True	True	False	False	False	0.0	0.6114928527645291
chr8_129762651_T_C_b38	0.107975	3.258096538021482	3.295836866004329	1	0	1	0	0	0	0	0	0	0	0	1	0	0	40.0	0.0	-3.055793880785801	0.0	-1.9751309734500992	0.0	False	True	True	False	False	False	0.0	0.6114928527645291
chr17_67898426_A_G_b38	0.0173498	2.1972245773362196	8.357493812658563	0	0	0	0	0	0	0	0	0	0	0	0	0	1	20.0	0.01	-5.463211815485073	0.0	-0.6706558913466552	0.0	True	False	True	False	False	False	0.0	0.6114909259172165
chr1_40817249_C_T_b38	0.0024897	0.0	2.772588722239781	0	0	0	0	0	0	0	0	0	0	0	0	0	0	40.0	0.0	-1.116671690921495	0.0	8.183330990885636	0.21739472203965704	True	False	False	False	False	True	0.0	0.6114847933300716
chr22_46282100_G_A_b38	0.200631	3.9512437185814275	3.9512437185814275	1	0	1	1	0	1	0	0	1	1	0	1	0	1	60.0	0.813	-6.986828873188591	0.0	0.3666540136584757	0.0	False	True	True	False	False	False	0.0	0.6114845485690413
chr22_46282100_G_A_b38	0.153713	3.9512437185814275	3.9512437185814275	1	0	1	1	0	1	0	0	1	1	0	1	0	1	60.0	0.813	-6.986828873188591	0.0	0.3666540136584757	0.0	False	True	True	False	False	False	0.0	0.6114845485690413
chr22_46282100_G_A_b38	0.200631	3.9512437185814275	3.9512437185814275	1	0	1	1	0	1	0	0	1	1	0	1	0	1	60.0	0.813	-6.986828873188591	0.0	0.3666540136584757	0.0	False	True	True	False	False	False	0.0	0.6114845485690413
chr22_46282100_G_A_b38	0.200631	3.9512437185814275	3.9512437185814275	1	0	1	1	0	1	0	0	1	1	0	1	0	1	60.0	0.813	-6.986828873188591	0.0	0.3666540136584757	0.0	False	True	True	False	False	False	0.0	0.6114845485690413
chr22_46282100_G_A_b38	0.153713	3.9512437185814275	3.9512437185814275	1	0	1	1	0	1	0	0	1	1	0	1	0	1	60.0	0.813	-6.986828873188591	0.0	0.3666540136584757	0.0	False	True	True	False	False	False	0.0	0.6114845485690413
chr22_46282100_G_A_b38	0.153713	3.9512437185814275	3.9512437185814275	1	0	1	1	0	1	0	0	1	1	0	1	0	1	60.0	0.813	-6.986828873188591	0.0	0.3666540136584757	0.0	False	True	True	False	False	False	0.0	0.6114845485690413
chr22_46282100_G_A_b38	0.153713	3.9512437185814275	3.9512437185814275	1	0	1	1	0	1	0	0	1	1	0	1	0	1	60.0	0.813	-6.986828873188591	0.0	0.3666540136584757	0.0	False	True	True	False	False	False	0.0	0.6114845485690413
chr22_46282100_G_A_b38	0.200631	3.9512437185814275	3.9512437185814275	1	0	1	1	0	1	0	0	1	1	0	1	0	1	60.0	0.813	-6.986828873188591	0.0	0.3666540136584757	0.0	False	True	True	False	False	False	0.0	0.6114845485690413
chr2_85591763_C_T_b38	0.00520644	3.6635616461296463	3.6888794541139363	1	0	1	0	1	1	0	1	1	1	0	1	0	1	70.0	1.0	6.013021906187364	0.0	-0.9672185240527328	0.0	False	True	True	False	False	False	0.0	0.6114736861417741
chr2_85591763_C_T_b38	0.32551	3.6635616461296463	3.6888794541139363	1	0	1	0	1	1	0	1	1	1	0	1	0	1	70.0	1.0	6.013021906187364	0.0	-0.9672185240527328	0.0	False	True	True	False	False	False	0.0	0.6114736861417741
chr2_85591763_C_T_b38	0.00520644	3.6635616461296463	3.6888794541139363	1	0	1	0	1	1	0	1	1	1	0	1	0	1	70.0	1.0	6.013021906187364	0.0	-0.9672185240527328	0.0	False	True	True	False	False	False	0.0	0.6114736861417741
chr2_85591763_C_T_b38	0.32551	3.6635616461296463	3.6888794541139363	1	0	1	0	1	1	0	1	1	1	0	1	0	1	70.0	1.0	6.013021906187364	0.0	-0.9672185240527328	0.0	False	True	True	False	False	False	0.0	0.6114736861417741
chr2_85591763_C_T_b38	0.32551	3.6635616461296463	3.6888794541139363	1	0	1	0	1	1	0	1	1	1	0	1	0	1	70.0	1.0	6.013021906187364	0.0	-0.9672185240527328	0.0	False	True	True	False	False	False	0.0	0.6114736861417741
chr2_85591763_C_T_b38	0.00520644	3.6635616461296463	3.6888794541139363	1	0	1	0	1	1	0	1	1	1	0	1	0	1	70.0	1.0	6.013021906187364	0.0	-0.9672185240527328	0.0	False	True	True	False	False	False	0.0	0.6114736861417741
chr12_12979951_T_C_b38	0.0350182	3.912023005428146	5.056245805348308	0	0	0	0	1	1	0	1	1	1	1	1	1	1	60.0	0.0	-10.856658559671793	2.168641034319944	5.905261321051057	0.7337491822851234	True	False	True	False	False	False	0.0	0.6114542205762006
chr12_12979951_T_C_b38	0.0350182	3.912023005428146	5.056245805348308	0	0	0	0	1	1	0	1	1	1	1	1	1	1	60.0	0.0	-10.856658559671793	2.168641034319944	5.905261321051057	0.7337491822851234	True	False	True	False	False	False	0.0	0.6114542205762006
chr12_12979951_T_C_b38	0.0350182	3.912023005428146	5.056245805348308	0	0	0	0	1	1	0	1	1	1	1	1	1	1	60.0	0.0	-10.856658559671793	2.168641034319944	5.905261321051057	0.7337491822851234	True	False	True	False	False	False	0.0	0.6114542205762006
chr14_64564854_A_G_b38	0.0168256	2.8903717578961645	2.8903717578961645	0	0	1	0	0	1	0	0	1	0	0	1	0	0	40.0	0.0	-8.507123314760678	0.0	4.1247610836667405	5.563558760362817	True	False	True	False	False	False	0.0	0.6114538672667457
chr14_64564854_A_G_b38	0.0149501	2.8903717578961645	2.8903717578961645	0	0	1	0	0	1	0	0	1	0	0	1	0	0	40.0	0.0	-8.507123314760678	0.0	4.1247610836667405	5.563558760362817	True	False	True	False	False	False	0.0	0.6114538672667457
chr1_153112676_C_T_b38	0.0270739	4.343805421853684	4.343805421853684	1	0	0	0	0	0	0	0	0	0	1	1	0	1	60.0	0.002	-4.00590494677764	0.0	6.562417872049522	4.5545075939623345	False	True	True	False	False	False	0.0	0.6114497941236955
chr11_101127374_C_T_b38	0.00844541	4.110873864173311	4.0943445622221	0	0	0	0	1	1	1	1	1	1	1	1	1	0	90.0	0.0	-3.44201192552724	2.4349007171391066	3.1937924775075217	1.5014070670592332	True	False	True	False	False	False	0.0	0.611437090664582
chr11_101127374_C_T_b38	0.00844541	4.110873864173311	4.0943445622221	0	0	0	0	1	1	1	1	1	1	1	1	1	0	90.0	0.0	-3.44201192552724	2.4349007171391066	3.1937924775075217	1.5014070670592332	True	False	True	False	False	False	0.0	0.611437090664582
chr11_101127374_C_T_b38	0.00844541	4.110873864173311	4.0943445622221	0	0	0	0	1	1	1	1	1	1	1	1	1	0	90.0	0.0	-3.44201192552724	2.4349007171391066	3.1937924775075217	1.5014070670592332	True	False	True	False	False	False	0.0	0.611437090664582
chr10_98385025_C_T_b38	0.0339142	4.3694478524670215	3.7612001156935624	1	0	1	0	0	0	0	0	0	1	1	1	0	0	80.0	0.07	-4.574673114655809	0.0	0.6741325864700585	0.0	False	True	True	False	False	False	0.0	0.6114354301095527
chr10_98385025_C_T_b38	0.0339142	4.3694478524670215	3.7612001156935624	1	0	1	0	0	0	0	0	0	1	1	1	0	0	80.0	0.07	-4.574673114655809	0.0	0.6741325864700585	0.0	False	True	True	False	False	False	0.0	0.6114354301095527
chr12_48824763_G_A_b38	0.997844	3.4339872044851463	4.564348191467836	1	0	1	1	0	0	0	0	0	0	0	1	0	1	50.0	0.997	7.444544604978794	1.1502803822035066	5.634560142270956	0.5347883452581641	False	True	True	False	False	False	0.5964	0.611409097511191
chr12_48824763_G_A_b38	0.997844	3.4339872044851463	4.564348191467836	1	0	1	1	0	0	0	0	0	0	0	1	0	1	50.0	0.997	7.444544604978794	1.1502803822035066	5.634560142270956	0.5347883452581641	False	True	True	False	False	False	0.5964	0.611409097511191
chr12_48824763_G_A_b38	0.993967	3.4339872044851463	4.564348191467836	1	0	1	1	0	0	0	0	0	0	0	1	0	1	50.0	0.997	7.444544604978794	1.1502803822035066	5.634560142270956	0.5347883452581641	False	True	True	False	False	False	0.5964	0.611409097511191
chr12_48824763_G_A_b38	0.993967	3.4339872044851463	4.564348191467836	1	0	1	1	0	0	0	0	0	0	0	1	0	1	50.0	0.997	7.444544604978794	1.1502803822035066	5.634560142270956	0.5347883452581641	False	True	True	False	False	False	0.5964	0.611409097511191
chr12_48824763_G_A_b38	0.993967	3.4339872044851463	4.564348191467836	1	0	1	1	0	0	0	0	0	0	0	1	0	1	50.0	0.997	7.444544604978794	1.1502803822035066	5.634560142270956	0.5347883452581641	False	True	True	False	False	False	0.5964	0.611409097511191
chr12_48824763_G_A_b38	0.997844	3.4339872044851463	4.564348191467836	1	0	1	1	0	0	0	0	0	0	0	1	0	1	50.0	0.997	7.444544604978794	1.1502803822035066	5.634560142270956	0.5347883452581641	False	True	True	False	False	False	0.5964	0.611409097511191
chr6_49436544_G_T_b38	0.970983	3.1354942159291497	6.826545223556594	0	0	1	0	0	0	0	0	0	0	0	1	0	1	60.0	0.02	-20.944853748594195	0.0	1.0080642484733602	0.0	True	False	True	False	False	False	0.0	0.611405376278353
chr1_153634003_G_A_b38	0.854608	3.828641396489095	3.8501476017100584	1	0	0	0	1	1	1	1	1	1	1	1	0	0	60.0	0.032	0.1903779103968663	6.508974069296266	1.1746164530791037	1.8589414458395555	False	True	True	False	False	False	0.0	0.6113961842520215
chr1_153634003_G_A_b38	0.0386807	3.828641396489095	3.8501476017100584	1	0	0	0	1	1	1	1	1	1	1	1	0	0	60.0	0.032	0.1903779103968663	6.508974069296266	1.1746164530791037	1.8589414458395555	False	True	True	False	False	False	0.0	0.6113961842520215
chr1_153634003_G_A_b38	0.0386807	3.828641396489095	3.8501476017100584	1	0	0	0	1	1	1	1	1	1	1	1	0	0	60.0	0.032	0.1903779103968663	6.508974069296266	1.1746164530791037	1.8589414458395555	False	True	True	False	False	False	0.0	0.6113961842520215
chr1_153634003_G_A_b38	0.854608	3.828641396489095	3.8501476017100584	1	0	0	0	1	1	1	1	1	1	1	1	0	0	60.0	0.032	0.1903779103968663	6.508974069296266	1.1746164530791037	1.8589414458395555	False	True	True	False	False	False	0.0	0.6113961842520215
chr12_123606108_C_T_b38	0.0238173	3.367295829986474	3.6109179126442243	1	0	0	0	0	0	0	0	0	1	0	1	0	1	50.0	1.0	-11.159666757358805	2.7072992168688224	0.9404997900992952	0.09831191613805135	False	True	True	False	False	False	0.0	0.6113801937060539
chr12_123606108_C_T_b38	0.0238173	3.367295829986474	3.6109179126442243	1	0	0	0	0	0	0	0	0	1	0	1	0	1	50.0	1.0	-11.159666757358805	2.7072992168688224	0.9404997900992952	0.09831191613805135	False	True	True	False	False	False	0.0	0.6113801937060539
chr12_123606108_C_T_b38	0.0238173	3.367295829986474	3.6109179126442243	1	0	0	0	0	0	0	0	0	1	0	1	0	1	50.0	1.0	-11.159666757358805	2.7072992168688224	0.9404997900992952	0.09831191613805135	False	True	True	False	False	False	0.0	0.6113801937060539
chr12_123606108_C_T_b38	0.0238173	3.367295829986474	3.6109179126442243	1	0	0	0	0	0	0	0	0	1	0	1	0	1	50.0	1.0	-11.159666757358805	2.7072992168688224	0.9404997900992952	0.09831191613805135	False	True	True	False	False	False	0.0	0.6113801937060539
chr1_6082248_T_C_b38	0.27533	3.295836866004329	4.007333185232471	1	0	0	0	0	1	0	1	1	0	0	1	0	1	50.0	1.0	-4.851318601803262	0.0	4.294104596439986	1.1985305783536049	False	True	True	False	False	False	0.0	0.6113747743802512
chr1_6082248_T_C_b38	0.0111454	3.295836866004329	4.007333185232471	1	0	0	0	0	1	0	1	1	0	0	1	0	1	50.0	1.0	-4.851318601803262	0.0	4.294104596439986	1.1985305783536049	False	True	True	False	False	False	0.0	0.6113747743802512
chr1_6082248_T_C_b38	0.0111454	3.295836866004329	4.007333185232471	1	0	0	0	0	1	0	1	1	0	0	1	0	1	50.0	1.0	-4.851318601803262	0.0	4.294104596439986	1.1985305783536049	False	True	True	False	False	False	0.0	0.6113747743802512
chr1_6082248_T_C_b38	0.27533	3.295836866004329	4.007333185232471	1	0	0	0	0	1	0	1	1	0	0	1	0	1	50.0	1.0	-4.851318601803262	0.0	4.294104596439986	1.1985305783536049	False	True	True	False	False	False	0.0	0.6113747743802512
chr4_184661800_T_C_b38	0.0552868	3.295836866004329	3.332204510175204	1	0	1	0	0	0	0	0	0	0	0	0	0	1	40.0	0.582	-2.7247653211624754	5.659856515977959	1.76972148736467	1.2509894105089785	False	True	True	False	False	False	0.0	0.6113678366639569
chr5_149866191_A_G_b38	0.00180617	3.091042453358316	3.1354942159291497	1	0	0	1	0	0	0	0	0	0	0	1	0	1	40.0	1.0	-4.888835449393482	0.0	5.798666752866971	0.0	False	True	True	False	False	False	0.0	0.611362241354945
chr5_149866191_A_G_b38	0.00224544	3.091042453358316	3.1354942159291497	1	0	0	1	0	0	0	0	0	0	0	1	0	1	40.0	1.0	-4.888835449393482	0.0	5.798666752866971	0.0	False	True	True	False	False	False	0.0	0.611362241354945
chr5_149866191_A_G_b38	0.00180617	3.091042453358316	3.1354942159291497	1	0	0	1	0	0	0	0	0	0	0	1	0	1	40.0	1.0	-4.888835449393482	0.0	5.798666752866971	0.0	False	True	True	False	False	False	0.0	0.611362241354945
chr5_149866191_A_G_b38	0.00224544	3.091042453358316	3.1354942159291497	1	0	0	1	0	0	0	0	0	0	0	1	0	1	40.0	1.0	-4.888835449393482	0.0	5.798666752866971	0.0	False	True	True	False	False	False	0.0	0.611362241354945
chr2_154396141_T_C_b38	0.0311378	2.4849066497880004	2.4849066497880004	0	0	0	0	0	0	0	0	0	0	0	0	0	0	20.0	1.0	-1.9615240463267285	0.0	2.23606595768252	0.1870021501527077	True	False	True	False	False	False	0.0	0.6113526018324638
chr17_82193929_T_C_b38	0.215088	3.9889840465642745	5.1647859739235145	0	1	0	0	1	1	0	0	1	1	0	1	0	1	70.0	0.0	1.7796642621868723	4.497694782109453	9.032642416000222	0.0	False	True	True	False	False	False	0.0	0.6113506252996668
chr17_82193929_T_C_b38	0.215088	3.9889840465642745	5.1647859739235145	0	1	0	0	1	1	0	0	1	1	0	1	0	1	70.0	0.0	1.7796642621868723	4.497694782109453	9.032642416000222	0.0	False	True	True	False	False	False	0.0	0.6113506252996668
chr17_82193929_T_C_b38	0.215088	3.9889840465642745	5.1647859739235145	0	1	0	0	1	1	0	0	1	1	0	1	0	1	70.0	0.0	1.7796642621868723	4.497694782109453	9.032642416000222	0.0	False	True	True	False	False	False	0.0	0.6113506252996668
chr17_82193929_T_C_b38	0.215088	3.9889840465642745	5.1647859739235145	0	1	0	0	1	1	0	0	1	1	0	1	0	1	70.0	0.0	1.7796642621868723	4.497694782109453	9.032642416000222	0.0	False	True	True	False	False	False	0.0	0.6113506252996668
chr17_82193929_T_C_b38	0.215088	3.9889840465642745	5.1647859739235145	0	1	0	0	1	1	0	0	1	1	0	1	0	1	70.0	0.0	1.7796642621868723	4.497694782109453	9.032642416000222	0.0	False	True	True	False	False	False	0.0	0.6113506252996668
chr17_82193929_T_C_b38	0.215088	3.9889840465642745	5.1647859739235145	0	1	0	0	1	1	0	0	1	1	0	1	0	1	70.0	0.0	1.7796642621868723	4.497694782109453	9.032642416000222	0.0	False	True	True	False	False	False	0.0	0.6113506252996668
chr19_40425810_T_C_b38	0.00762674	3.2188758248682006	4.04305126783455	0	0	1	0	1	1	1	1	1	1	0	1	0	0	50.0	0.0	-3.9531642879845887	0.0	7.249753233586333	0.0	True	False	True	False	False	False	0.0	0.611339909281035
chr19_40425810_T_C_b38	0.00762674	3.2188758248682006	4.04305126783455	0	0	1	0	1	1	1	1	1	1	0	1	0	0	50.0	0.0	-3.9531642879845887	0.0	7.249753233586333	0.0	True	False	True	False	False	False	0.0	0.611339909281035
chr19_40425810_T_C_b38	0.00762674	3.2188758248682006	4.04305126783455	0	0	1	0	1	1	1	1	1	1	0	1	0	0	50.0	0.0	-3.9531642879845887	0.0	7.249753233586333	0.0	True	False	True	False	False	False	0.0	0.611339909281035
chr7_6392059_C_T_b38	0.0349448	2.9444389791664403	2.9444389791664403	0	0	0	0	0	1	0	0	1	1	0	1	0	1	40.0	0.0	-3.484583936496872	0.0	9.348826775142244	0.4193091971863385	True	False	True	False	False	False	0.0	0.6113214465806599
chr7_6392059_C_T_b38	0.257547	2.9444389791664403	2.9444389791664403	0	0	0	0	0	1	0	0	1	1	0	1	0	1	40.0	0.0	-3.484583936496872	0.0	9.348826775142244	0.4193091971863385	True	False	True	False	False	False	0.0	0.6113214465806599
chr7_6392059_C_T_b38	0.0349448	2.9444389791664403	2.9444389791664403	0	0	0	0	0	1	0	0	1	1	0	1	0	1	40.0	0.0	-3.484583936496872	0.0	9.348826775142244	0.4193091971863385	True	False	True	False	False	False	0.0	0.6113214465806599
chr7_6392059_C_T_b38	0.257547	2.9444389791664403	2.9444389791664403	0	0	0	0	0	1	0	0	1	1	0	1	0	1	40.0	0.0	-3.484583936496872	0.0	9.348826775142244	0.4193091971863385	True	False	True	False	False	False	0.0	0.6113214465806599
chr7_6392059_C_T_b38	0.171208	2.9444389791664403	2.9444389791664403	0	0	0	0	0	1	0	0	1	1	0	1	0	1	40.0	0.0	-3.484583936496872	0.0	9.348826775142244	0.4193091971863385	True	False	True	False	False	False	0.0	0.6113214465806599
chr7_6392059_C_T_b38	0.171208	2.9444389791664403	2.9444389791664403	0	0	0	0	0	1	0	0	1	1	0	1	0	1	40.0	0.0	-3.484583936496872	0.0	9.348826775142244	0.4193091971863385	True	False	True	False	False	False	0.0	0.6113214465806599
chr9_35661060_C_G_b38	0.0365453	4.543294782270004	6.849066282633458	0	0	1	0	0	1	0	1	1	1	1	1	0	1	60.0	0.012	-1.4650473697423056	0.0	8.212161302826225	0.7997950999289856	False	True	True	False	False	False	0.0	0.6113059403723176
chr9_35661060_C_G_b38	0.0365453	4.543294782270004	6.849066282633458	0	0	1	0	0	1	0	1	1	1	1	1	0	1	60.0	0.012	-1.4650473697423056	0.0	8.212161302826225	0.7997950999289856	False	True	True	False	False	False	0.0	0.6113059403723176
chr9_35661060_C_G_b38	0.0365453	4.543294782270004	6.849066282633458	0	0	1	0	0	1	0	1	1	1	1	1	0	1	60.0	0.012	-1.4650473697423056	0.0	8.212161302826225	0.7997950999289856	False	True	True	False	False	False	0.0	0.6113059403723176
chr9_35661060_C_G_b38	0.0365453	4.543294782270004	6.849066282633458	0	0	1	0	0	1	0	1	1	1	1	1	0	1	60.0	0.012	-1.4650473697423056	0.0	8.212161302826225	0.7997950999289856	False	True	True	False	False	False	0.0	0.6113059403723176
chr9_35661060_C_G_b38	0.0227586	4.543294782270004	6.849066282633458	0	0	1	0	0	1	0	1	1	1	1	1	0	1	60.0	0.012	-1.4650473697423056	0.0	8.212161302826225	0.7997950999289856	False	True	True	False	False	False	0.0	0.6113059403723176
chr9_35661060_C_G_b38	0.0365453	4.543294782270004	6.849066282633458	0	0	1	0	0	1	0	1	1	1	1	1	0	1	60.0	0.012	-1.4650473697423056	0.0	8.212161302826225	0.7997950999289856	False	True	True	False	False	False	0.0	0.6113059403723176
chr9_35661060_C_G_b38	0.0227586	4.543294782270004	6.849066282633458	0	0	1	0	0	1	0	1	1	1	1	1	0	1	60.0	0.012	-1.4650473697423056	0.0	8.212161302826225	0.7997950999289856	False	True	True	False	False	False	0.0	0.6113059403723176
chr9_35661060_C_G_b38	0.0227586	4.543294782270004	6.849066282633458	0	0	1	0	0	1	0	1	1	1	1	1	0	1	60.0	0.012	-1.4650473697423056	0.0	8.212161302826225	0.7997950999289856	False	True	True	False	False	False	0.0	0.6113059403723176
chr9_35661060_C_G_b38	0.0227586	4.543294782270004	6.849066282633458	0	0	1	0	0	1	0	1	1	1	1	1	0	1	60.0	0.012	-1.4650473697423056	0.0	8.212161302826225	0.7997950999289856	False	True	True	False	False	False	0.0	0.6113059403723176
chr9_35661060_C_G_b38	0.0227586	4.543294782270004	6.849066282633458	0	0	1	0	0	1	0	1	1	1	1	1	0	1	60.0	0.012	-1.4650473697423056	0.0	8.212161302826225	0.7997950999289856	False	True	True	False	False	False	0.0	0.6113059403723176
chr2_205745778_T_G_b38	0.0428066	3.4965075614664802	3.5263605246161616	1	0	0	0	0	1	0	0	1	0	0	1	0	1	60.0	1.0	5.899760921070347	0.0	4.666874829567043	0.5225884595890307	False	True	True	False	False	False	0.0	0.6113053220197295
chr8_91021274_T_C_b38	0.0416938	2.9444389791664403	2.995732273553991	1	0	0	1	0	0	0	0	0	0	0	1	0	1	40.0	1.0	-3.624625344449787	0.2701118853966084	-1.5516502213272716	0.13716685270396312	False	True	True	False	False	False	0.0	0.6112997117956106
chr8_91021274_T_C_b38	0.0416938	2.9444389791664403	2.995732273553991	1	0	0	1	0	0	0	0	0	0	0	1	0	1	40.0	1.0	-3.624625344449787	0.2701118853966084	-1.5516502213272716	0.13716685270396312	False	True	True	False	False	False	0.0	0.6112997117956106
chr8_91021274_T_C_b38	0.0416938	2.9444389791664403	2.995732273553991	1	0	0	1	0	0	0	0	0	0	0	1	0	1	40.0	1.0	-3.624625344449787	0.2701118853966084	-1.5516502213272716	0.13716685270396312	False	True	True	False	False	False	0.0	0.6112997117956106
chr8_91021274_T_C_b38	0.0416938	2.9444389791664403	2.995732273553991	1	0	0	1	0	0	0	0	0	0	0	1	0	1	40.0	1.0	-3.624625344449787	0.2701118853966084	-1.5516502213272716	0.13716685270396312	False	True	True	False	False	False	0.0	0.6112997117956106
chr8_91021274_T_C_b38	0.0416938	2.9444389791664403	2.995732273553991	1	0	0	1	0	0	0	0	0	0	0	1	0	1	40.0	1.0	-3.624625344449787	0.2701118853966084	-1.5516502213272716	0.13716685270396312	False	True	True	False	False	False	0.0	0.6112997117956106
chr5_123028843_T_C_b38	0.0183697	3.091042453358316	5.978885764901122	0	0	1	0	0	0	0	0	0	0	0	1	0	1	40.0	1.0	0.4535342983034752	0.0	4.575604108224887	0.0	True	False	True	False	False	False	0.1611	0.6112975383293779
chr5_123028843_T_C_b38	0.0183697	3.091042453358316	5.978885764901122	0	0	1	0	0	0	0	0	0	0	0	1	0	1	40.0	1.0	0.4535342983034752	0.0	4.575604108224887	0.0	True	False	True	False	False	False	0.1611	0.6112975383293779
chr5_123028843_T_C_b38	0.0183697	3.091042453358316	5.978885764901122	0	0	1	0	0	0	0	0	0	0	0	1	0	1	40.0	1.0	0.4535342983034752	0.0	4.575604108224887	0.0	True	False	True	False	False	False	0.1611	0.6112975383293779
chr5_123028843_T_C_b38	0.0183697	3.091042453358316	5.978885764901122	0	0	1	0	0	0	0	0	0	0	0	1	0	1	40.0	1.0	0.4535342983034752	0.0	4.575604108224887	0.0	True	False	True	False	False	False	0.1611	0.6112975383293779
chr6_44307060_T_C_b38	0.0181555	3.4011973816621555	3.4011973816621555	1	1	1	1	0	0	0	1	0	1	0	1	0	1	60.0	0.0	-5.270693360104628	0.0	5.555679252080978	0.0	True	False	True	False	False	False	0.0	0.6112795349124596
chr6_44307060_T_C_b38	0.0181555	3.4011973816621555	3.4011973816621555	1	1	1	1	0	0	0	1	0	1	0	1	0	1	60.0	0.0	-5.270693360104628	0.0	5.555679252080978	0.0	True	False	True	False	False	False	0.0	0.6112795349124596
chr6_44307060_T_C_b38	0.0181555	3.4011973816621555	3.4011973816621555	1	1	1	1	0	0	0	1	0	1	0	1	0	1	60.0	0.0	-5.270693360104628	0.0	5.555679252080978	0.0	True	False	True	False	False	False	0.0	0.6112795349124596
chr6_44307060_T_C_b38	0.0181555	3.4011973816621555	3.4011973816621555	1	1	1	1	0	0	0	1	0	1	0	1	0	1	60.0	0.0	-5.270693360104628	0.0	5.555679252080978	0.0	True	False	True	False	False	False	0.0	0.6112795349124596
chr6_44307060_T_C_b38	0.0181555	3.4011973816621555	3.4011973816621555	1	1	1	1	0	0	0	1	0	1	0	1	0	1	60.0	0.0	-5.270693360104628	0.0	5.555679252080978	0.0	True	False	True	False	False	False	0.0	0.6112795349124596
chr6_44307060_T_C_b38	0.0181555	3.4011973816621555	3.4011973816621555	1	1	1	1	0	0	0	1	0	1	0	1	0	1	60.0	0.0	-5.270693360104628	0.0	5.555679252080978	0.0	True	False	True	False	False	False	0.0	0.6112795349124596
chr6_44307060_T_C_b38	0.0105048	3.4011973816621555	3.4011973816621555	1	1	1	1	0	0	0	1	0	1	0	1	0	1	60.0	0.0	-5.270693360104628	0.0	5.555679252080978	0.0	True	False	True	False	False	False	0.0	0.6112795349124596
chr6_44307060_T_C_b38	0.0105048	3.4011973816621555	3.4011973816621555	1	1	1	1	0	0	0	1	0	1	0	1	0	1	60.0	0.0	-5.270693360104628	0.0	5.555679252080978	0.0	True	False	True	False	False	False	0.0	0.6112795349124596
chr6_44307060_T_C_b38	0.0105048	3.4011973816621555	3.4011973816621555	1	1	1	1	0	0	0	1	0	1	0	1	0	1	60.0	0.0	-5.270693360104628	0.0	5.555679252080978	0.0	True	False	True	False	False	False	0.0	0.6112795349124596
chr6_44307060_T_C_b38	0.0105048	3.4011973816621555	3.4011973816621555	1	1	1	1	0	0	0	1	0	1	0	1	0	1	60.0	0.0	-5.270693360104628	0.0	5.555679252080978	0.0	True	False	True	False	False	False	0.0	0.6112795349124596
chr6_44307060_T_C_b38	0.0105048	3.4011973816621555	3.4011973816621555	1	1	1	1	0	0	0	1	0	1	0	1	0	1	60.0	0.0	-5.270693360104628	0.0	5.555679252080978	0.0	True	False	True	False	False	False	0.0	0.6112795349124596
chr6_44307060_T_C_b38	0.0105048	3.4011973816621555	3.4011973816621555	1	1	1	1	0	0	0	1	0	1	0	1	0	1	60.0	0.0	-5.270693360104628	0.0	5.555679252080978	0.0	True	False	True	False	False	False	0.0	0.6112795349124596
chr14_91175890_A_G_b38	0.0264414	3.8066624897703196	4.962844630259907	0	0	1	1	0	1	0	0	1	1	0	0	0	1	50.0	0.001	-2.316779084691086	2.7411984368523457	12.636588147740136	0.0	False	True	True	False	False	False	0.0	0.6112779752036013
chr14_91175890_A_G_b38	0.0264414	3.8066624897703196	4.962844630259907	0	0	1	1	0	1	0	0	1	1	0	0	0	1	50.0	0.001	-2.316779084691086	2.7411984368523457	12.636588147740136	0.0	False	True	True	False	False	False	0.0	0.6112779752036013
chr6_162201272_A_G_b38	0.0178978	3.044522437723423	3.044522437723423	0	0	0	0	1	0	0	1	0	1	0	1	0	0	40.0	0.001	-22.73100327062454	0.0	9.792869710203869	0.0	True	False	True	False	False	False	0.0	0.6112481758724895
chr6_31883030_T_C_b38	0.0919267	3.091042453358316	3.091042453358316	1	0	0	1	0	0	0	0	0	1	0	1	0	1	50.0	0.0	-3.44490652168998	0.0	8.922826641349396	0.0	True	False	True	False	False	False	0.0	0.6112463442948124
chr6_31883030_T_C_b38	0.0919267	3.091042453358316	3.091042453358316	1	0	0	1	0	0	0	0	0	1	0	1	0	1	50.0	0.0	-3.44490652168998	0.0	8.922826641349396	0.0	True	False	True	False	False	False	0.0	0.6112463442948124
chr6_31883030_T_C_b38	0.0919267	3.091042453358316	3.091042453358316	1	0	0	1	0	0	0	0	0	1	0	1	0	1	50.0	0.0	-3.44490652168998	0.0	8.922826641349396	0.0	True	False	True	False	False	False	0.0	0.6112463442948124
chr2_63595538_A_G_b38	0.0109705	2.995732273553991	2.995732273553991	0	1	1	1	0	1	0	0	1	0	0	1	0	1	40.0	0.007	4.113337327540107	0.0	3.6206584050797295	0.0	True	False	True	False	False	False	0.0	0.6112408827707588
chr2_27258784_A_C_b38	0.0533632	3.4657359027997265	3.4965075614664802	1	0	0	0	0	0	0	0	0	0	0	1	0	1	60.0	1.0	-1.394016292587653	4.167585678890337	1.400904614185599	1.4712805110150668	False	True	True	False	False	False	0.0	0.6112158327083472
chr2_27258784_A_C_b38	0.0533632	3.4657359027997265	3.4965075614664802	1	0	0	0	0	0	0	0	0	0	0	1	0	1	60.0	1.0	-1.394016292587653	4.167585678890337	1.400904614185599	1.4712805110150668	False	True	True	False	False	False	0.0	0.6112158327083472
chr2_27258784_A_C_b38	0.0533632	3.4657359027997265	3.4965075614664802	1	0	0	0	0	0	0	0	0	0	0	1	0	1	60.0	1.0	-1.394016292587653	4.167585678890337	1.400904614185599	1.4712805110150668	False	True	True	False	False	False	0.0	0.6112158327083472
chr3_9810464_G_A_b38	0.662038	4.2626798770413155	5.5053315359323625	1	0	1	1	1	1	1	1	1	1	1	1	0	1	80.0	0.0	0.3811830607609807	0.0	-8.349133184906464	0.1443679988877875	False	True	True	False	False	False	0.2942	0.6112059066505461
chr3_9810464_G_A_b38	0.742408	4.2626798770413155	5.5053315359323625	1	0	1	1	1	1	1	1	1	1	1	1	0	1	80.0	0.0	0.3811830607609807	0.0	-8.349133184906464	0.1443679988877875	False	True	True	False	False	False	0.1172	0.6112059066505461
chr3_9810464_G_A_b38	0.662038	4.2626798770413155	5.5053315359323625	1	0	1	1	1	1	1	1	1	1	1	1	0	1	80.0	0.0	0.3811830607609807	0.0	-8.349133184906464	0.1443679988877875	False	True	True	False	False	False	0.1172	0.6112059066505461
chr3_9810464_G_A_b38	0.662038	4.2626798770413155	5.5053315359323625	1	0	1	1	1	1	1	1	1	1	1	1	0	1	80.0	0.0	0.3811830607609807	0.0	-8.349133184906464	0.1443679988877875	False	True	True	False	False	False	0.1172	0.6112059066505461
chr3_9810464_G_A_b38	0.662038	4.2626798770413155	5.5053315359323625	1	0	1	1	1	1	1	1	1	1	1	1	0	1	80.0	0.0	0.3811830607609807	0.0	-8.349133184906464	0.1443679988877875	False	True	True	False	False	False	0.1172	0.6112059066505461
chr3_9810464_G_A_b38	0.662038	4.2626798770413155	5.5053315359323625	1	0	1	1	1	1	1	1	1	1	1	1	0	1	80.0	0.0	0.3811830607609807	0.0	-8.349133184906464	0.1443679988877875	False	True	True	False	False	False	0.2942	0.6112059066505461
chr3_9810464_G_A_b38	0.742408	4.2626798770413155	5.5053315359323625	1	0	1	1	1	1	1	1	1	1	1	1	0	1	80.0	0.0	0.3811830607609807	0.0	-8.349133184906464	0.1443679988877875	False	True	True	False	False	False	0.2942	0.6112059066505461
chr3_9810464_G_A_b38	0.742408	4.2626798770413155	5.5053315359323625	1	0	1	1	1	1	1	1	1	1	1	1	0	1	80.0	0.0	0.3811830607609807	0.0	-8.349133184906464	0.1443679988877875	False	True	True	False	False	False	0.2942	0.6112059066505461
chr3_9810464_G_A_b38	0.662038	4.2626798770413155	5.5053315359323625	1	0	1	1	1	1	1	1	1	1	1	1	0	1	80.0	0.0	0.3811830607609807	0.0	-8.349133184906464	0.1443679988877875	False	True	True	False	False	False	0.2942	0.6112059066505461
chr3_9810464_G_A_b38	0.742408	4.2626798770413155	5.5053315359323625	1	0	1	1	1	1	1	1	1	1	1	1	0	1	80.0	0.0	0.3811830607609807	0.0	-8.349133184906464	0.1443679988877875	False	True	True	False	False	False	0.1172	0.6112059066505461
chr3_9810464_G_A_b38	0.742408	4.2626798770413155	5.5053315359323625	1	0	1	1	1	1	1	1	1	1	1	1	0	1	80.0	0.0	0.3811830607609807	0.0	-8.349133184906464	0.1443679988877875	False	True	True	False	False	False	0.2942	0.6112059066505461
chr3_9810464_G_A_b38	0.742408	4.2626798770413155	5.5053315359323625	1	0	1	1	1	1	1	1	1	1	1	1	0	1	80.0	0.0	0.3811830607609807	0.0	-8.349133184906464	0.1443679988877875	False	True	True	False	False	False	0.1172	0.6112059066505461
chr6_152145539_T_C_b38	0.344339	0.0	2.833213344056216	1	0	1	0	1	1	0	0	1	0	0	1	0	1	60.0	1.0	-2.754124497042186	2.4364266989945254	3.244456034159853	0.0	False	True	False	False	True	False	0.0	0.6111952987536644
chr8_116938519_G_T_b38	0.0135817	3.8918202981106265	3.8918202981106265	1	0	1	0	1	1	1	1	1	1	1	1	1	0	70.0	0.0	-4.188058037388737	0.0	-1.765223311591292	0.0	False	True	True	False	False	False	0.0	0.6111950166836163
chr20_62133678_T_C_b38	0.107303	3.5263605246161616	5.318119993844216	0	0	0	0	0	1	0	0	1	1	0	1	0	1	70.0	0.0	-3.0329059791416704	0.0	4.886708813806514	0.21361110548883744	True	False	True	False	False	False	0.0	0.611177292645958
chr20_62133678_T_C_b38	0.107303	3.5263605246161616	5.318119993844216	0	0	0	0	0	1	0	0	1	1	0	1	0	1	70.0	0.0	-3.0329059791416704	0.0	4.886708813806514	0.21361110548883744	True	False	True	False	False	False	0.0	0.611177292645958
chr20_62133678_T_C_b38	0.107303	3.5263605246161616	5.318119993844216	0	0	0	0	0	1	0	0	1	1	0	1	0	1	70.0	0.0	-3.0329059791416704	0.0	4.886708813806514	0.21361110548883744	True	False	True	False	False	False	0.0	0.611177292645958
chr20_62133678_T_C_b38	0.107303	3.5263605246161616	5.318119993844216	0	0	0	0	0	1	0	0	1	1	0	1	0	1	70.0	0.0	-3.0329059791416704	0.0	4.886708813806514	0.21361110548883744	True	False	True	False	False	False	0.0	0.611177292645958
chr19_38709361_G_T_b38	0.0057929	3.5553480614894135	3.5263605246161616	0	0	1	0	0	1	0	0	1	1	0	1	0	1	60.0	0.0	-6.979392757269975	0.4712885955663379	10.54714077562398	0.0	True	False	True	False	False	False	0.0	0.6111764922488238
chr19_38709361_G_T_b38	0.0057929	3.5553480614894135	3.5263605246161616	0	0	1	0	0	1	0	0	1	1	0	1	0	1	60.0	0.0	-6.979392757269975	0.4712885955663379	10.54714077562398	0.0	True	False	True	False	False	False	0.0	0.6111764922488238
chr19_38709361_G_T_b38	0.0057929	3.5553480614894135	3.5263605246161616	0	0	1	0	0	1	0	0	1	1	0	1	0	1	60.0	0.0	-6.979392757269975	0.4712885955663379	10.54714077562398	0.0	True	False	True	False	False	False	0.0	0.6111764922488238
chr19_38709361_G_T_b38	0.0057929	3.5553480614894135	3.5263605246161616	0	0	1	0	0	1	0	0	1	1	0	1	0	1	60.0	0.0	-6.979392757269975	0.4712885955663379	10.54714077562398	0.0	True	False	True	False	False	False	0.0	0.6111764922488238
chr13_24290919_A_G_b38	0.0113072	3.1354942159291497	3.58351893845611	0	0	0	0	0	1	0	0	1	0	0	0	0	1	60.0	0.0	-6.227660403380938	0.0545024296301104	9.404388398615446	1.2643264695900456	True	False	True	False	False	False	0.0	0.6111757394920034
chr13_24290919_A_G_b38	0.0113072	3.1354942159291497	3.58351893845611	0	0	0	0	0	1	0	0	1	0	0	0	0	1	60.0	0.0	-6.227660403380938	0.0545024296301104	9.404388398615446	1.2643264695900456	True	False	True	False	False	False	0.0	0.6111757394920034
chr10_101064535_G_A_b38	0.0934785	3.4011973816621555	3.58351893845611	0	0	1	0	0	1	0	1	1	1	0	1	1	0	60.0	1.0	-7.633018986219272	0.0	3.620530876939597	0.37776901615546077	False	True	True	False	False	False	0.0	0.611172725804704
chr10_101064535_G_A_b38	0.0934785	3.4011973816621555	3.58351893845611	0	0	1	0	0	1	0	1	1	1	0	1	1	0	60.0	1.0	-7.633018986219272	0.0	3.620530876939597	0.37776901615546077	False	True	True	False	False	False	0.0	0.611172725804704
chr10_101064535_G_A_b38	0.0934785	3.4011973816621555	3.58351893845611	0	0	1	0	0	1	0	1	1	1	0	1	1	0	60.0	1.0	-7.633018986219272	0.0	3.620530876939597	0.37776901615546077	False	True	True	False	False	False	0.0	0.611172725804704
chr19_6312279_T_C_b38	0.0230407	0.0	2.4849066497880004	1	0	1	0	1	0	0	1	0	0	0	0	0	0	40.0	1.0	-0.2368287939916815	0.2931671771842957	3.460139155863068	0.0	False	True	False	False	True	False	0.0	0.6111557332965121
chr19_35613988_C_T_b38	0.0144336	4.68213122712422	4.276666119016055	1	1	0	0	0	1	0	0	1	1	1	1	0	1	60.0	0.0	-8.556029356612694	0.0	8.369149829576124	0.35243623202570973	False	True	True	False	False	False	0.0	0.6111431995599229
chr19_35613988_C_T_b38	0.0144336	4.68213122712422	4.276666119016055	1	1	0	0	0	1	0	0	1	1	1	1	0	1	60.0	0.0	-8.556029356612694	0.0	8.369149829576124	0.35243623202570973	False	True	True	False	False	False	0.0	0.6111431995599229
chr19_35613988_C_T_b38	0.0144336	4.68213122712422	4.276666119016055	1	1	0	0	0	1	0	0	1	1	1	1	0	1	60.0	0.0	-8.556029356612694	0.0	8.369149829576124	0.35243623202570973	False	True	True	False	False	False	0.0	0.6111431995599229
chr19_35613988_C_T_b38	0.0144336	4.68213122712422	4.276666119016055	1	1	0	0	0	1	0	0	1	1	1	1	0	1	60.0	0.0	-8.556029356612694	0.0	8.369149829576124	0.35243623202570973	False	True	True	False	False	False	0.0	0.6111431995599229
chr8_143812326_G_A_b38	0.0205291	3.9889840465642745	4.07753744390572	0	1	0	0	0	0	0	0	0	1	1	1	0	1	70.0	1.0	5.259953511757898	0.8550548634166804	-5.472025181170103	0.0	False	True	True	False	False	False	0.0	0.6111350142732256
chr8_143812326_G_A_b38	0.0205291	3.9889840465642745	4.07753744390572	0	1	0	0	0	0	0	0	0	1	1	1	0	1	70.0	1.0	5.259953511757898	0.8550548634166804	-5.472025181170103	0.0	False	True	True	False	False	False	0.0	0.6111350142732256
chr8_143812326_G_A_b38	0.0205291	3.9889840465642745	4.07753744390572	0	1	0	0	0	0	0	0	0	1	1	1	0	1	70.0	1.0	5.259953511757898	0.8550548634166804	-5.472025181170103	0.0	False	True	True	False	False	False	0.0	0.6111350142732256
chr8_143812326_G_A_b38	0.0205291	3.9889840465642745	4.07753744390572	0	1	0	0	0	0	0	0	0	1	1	1	0	1	70.0	1.0	5.259953511757898	0.8550548634166804	-5.472025181170103	0.0	False	True	True	False	False	False	0.0	0.6111350142732256
chr8_143812326_G_A_b38	0.0205291	3.9889840465642745	4.07753744390572	0	1	0	0	0	0	0	0	0	1	1	1	0	1	70.0	1.0	5.259953511757898	0.8550548634166804	-5.472025181170103	0.0	False	True	True	False	False	False	0.0	0.6111350142732256
chr8_143812326_G_A_b38	0.0205291	3.9889840465642745	4.07753744390572	0	1	0	0	0	0	0	0	0	1	1	1	0	1	70.0	1.0	5.259953511757898	0.8550548634166804	-5.472025181170103	0.0	False	True	True	False	False	False	0.0	0.6111350142732256
chr5_148425557_T_C_b38	0.0738723	3.1354942159291497	3.6109179126442243	1	0	0	0	0	1	0	0	1	0	0	1	0	1	40.0	1.0	-5.154448337595262	0.0	4.742720520163566	0.0	False	True	True	False	False	False	0.0	0.6111262928740465
chr4_2060496_G_A_b38	0.01265	4.624972813284271	6.218600119691729	0	0	1	1	0	1	0	1	1	1	1	1	1	0	80.0	0.0	1.60279355743513	5.273713127827285	12.32471216232721	0.0	True	False	True	False	False	False	0.0	0.6111211803373445
chr4_2060496_G_A_b38	0.01265	4.624972813284271	6.218600119691729	0	0	1	1	0	1	0	1	1	1	1	1	1	0	80.0	0.0	1.60279355743513	5.273713127827285	12.32471216232721	0.0	True	False	True	False	False	False	0.0	0.6111211803373445
chr4_2060496_G_A_b38	0.01265	4.624972813284271	6.218600119691729	0	0	1	1	0	1	0	1	1	1	1	1	1	0	80.0	0.0	1.60279355743513	5.273713127827285	12.32471216232721	0.0	True	False	True	False	False	False	0.0	0.6111211803373445
chr5_741621_G_T_b38	0.00440505	0.0	2.0794415416798357	1	0	1	0	0	0	0	0	0	0	0	0	0	0	70.0	0.0	-5.76655952589802	0.0	6.248212570536303	0.0	False	True	False	False	True	False	0.0	0.6111164459493458
chr1_10337509_A_G_b38	0.45287	3.2188758248682006	3.2188758248682006	1	0	0	0	1	1	0	0	1	1	0	1	0	1	40.0	0.98	3.6387153228352496	4.438242641395413	3.1318320138878306	0.3734578079189248	False	True	True	False	False	False	0.0	0.6110977345641027
chr1_10337509_A_G_b38	0.155017	3.2188758248682006	3.2188758248682006	1	0	0	0	1	1	0	0	1	1	0	1	0	1	40.0	0.98	3.6387153228352496	4.438242641395413	3.1318320138878306	0.3734578079189248	False	True	True	False	False	False	0.0	0.6110977345641027
chr1_10337509_A_G_b38	0.155017	3.2188758248682006	3.2188758248682006	1	0	0	0	1	1	0	0	1	1	0	1	0	1	40.0	0.98	3.6387153228352496	4.438242641395413	3.1318320138878306	0.3734578079189248	False	True	True	False	False	False	0.0	0.6110977345641027
chr1_10337509_A_G_b38	0.45287	3.2188758248682006	3.2188758248682006	1	0	0	0	1	1	0	0	1	1	0	1	0	1	40.0	0.98	3.6387153228352496	4.438242641395413	3.1318320138878306	0.3734578079189248	False	True	True	False	False	False	0.0	0.6110977345641027
chr1_3467101_G_A_b38	0.255073	4.219507705176107	4.882801922586371	0	0	0	1	0	1	0	0	1	1	0	1	0	1	70.0	0.0	1.2872866556323093	3.862265271565122	7.16226502108951	0.0	False	True	True	False	False	False	0.0	0.6110767198753764
chr1_3467101_G_A_b38	0.255073	4.219507705176107	4.882801922586371	0	0	0	1	0	1	0	0	1	1	0	1	0	1	70.0	0.0	1.2872866556323093	3.862265271565122	7.16226502108951	0.0	False	True	True	False	False	False	0.0	0.6110767198753764
chr1_3467101_G_A_b38	0.255073	4.219507705176107	4.882801922586371	0	0	0	1	0	1	0	0	1	1	0	1	0	1	70.0	0.0	1.2872866556323093	3.862265271565122	7.16226502108951	0.0	False	True	True	False	False	False	0.0	0.6110767198753764
chr17_62689790_C_T_b38	0.0177961	3.4339872044851463	3.4339872044851463	0	0	0	0	0	0	0	0	0	0	0	1	0	1	80.0	0.0	-9.944734203276	0.0286037551866904	4.352025044248698	0.21984931250871398	True	False	True	False	False	False	0.0	0.6110735467463602
chr17_62689790_C_T_b38	0.154267	3.4339872044851463	3.4339872044851463	0	0	0	0	0	0	0	0	0	0	0	1	0	1	80.0	0.0	-9.944734203276	0.0286037551866904	4.352025044248698	0.21984931250871398	True	False	True	False	False	False	0.0	0.6110735467463602
chr17_62689790_C_T_b38	0.154267	3.4339872044851463	3.4339872044851463	0	0	0	0	0	0	0	0	0	0	0	1	0	1	80.0	0.0	-9.944734203276	0.0286037551866904	4.352025044248698	0.21984931250871398	True	False	True	False	False	False	0.0	0.6110735467463602
chr17_62689790_C_T_b38	0.00813121	3.4339872044851463	3.4339872044851463	0	0	0	0	0	0	0	0	0	0	0	1	0	1	80.0	0.0	-9.944734203276	0.0286037551866904	4.352025044248698	0.21984931250871398	True	False	True	False	False	False	0.0	0.6110735467463602
chr17_62689790_C_T_b38	0.154267	3.4339872044851463	3.4339872044851463	0	0	0	0	0	0	0	0	0	0	0	1	0	1	80.0	0.0	-9.944734203276	0.0286037551866904	4.352025044248698	0.21984931250871398	True	False	True	False	False	False	0.0	0.6110735467463602
chr17_62689790_C_T_b38	0.154267	3.4339872044851463	3.4339872044851463	0	0	0	0	0	0	0	0	0	0	0	1	0	1	80.0	0.0	-9.944734203276	0.0286037551866904	4.352025044248698	0.21984931250871398	True	False	True	False	False	False	0.0	0.6110735467463602
chr17_62689790_C_T_b38	0.154267	3.4339872044851463	3.4339872044851463	0	0	0	0	0	0	0	0	0	0	0	1	0	1	80.0	0.0	-9.944734203276	0.0286037551866904	4.352025044248698	0.21984931250871398	True	False	True	False	False	False	0.0	0.6110735467463602
chr17_62689790_C_T_b38	0.154267	3.4339872044851463	3.4339872044851463	0	0	0	0	0	0	0	0	0	0	0	1	0	1	80.0	0.0	-9.944734203276	0.0286037551866904	4.352025044248698	0.21984931250871398	True	False	True	False	False	False	0.0	0.6110735467463602
chr17_62689790_C_T_b38	0.154267	3.4339872044851463	3.4339872044851463	0	0	0	0	0	0	0	0	0	0	0	1	0	1	80.0	0.0	-9.944734203276	0.0286037551866904	4.352025044248698	0.21984931250871398	True	False	True	False	False	False	0.0	0.6110735467463602
chr17_62689790_C_T_b38	0.0177961	3.4339872044851463	3.4339872044851463	0	0	0	0	0	0	0	0	0	0	0	1	0	1	80.0	0.0	-9.944734203276	0.0286037551866904	4.352025044248698	0.21984931250871398	True	False	True	False	False	False	0.0	0.6110735467463602
chr17_62689790_C_T_b38	0.154267	3.4339872044851463	3.4339872044851463	0	0	0	0	0	0	0	0	0	0	0	1	0	1	80.0	0.0	-9.944734203276	0.0286037551866904	4.352025044248698	0.21984931250871398	True	False	True	False	False	False	0.0	0.6110735467463602
chr17_62689790_C_T_b38	0.00813121	3.4339872044851463	3.4339872044851463	0	0	0	0	0	0	0	0	0	0	0	1	0	1	80.0	0.0	-9.944734203276	0.0286037551866904	4.352025044248698	0.21984931250871398	True	False	True	False	False	False	0.0	0.6110735467463602
chr17_62689790_C_T_b38	0.00813121	3.4339872044851463	3.4339872044851463	0	0	0	0	0	0	0	0	0	0	0	1	0	1	80.0	0.0	-9.944734203276	0.0286037551866904	4.352025044248698	0.21984931250871398	True	False	True	False	False	False	0.0	0.6110735467463602
chr17_62689790_C_T_b38	0.0177961	3.4339872044851463	3.4339872044851463	0	0	0	0	0	0	0	0	0	0	0	1	0	1	80.0	0.0	-9.944734203276	0.0286037551866904	4.352025044248698	0.21984931250871398	True	False	True	False	False	False	0.0	0.6110735467463602
chr17_62689790_C_T_b38	0.0177961	3.4339872044851463	3.4339872044851463	0	0	0	0	0	0	0	0	0	0	0	1	0	1	80.0	0.0	-9.944734203276	0.0286037551866904	4.352025044248698	0.21984931250871398	True	False	True	False	False	False	0.0	0.6110735467463602
chr17_62689790_C_T_b38	0.0177961	3.4339872044851463	3.4339872044851463	0	0	0	0	0	0	0	0	0	0	0	1	0	1	80.0	0.0	-9.944734203276	0.0286037551866904	4.352025044248698	0.21984931250871398	True	False	True	False	False	False	0.0	0.6110735467463602
chr17_62689790_C_T_b38	0.0177961	3.4339872044851463	3.4339872044851463	0	0	0	0	0	0	0	0	0	0	0	1	0	1	80.0	0.0	-9.944734203276	0.0286037551866904	4.352025044248698	0.21984931250871398	True	False	True	False	False	False	0.0	0.6110735467463602
chr17_62689790_C_T_b38	0.0177961	3.4339872044851463	3.4339872044851463	0	0	0	0	0	0	0	0	0	0	0	1	0	1	80.0	0.0	-9.944734203276	0.0286037551866904	4.352025044248698	0.21984931250871398	True	False	True	False	False	False	0.0	0.6110735467463602
chr17_62689790_C_T_b38	0.00813121	3.4339872044851463	3.4339872044851463	0	0	0	0	0	0	0	0	0	0	0	1	0	1	80.0	0.0	-9.944734203276	0.0286037551866904	4.352025044248698	0.21984931250871398	True	False	True	False	False	False	0.0	0.6110735467463602
chr17_62689790_C_T_b38	0.00813121	3.4339872044851463	3.4339872044851463	0	0	0	0	0	0	0	0	0	0	0	1	0	1	80.0	0.0	-9.944734203276	0.0286037551866904	4.352025044248698	0.21984931250871398	True	False	True	False	False	False	0.0	0.6110735467463602
chr17_62689790_C_T_b38	0.00813121	3.4339872044851463	3.4339872044851463	0	0	0	0	0	0	0	0	0	0	0	1	0	1	80.0	0.0	-9.944734203276	0.0286037551866904	4.352025044248698	0.21984931250871398	True	False	True	False	False	False	0.0	0.6110735467463602
chr17_62689790_C_T_b38	0.0177961	3.4339872044851463	3.4339872044851463	0	0	0	0	0	0	0	0	0	0	0	1	0	1	80.0	0.0	-9.944734203276	0.0286037551866904	4.352025044248698	0.21984931250871398	True	False	True	False	False	False	0.0	0.6110735467463602
chr17_62689790_C_T_b38	0.00813121	3.4339872044851463	3.4339872044851463	0	0	0	0	0	0	0	0	0	0	0	1	0	1	80.0	0.0	-9.944734203276	0.0286037551866904	4.352025044248698	0.21984931250871398	True	False	True	False	False	False	0.0	0.6110735467463602
chr17_62689790_C_T_b38	0.00813121	3.4339872044851463	3.4339872044851463	0	0	0	0	0	0	0	0	0	0	0	1	0	1	80.0	0.0	-9.944734203276	0.0286037551866904	4.352025044248698	0.21984931250871398	True	False	True	False	False	False	0.0	0.6110735467463602
chr16_28606274_A_G_b38	0.0490376	0.0	3.6635616461296463	0	0	1	0	0	0	0	0	0	1	1	0	0	1	50.0	0.0	-0.3037769236232427	4.561138343074902	5.479981382829912	2.410482328662326	False	False	False	False	True	False	0.0	0.6110688395311668
chr16_28606274_A_G_b38	0.0490376	0.0	3.6635616461296463	0	0	1	0	0	0	0	0	0	1	1	0	0	1	50.0	0.0	-0.3037769236232427	4.561138343074902	5.479981382829912	2.410482328662326	False	False	False	False	True	False	0.0	0.6110688395311668
chr9_130445062_A_C_b38	0.0479468	4.219507705176107	4.276666119016055	1	0	1	0	1	1	1	1	1	1	1	1	1	0	80.0	0.0	-3.9193833789330608	0.0	5.349629007562918	0.016922035499362664	False	True	True	False	False	False	0.0	0.6110447208330589
chr9_130445062_A_C_b38	0.0436901	4.219507705176107	4.276666119016055	1	0	1	0	1	1	1	1	1	1	1	1	1	0	80.0	0.0	-3.9193833789330608	0.0	5.349629007562918	0.016922035499362664	False	True	True	False	False	False	0.0	0.6110447208330589
chr9_130445062_A_C_b38	0.0436901	4.219507705176107	4.276666119016055	1	0	1	0	1	1	1	1	1	1	1	1	1	0	80.0	0.0	-3.9193833789330608	0.0	5.349629007562918	0.016922035499362664	False	True	True	False	False	False	0.0	0.6110447208330589
chr9_130445062_A_C_b38	0.0479468	4.219507705176107	4.276666119016055	1	0	1	0	1	1	1	1	1	1	1	1	1	0	80.0	0.0	-3.9193833789330608	0.0	5.349629007562918	0.016922035499362664	False	True	True	False	False	False	0.0	0.6110447208330589
chr9_93022338_C_A_b38	0.10024	3.9512437185814275	2.5649493574615367	1	0	0	0	0	1	0	0	1	0	0	1	0	1	70.0	0.05	-4.070455720943818	3.6550056388392	2.398348375981904	0.0	False	True	True	False	False	False	0.0	0.6110414842525655
chr9_93022338_C_A_b38	0.10024	3.9512437185814275	2.5649493574615367	1	0	0	0	0	1	0	0	1	0	0	1	0	1	70.0	0.05	-4.070455720943818	3.6550056388392	2.398348375981904	0.0	False	True	True	False	False	False	0.0	0.6110414842525655
chr5_140678253_C_T_b38	0.024196	0.0	6.396929655216146	1	0	1	1	0	1	0	0	1	1	0	1	0	1	40.0	0.0	6.505713880781494	4.642936777337569	2.3720830572271367	0.46139000872713587	False	True	False	False	True	False	0.0	0.6110355867089832
chr5_140678253_C_T_b38	0.0258634	0.0	6.396929655216146	1	0	1	1	0	1	0	0	1	1	0	1	0	1	40.0	0.0	6.505713880781494	4.642936777337569	2.3720830572271367	0.46139000872713587	False	True	False	False	True	False	0.0	0.6110355867089832
chr5_140678253_C_T_b38	0.024196	0.0	6.396929655216146	1	0	1	1	0	1	0	0	1	1	0	1	0	1	40.0	0.0	6.505713880781494	4.642936777337569	2.3720830572271367	0.46139000872713587	False	True	False	False	True	False	0.0	0.6110355867089832
chr5_140678253_C_T_b38	0.024196	0.0	6.396929655216146	1	0	1	1	0	1	0	0	1	1	0	1	0	1	40.0	0.0	6.505713880781494	4.642936777337569	2.3720830572271367	0.46139000872713587	False	True	False	False	True	False	0.0	0.6110355867089832
chr5_140678253_C_T_b38	0.0258634	0.0	6.396929655216146	1	0	1	1	0	1	0	0	1	1	0	1	0	1	40.0	0.0	6.505713880781494	4.642936777337569	2.3720830572271367	0.46139000872713587	False	True	False	False	True	False	0.0	0.6110355867089832
chr5_140678253_C_T_b38	0.0258634	0.0	6.396929655216146	1	0	1	1	0	1	0	0	1	1	0	1	0	1	40.0	0.0	6.505713880781494	4.642936777337569	2.3720830572271367	0.46139000872713587	False	True	False	False	True	False	0.0	0.6110355867089832
chr16_1215621_G_A_b38	0.0116753	3.367295829986474	3.367295829986474	0	0	0	0	0	0	0	1	0	0	0	1	0	0	80.0	0.0	-3.487685840189268	0.0	3.166189174790432	1.141702688241601	True	False	True	False	False	False	0.0	0.6110122417677968
chr16_1215621_G_A_b38	0.0116753	3.367295829986474	3.367295829986474	0	0	0	0	0	0	0	1	0	0	0	1	0	0	80.0	0.0	-3.487685840189268	0.0	3.166189174790432	1.141702688241601	True	False	True	False	False	False	0.0	0.6110122417677968
chr16_1215621_G_A_b38	0.380822	3.367295829986474	3.367295829986474	0	0	0	0	0	0	0	1	0	0	0	1	0	0	80.0	0.0	-3.487685840189268	0.0	3.166189174790432	1.141702688241601	True	False	True	False	False	False	0.0	0.6110122417677968
chr16_1215621_G_A_b38	0.380822	3.367295829986474	3.367295829986474	0	0	0	0	0	0	0	1	0	0	0	1	0	0	80.0	0.0	-3.487685840189268	0.0	3.166189174790432	1.141702688241601	True	False	True	False	False	False	0.0	0.6110122417677968
chr16_1215621_G_A_b38	0.0331823	3.367295829986474	3.367295829986474	0	0	0	0	0	0	0	1	0	0	0	1	0	0	80.0	0.0	-3.487685840189268	0.0	3.166189174790432	1.141702688241601	True	False	True	False	False	False	0.0	0.6110122417677968
chr16_1215621_G_A_b38	0.0116753	3.367295829986474	3.367295829986474	0	0	0	0	0	0	0	1	0	0	0	1	0	0	80.0	0.0	-3.487685840189268	0.0	3.166189174790432	1.141702688241601	True	False	True	False	False	False	0.0	0.6110122417677968
chr16_1215621_G_A_b38	0.0116753	3.367295829986474	3.367295829986474	0	0	0	0	0	0	0	1	0	0	0	1	0	0	80.0	0.0	-3.487685840189268	0.0	3.166189174790432	1.141702688241601	True	False	True	False	False	False	0.0	0.6110122417677968
chr16_1215621_G_A_b38	0.380822	3.367295829986474	3.367295829986474	0	0	0	0	0	0	0	1	0	0	0	1	0	0	80.0	0.0	-3.487685840189268	0.0	3.166189174790432	1.141702688241601	True	False	True	False	False	False	0.0	0.6110122417677968
chr16_1215621_G_A_b38	0.0116753	3.367295829986474	3.367295829986474	0	0	0	0	0	0	0	1	0	0	0	1	0	0	80.0	0.0	-3.487685840189268	0.0	3.166189174790432	1.141702688241601	True	False	True	False	False	False	0.0	0.6110122417677968
chr16_1215621_G_A_b38	0.0331823	3.367295829986474	3.367295829986474	0	0	0	0	0	0	0	1	0	0	0	1	0	0	80.0	0.0	-3.487685840189268	0.0	3.166189174790432	1.141702688241601	True	False	True	False	False	False	0.0	0.6110122417677968
chr16_1215621_G_A_b38	0.380822	3.367295829986474	3.367295829986474	0	0	0	0	0	0	0	1	0	0	0	1	0	0	80.0	0.0	-3.487685840189268	0.0	3.166189174790432	1.141702688241601	True	False	True	False	False	False	0.0	0.6110122417677968
chr16_1215621_G_A_b38	0.380822	3.367295829986474	3.367295829986474	0	0	0	0	0	0	0	1	0	0	0	1	0	0	80.0	0.0	-3.487685840189268	0.0	3.166189174790432	1.141702688241601	True	False	True	False	False	False	0.0	0.6110122417677968
chr16_1215621_G_A_b38	0.380822	3.367295829986474	3.367295829986474	0	0	0	0	0	0	0	1	0	0	0	1	0	0	80.0	0.0	-3.487685840189268	0.0	3.166189174790432	1.141702688241601	True	False	True	False	False	False	0.0	0.6110122417677968
chr16_1215621_G_A_b38	0.0331823	3.367295829986474	3.367295829986474	0	0	0	0	0	0	0	1	0	0	0	1	0	0	80.0	0.0	-3.487685840189268	0.0	3.166189174790432	1.141702688241601	True	False	True	False	False	False	0.0	0.6110122417677968
chr16_1215621_G_A_b38	0.0116753	3.367295829986474	3.367295829986474	0	0	0	0	0	0	0	1	0	0	0	1	0	0	80.0	0.0	-3.487685840189268	0.0	3.166189174790432	1.141702688241601	True	False	True	False	False	False	0.0	0.6110122417677968
chr16_1215621_G_A_b38	0.0116753	3.367295829986474	3.367295829986474	0	0	0	0	0	0	0	1	0	0	0	1	0	0	80.0	0.0	-3.487685840189268	0.0	3.166189174790432	1.141702688241601	True	False	True	False	False	False	0.0	0.6110122417677968
chr16_1215621_G_A_b38	0.0331823	3.367295829986474	3.367295829986474	0	0	0	0	0	0	0	1	0	0	0	1	0	0	80.0	0.0	-3.487685840189268	0.0	3.166189174790432	1.141702688241601	True	False	True	False	False	False	0.0	0.6110122417677968
chr16_1215621_G_A_b38	0.0116753	3.367295829986474	3.367295829986474	0	0	0	0	0	0	0	1	0	0	0	1	0	0	80.0	0.0	-3.487685840189268	0.0	3.166189174790432	1.141702688241601	True	False	True	False	False	False	0.0	0.6110122417677968
chr16_1215621_G_A_b38	0.0116753	3.367295829986474	3.367295829986474	0	0	0	0	0	0	0	1	0	0	0	1	0	0	80.0	0.0	-3.487685840189268	0.0	3.166189174790432	1.141702688241601	True	False	True	False	False	False	0.0	0.6110122417677968
chr16_1215621_G_A_b38	0.0331823	3.367295829986474	3.367295829986474	0	0	0	0	0	0	0	1	0	0	0	1	0	0	80.0	0.0	-3.487685840189268	0.0	3.166189174790432	1.141702688241601	True	False	True	False	False	False	0.0	0.6110122417677968
chr16_1215621_G_A_b38	0.0331823	3.367295829986474	3.367295829986474	0	0	0	0	0	0	0	1	0	0	0	1	0	0	80.0	0.0	-3.487685840189268	0.0	3.166189174790432	1.141702688241601	True	False	True	False	False	False	0.0	0.6110122417677968
chr16_1215621_G_A_b38	0.0331823	3.367295829986474	3.367295829986474	0	0	0	0	0	0	0	1	0	0	0	1	0	0	80.0	0.0	-3.487685840189268	0.0	3.166189174790432	1.141702688241601	True	False	True	False	False	False	0.0	0.6110122417677968
chr16_1215621_G_A_b38	0.0331823	3.367295829986474	3.367295829986474	0	0	0	0	0	0	0	1	0	0	0	1	0	0	80.0	0.0	-3.487685840189268	0.0	3.166189174790432	1.141702688241601	True	False	True	False	False	False	0.0	0.6110122417677968
chr16_1215621_G_A_b38	0.380822	3.367295829986474	3.367295829986474	0	0	0	0	0	0	0	1	0	0	0	1	0	0	80.0	0.0	-3.487685840189268	0.0	3.166189174790432	1.141702688241601	True	False	True	False	False	False	0.0	0.6110122417677968
chr16_1215621_G_A_b38	0.380822	3.367295829986474	3.367295829986474	0	0	0	0	0	0	0	1	0	0	0	1	0	0	80.0	0.0	-3.487685840189268	0.0	3.166189174790432	1.141702688241601	True	False	True	False	False	False	0.0	0.6110122417677968
chr16_1215621_G_A_b38	0.380822	3.367295829986474	3.367295829986474	0	0	0	0	0	0	0	1	0	0	0	1	0	0	80.0	0.0	-3.487685840189268	0.0	3.166189174790432	1.141702688241601	True	False	True	False	False	False	0.0	0.6110122417677968
chr16_1215621_G_A_b38	0.0331823	3.367295829986474	3.367295829986474	0	0	0	0	0	0	0	1	0	0	0	1	0	0	80.0	0.0	-3.487685840189268	0.0	3.166189174790432	1.141702688241601	True	False	True	False	False	False	0.0	0.6110122417677968
chr7_12571627_T_C_b38	0.0377384	0.0	1.0986122886681098	0	0	1	0	0	1	0	1	1	1	1	1	0	0	20.0	0.0	7.41839993672613	9.579600255857194	1.9144954228407445	0.0	True	False	False	False	False	True	0.0	0.6109960769232103
chr7_12571627_T_C_b38	0.0439558	0.0	1.0986122886681098	0	0	1	0	0	1	0	1	1	1	1	1	0	0	20.0	0.0	7.41839993672613	9.579600255857194	1.9144954228407445	0.0	True	False	False	False	False	True	0.0	0.6109960769232103
chr10_71286664_T_C_b38	0.130618	3.258096538021482	3.2188758248682006	0	0	0	0	0	0	0	0	0	1	0	0	0	1	80.0	0.0	-3.7275602343283545	4.492575252189745	9.654811790947155	0.0	True	False	True	False	False	False	0.0	0.6109705239063093
chr11_72136034_C_A_b38	0.0192919	4.465908118654584	4.465908118654584	1	0	0	0	0	1	0	1	1	1	1	1	0	0	80.0	0.0	-0.1561378034820731	2.034194982465496	-0.7665731845701629	0.0	False	True	True	False	False	False	0.0	0.6109485956100924
chr11_72136034_C_A_b38	0.0192919	4.465908118654584	4.465908118654584	1	0	0	0	0	1	0	1	1	1	1	1	0	0	80.0	0.0	-0.1561378034820731	2.034194982465496	-0.7665731845701629	0.0	False	True	True	False	False	False	0.0	0.6109485956100924
chr11_72136034_C_A_b38	0.0192919	4.465908118654584	4.465908118654584	1	0	0	0	0	1	0	1	1	1	1	1	0	0	80.0	0.0	-0.1561378034820731	2.034194982465496	-0.7665731845701629	0.0	False	True	True	False	False	False	0.0	0.6109485956100924
chr17_76011765_A_G_b38	0.0268601	0.0	1.9459101490553132	0	0	1	1	0	0	0	0	0	1	0	1	0	1	60.0	0.0	10.145934511248946	0.6334377171156156	0.6746265408759413	0.0	True	False	False	False	True	False	0.0	0.6109464423160162
chr12_132681301_C_T_b38	0.0186324	3.1354942159291497	3.1354942159291497	0	0	1	1	0	0	0	0	0	1	0	1	0	1	50.0	0.0	-5.2004539717180585	0.0	6.917640780526838	0.0	True	False	True	False	False	False	0.0	0.6109332680683326
chr12_132681301_C_T_b38	0.0186324	3.1354942159291497	3.1354942159291497	0	0	1	1	0	0	0	0	0	1	0	1	0	1	50.0	0.0	-5.2004539717180585	0.0	6.917640780526838	0.0	True	False	True	False	False	False	0.0	0.6109332680683326
chr12_132681301_C_T_b38	0.0186324	3.1354942159291497	3.1354942159291497	0	0	1	1	0	0	0	0	0	1	0	1	0	1	50.0	0.0	-5.2004539717180585	0.0	6.917640780526838	0.0	True	False	True	False	False	False	0.0	0.6109332680683326
chr12_132681301_C_T_b38	0.0186324	3.1354942159291497	3.1354942159291497	0	0	1	1	0	0	0	0	0	1	0	1	0	1	50.0	0.0	-5.2004539717180585	0.0	6.917640780526838	0.0	True	False	True	False	False	False	0.0	0.6109332680683326
chr9_137080743_C_T_b38	0.0426207	4.007333185232471	4.02535169073515	1	1	1	0	0	0	0	0	0	1	0	1	0	1	60.0	0.996	-5.805872320055369	2.9891230758106166	5.056694016054735	0.0	False	True	True	False	False	False	0.0	0.6109163858041614
chr9_137080743_C_T_b38	0.0426207	4.007333185232471	4.02535169073515	1	1	1	0	0	0	0	0	0	1	0	1	0	1	60.0	0.996	-5.805872320055369	2.9891230758106166	5.056694016054735	0.0	False	True	True	False	False	False	0.0	0.6109163858041614
chr9_137080743_C_T_b38	0.0426207	4.007333185232471	4.02535169073515	1	1	1	0	0	0	0	0	0	1	0	1	0	1	60.0	0.996	-5.805872320055369	2.9891230758106166	5.056694016054735	0.0	False	True	True	False	False	False	0.0	0.6109163858041614
chr9_137080743_C_T_b38	0.0426207	4.007333185232471	4.02535169073515	1	1	1	0	0	0	0	0	0	1	0	1	0	1	60.0	0.996	-5.805872320055369	2.9891230758106166	5.056694016054735	0.0	False	True	True	False	False	False	0.0	0.6109163858041614
chr9_137080743_C_T_b38	0.0426207	4.007333185232471	4.02535169073515	1	1	1	0	0	0	0	0	0	1	0	1	0	1	60.0	0.996	-5.805872320055369	2.9891230758106166	5.056694016054735	0.0	False	True	True	False	False	False	0.0	0.6109163858041614
chr16_70361484_C_T_b38	0.0637516	3.295836866004329	3.295836866004329	1	0	1	0	0	0	0	0	0	1	0	1	0	1	40.0	1.0	-7.941319691156769	5.2939453158501895	-2.826147539125401	0.0	False	True	True	False	False	False	0.0	0.6109001171588622
chr16_70361484_C_T_b38	0.0637516	3.295836866004329	3.295836866004329	1	0	1	0	0	0	0	0	0	1	0	1	0	1	40.0	1.0	-7.941319691156769	5.2939453158501895	-2.826147539125401	0.0	False	True	True	False	False	False	0.0	0.6109001171588622
chr10_62388601_G_T_b38	0.0922381	3.258096538021482	3.258096538021482	0	0	0	1	1	1	0	1	1	1	0	1	0	0	60.0	0.0	5.693959843399192	0.0	-3.154540743232886	0.9686413380051988	True	False	True	False	False	False	0.0	0.6108748651782924
chr10_62388601_G_T_b38	0.0922381	3.258096538021482	3.258096538021482	0	0	0	1	1	1	0	1	1	1	0	1	0	0	60.0	0.0	5.693959843399192	0.0	-3.154540743232886	0.9686413380051988	True	False	True	False	False	False	0.0	0.6108748651782924
chr10_62388601_G_T_b38	0.0261439	3.258096538021482	3.258096538021482	0	0	0	1	1	1	0	1	1	1	0	1	0	0	60.0	0.0	5.693959843399192	0.0	-3.154540743232886	0.9686413380051988	True	False	True	False	False	False	0.0	0.6108748651782924
chr10_62388601_G_T_b38	0.0261439	3.258096538021482	3.258096538021482	0	0	0	1	1	1	0	1	1	1	0	1	0	0	60.0	0.0	5.693959843399192	0.0	-3.154540743232886	0.9686413380051988	True	False	True	False	False	False	0.0	0.6108748651782924
chr11_65111195_T_C_b38	0.0264746	4.532599493153256	3.58351893845611	1	0	0	0	0	1	0	1	1	1	1	1	0	1	60.0	0.0	-8.41473196053009	0.0	6.284002204533621	0.0	False	True	True	False	False	False	0.0	0.6108656593838472
chr11_65111195_T_C_b38	0.0264746	4.532599493153256	3.58351893845611	1	0	0	0	0	1	0	1	1	1	1	1	0	1	60.0	0.0	-8.41473196053009	0.0	6.284002204533621	0.0	False	True	True	False	False	False	0.0	0.6108656593838472
chr11_65111195_T_C_b38	0.0264746	4.532599493153256	3.58351893845611	1	0	0	0	0	1	0	1	1	1	1	1	0	1	60.0	0.0	-8.41473196053009	0.0	6.284002204533621	0.0	False	True	True	False	False	False	0.0	0.6108656593838472
chr11_65111195_T_C_b38	0.0264746	4.532599493153256	3.58351893845611	1	0	0	0	0	1	0	1	1	1	1	1	0	1	60.0	0.0	-8.41473196053009	0.0	6.284002204533621	0.0	False	True	True	False	False	False	0.0	0.6108656593838472
chr22_19913575_A_G_b38	0.00494865	3.1354942159291497	7.1891677384203225	0	0	0	0	0	1	0	1	1	0	0	1	0	1	40.0	0.0	-7.873015004492643	0.0	9.155976901268277	0.0	True	False	True	False	False	False	0.0	0.6108509123724847
chr17_50537065_G_A_b38	0.0752977	3.9889840465642745	3.9889840465642745	1	0	0	0	0	0	0	0	0	1	0	1	0	1	80.0	0.817	-1.020728924304474	0.0	-3.475073366460343	0.0	False	True	True	False	False	False	0.0	0.6108455314479545
chr7_100166949_T_C_b38	0.0295203	3.1354942159291497	3.091042453358316	0	0	0	0	0	1	0	0	1	1	0	1	0	0	50.0	0.033	-8.608777857686642	1.7115529319252811	7.486162915763749	0.06486641960208939	True	False	True	False	False	False	0.0	0.6108415226707553
chr7_100166949_T_C_b38	0.0605135	3.1354942159291497	3.091042453358316	0	0	0	0	0	1	0	0	1	1	0	1	0	0	50.0	0.033	-8.608777857686642	1.7115529319252811	7.486162915763749	0.06486641960208939	True	False	True	False	False	False	0.0	0.6108415226707553
chr7_100166949_T_C_b38	0.0295203	3.1354942159291497	3.091042453358316	0	0	0	0	0	1	0	0	1	1	0	1	0	0	50.0	0.033	-8.608777857686642	1.7115529319252811	7.486162915763749	0.06486641960208939	True	False	True	False	False	False	0.0	0.6108415226707553
chr7_100166949_T_C_b38	0.0605135	3.1354942159291497	3.091042453358316	0	0	0	0	0	1	0	0	1	1	0	1	0	0	50.0	0.033	-8.608777857686642	1.7115529319252811	7.486162915763749	0.06486641960208939	True	False	True	False	False	False	0.0	0.6108415226707553
chr1_2559866_C_T_b38	0.00621147	3.784189633918261	4.727387818712341	1	0	1	0	1	1	0	1	1	0	0	1	0	1	60.0	0.0	0.3550032823715853	0.0	5.985540175490911	0.0	False	True	True	False	False	False	0.0	0.6108184814166377
chr1_2559866_C_T_b38	0.00621147	3.784189633918261	4.727387818712341	1	0	1	0	1	1	0	1	1	0	0	1	0	1	60.0	0.0	0.3550032823715853	0.0	5.985540175490911	0.0	False	True	True	False	False	False	0.0	0.6108184814166377
chr1_2559866_C_T_b38	0.00621147	3.784189633918261	4.727387818712341	1	0	1	0	1	1	0	1	1	0	0	1	0	1	60.0	0.0	0.3550032823715853	0.0	5.985540175490911	0.0	False	True	True	False	False	False	0.0	0.6108184814166377
chr1_2559866_C_T_b38	0.0071581	3.784189633918261	4.727387818712341	1	0	1	0	1	1	0	1	1	0	0	1	0	1	60.0	0.0	0.3550032823715853	0.0	5.985540175490911	0.0	False	True	True	False	False	False	0.0	0.6108184814166377
chr1_2559866_C_T_b38	0.00573734	3.784189633918261	4.727387818712341	1	0	1	0	1	1	0	1	1	0	0	1	0	1	60.0	0.0	0.3550032823715853	0.0	5.985540175490911	0.0	False	True	True	False	False	False	0.0	0.6108184814166377
chr1_2559866_C_T_b38	0.00573734	3.784189633918261	4.727387818712341	1	0	1	0	1	1	0	1	1	0	0	1	0	1	60.0	0.0	0.3550032823715853	0.0	5.985540175490911	0.0	False	True	True	False	False	False	0.0	0.6108184814166377
chr1_2559866_C_T_b38	0.0071581	3.784189633918261	4.727387818712341	1	0	1	0	1	1	0	1	1	0	0	1	0	1	60.0	0.0	0.3550032823715853	0.0	5.985540175490911	0.0	False	True	True	False	False	False	0.0	0.6108184814166377
chr1_2559866_C_T_b38	0.00573734	3.784189633918261	4.727387818712341	1	0	1	0	1	1	0	1	1	0	0	1	0	1	60.0	0.0	0.3550032823715853	0.0	5.985540175490911	0.0	False	True	True	False	False	False	0.0	0.6108184814166377
chr1_2559866_C_T_b38	0.00573734	3.784189633918261	4.727387818712341	1	0	1	0	1	1	0	1	1	0	0	1	0	1	60.0	0.0	0.3550032823715853	0.0	5.985540175490911	0.0	False	True	True	False	False	False	0.0	0.6108184814166377
chr1_2559866_C_T_b38	0.0071581	3.784189633918261	4.727387818712341	1	0	1	0	1	1	0	1	1	0	0	1	0	1	60.0	0.0	0.3550032823715853	0.0	5.985540175490911	0.0	False	True	True	False	False	False	0.0	0.6108184814166377
chr1_2559866_C_T_b38	0.0071581	3.784189633918261	4.727387818712341	1	0	1	0	1	1	0	1	1	0	0	1	0	1	60.0	0.0	0.3550032823715853	0.0	5.985540175490911	0.0	False	True	True	False	False	False	0.0	0.6108184814166377
chr1_2559866_C_T_b38	0.00621147	3.784189633918261	4.727387818712341	1	0	1	0	1	1	0	1	1	0	0	1	0	1	60.0	0.0	0.3550032823715853	0.0	5.985540175490911	0.0	False	True	True	False	False	False	0.0	0.6108184814166377
chr17_82943962_C_T_b38	0.148053	4.477336814478207	4.477336814478207	1	1	0	1	0	0	0	0	0	0	1	1	0	1	60.0	0.0	0.0830213075738614	1.1695231108226527	6.33581120254815	1.3763841233603387	False	True	True	False	False	False	0.0	0.6108049867113949
chr19_45522130_G_A_b38	0.0568811	3.6635616461296463	3.6375861597263857	0	0	0	1	0	1	0	1	1	1	0	1	0	1	50.0	0.0	-4.227055726178928	0.0	12.037693538327346	0.0	True	False	True	False	False	False	0.0	0.6108047833846262
chr19_45522130_G_A_b38	0.0828754	3.6635616461296463	3.6375861597263857	0	0	0	1	0	1	0	1	1	1	0	1	0	1	50.0	0.0	-4.227055726178928	0.0	12.037693538327346	0.0	True	False	True	False	False	False	0.0	0.6108047833846262
chr19_45522130_G_A_b38	0.0828754	3.6635616461296463	3.6375861597263857	0	0	0	1	0	1	0	1	1	1	0	1	0	1	50.0	0.0	-4.227055726178928	0.0	12.037693538327346	0.0	True	False	True	False	False	False	0.0	0.6108047833846262
chr19_45522130_G_A_b38	0.0568811	3.6635616461296463	3.6375861597263857	0	0	0	1	0	1	0	1	1	1	0	1	0	1	50.0	0.0	-4.227055726178928	0.0	12.037693538327346	0.0	True	False	True	False	False	False	0.0	0.6108047833846262
chr19_45522130_G_A_b38	0.0568811	3.6635616461296463	3.6375861597263857	0	0	0	1	0	1	0	1	1	1	0	1	0	1	50.0	0.0	-4.227055726178928	0.0	12.037693538327346	0.0	True	False	True	False	False	False	0.0	0.6108047833846262
chr19_45522130_G_A_b38	0.0828754	3.6635616461296463	3.6375861597263857	0	0	0	1	0	1	0	1	1	1	0	1	0	1	50.0	0.0	-4.227055726178928	0.0	12.037693538327346	0.0	True	False	True	False	False	False	0.0	0.6108047833846262
chr11_117464970_G_A_b38	0.00224093	3.367295829986474	3.4011973816621555	1	0	0	0	0	0	0	0	0	0	0	1	0	0	50.0	1.0	-6.899310295857478	14.129765477308188	3.5872044316784724	4.5838261252959	False	True	True	False	False	False	0.0	0.6107789268229086
chr11_117464970_G_A_b38	0.00224093	3.367295829986474	3.4011973816621555	1	0	0	0	0	0	0	0	0	0	0	1	0	0	50.0	1.0	-6.899310295857478	14.129765477308188	3.5872044316784724	4.5838261252959	False	True	True	False	False	False	0.0	0.6107789268229086
chr6_28363351_A_C_b38	0.198543	3.5553480614894135	3.5553480614894135	1	0	0	0	0	0	0	0	0	1	0	1	0	1	40.0	0.0	1.5745183241359928	0.0	-1.878545985263792	0.0	False	True	True	False	False	False	0.0	0.6107645936154362
chr6_28363351_A_C_b38	0.0595852	3.5553480614894135	3.5553480614894135	1	0	0	0	0	0	0	0	0	1	0	1	0	1	40.0	0.0	1.5745183241359928	0.0	-1.878545985263792	0.0	False	True	True	False	False	False	0.0	0.6107645936154362
chr10_112426866_G_A_b38	0.999954	0.0	2.0794415416798357	0	1	0	0	0	0	0	0	0	0	0	0	0	1	60.0	0.0	-4.29991868644656	3.5539192758221034	5.140459538112168	0.0	True	False	False	False	True	False	0.0	0.6107532673728722
chr10_112426866_G_A_b38	0.999954	0.0	2.0794415416798357	0	1	0	0	0	0	0	0	0	0	0	0	0	1	60.0	0.0	-4.29991868644656	3.5539192758221034	5.140459538112168	0.0	True	False	False	False	True	False	0.0	0.6107532673728722
chr10_112426866_G_A_b38	0.999954	0.0	2.0794415416798357	0	1	0	0	0	0	0	0	0	0	0	0	0	1	60.0	0.0	-4.29991868644656	3.5539192758221034	5.140459538112168	0.0	True	False	False	False	True	False	0.0	0.6107532673728722
chr10_112426866_G_A_b38	0.999954	0.0	2.0794415416798357	0	1	0	0	0	0	0	0	0	0	0	0	0	1	60.0	0.0	-4.29991868644656	3.5539192758221034	5.140459538112168	0.0	True	False	False	False	True	False	0.0	0.6107532673728722
chr12_1967932_C_A_b38	0.0841951	3.1354942159291497	3.1354942159291497	0	0	0	1	0	1	0	0	1	0	0	0	0	1	30.0	0.998	2.306630523867769	0.0	9.390801227679448	0.0	True	False	True	False	False	False	0.0	0.6107411779930648
chr12_1967932_C_A_b38	0.0107788	3.1354942159291497	3.1354942159291497	0	0	0	1	0	1	0	0	1	0	0	0	0	1	30.0	0.998	2.306630523867769	0.0	9.390801227679448	0.0	True	False	True	False	False	False	0.0	0.6107411779930648
chr12_1967932_C_A_b38	0.272663	3.1354942159291497	3.1354942159291497	0	0	0	1	0	1	0	0	1	0	0	0	0	1	30.0	0.998	2.306630523867769	0.0	9.390801227679448	0.0	True	False	True	False	False	False	0.0	0.6107411779930648
chr12_1967932_C_A_b38	0.0841951	3.1354942159291497	3.1354942159291497	0	0	0	1	0	1	0	0	1	0	0	0	0	1	30.0	0.998	2.306630523867769	0.0	9.390801227679448	0.0	True	False	True	False	False	False	0.0	0.6107411779930648
chr12_1967932_C_A_b38	0.0107788	3.1354942159291497	3.1354942159291497	0	0	0	1	0	1	0	0	1	0	0	0	0	1	30.0	0.998	2.306630523867769	0.0	9.390801227679448	0.0	True	False	True	False	False	False	0.0	0.6107411779930648
chr12_1967932_C_A_b38	0.272663	3.1354942159291497	3.1354942159291497	0	0	0	1	0	1	0	0	1	0	0	0	0	1	30.0	0.998	2.306630523867769	0.0	9.390801227679448	0.0	True	False	True	False	False	False	0.0	0.6107411779930648
chr1_16048637_C_T_b38	0.0138395	4.02535169073515	4.02535169073515	0	0	0	1	1	1	1	1	1	1	1	1	1	0	70.0	0.0	-12.516593673801552	0.0	4.654748846304948	0.11231602491457693	True	False	True	False	False	False	0.0	0.610739400514982
chr1_16048637_C_T_b38	0.0138395	4.02535169073515	4.02535169073515	0	0	0	1	1	1	1	1	1	1	1	1	1	0	70.0	0.0	-12.516593673801552	0.0	4.654748846304948	0.11231602491457693	True	False	True	False	False	False	0.0	0.610739400514982
chr1_16048637_C_T_b38	0.0138395	4.02535169073515	4.02535169073515	0	0	0	1	1	1	1	1	1	1	1	1	1	0	70.0	0.0	-12.516593673801552	0.0	4.654748846304948	0.11231602491457693	True	False	True	False	False	False	0.0	0.610739400514982
chr1_16048637_C_T_b38	0.0138395	4.02535169073515	4.02535169073515	0	0	0	1	1	1	1	1	1	1	1	1	1	0	70.0	0.0	-12.516593673801552	0.0	4.654748846304948	0.11231602491457693	True	False	True	False	False	False	0.0	0.610739400514982
chr6_34836170_C_T_b38	0.0192888	0.0	2.772588722239781	1	0	0	0	1	1	0	1	1	1	0	1	0	1	80.0	0.999	-5.842896584048681	1.7381947119346035	0.7121887846124366	0.32343897347725203	False	True	False	False	True	False	0.0	0.6107377622519257
chr9_2824902_T_C_b38	0.0236056	2.8903717578961645	4.477336814478207	0	0	0	0	1	0	0	1	0	0	0	1	0	1	50.0	0.0	-4.910994428421066	2.035853043555951	5.461002862170794	0.701929836370141	True	False	True	False	False	False	0.0	0.6106922753830843
chr9_2824902_T_C_b38	0.0236056	2.8903717578961645	4.477336814478207	0	0	0	0	1	0	0	1	0	0	0	1	0	1	50.0	0.0	-4.910994428421066	2.035853043555951	5.461002862170794	0.701929836370141	True	False	True	False	False	False	0.0	0.6106922753830843
chr9_2824902_T_C_b38	0.0236056	2.8903717578961645	4.477336814478207	0	0	0	0	1	0	0	1	0	0	0	1	0	1	50.0	0.0	-4.910994428421066	2.035853043555951	5.461002862170794	0.701929836370141	True	False	True	False	False	False	0.0	0.6106922753830843
chr9_2824902_T_C_b38	0.0236056	2.8903717578961645	4.477336814478207	0	0	0	0	1	0	0	1	0	0	0	1	0	1	50.0	0.0	-4.910994428421066	2.035853043555951	5.461002862170794	0.701929836370141	True	False	True	False	False	False	0.0	0.6106922753830843
chr9_2824902_T_C_b38	0.0236056	2.8903717578961645	4.477336814478207	0	0	0	0	1	0	0	1	0	0	0	1	0	1	50.0	0.0	-4.910994428421066	2.035853043555951	5.461002862170794	0.701929836370141	True	False	True	False	False	False	0.0	0.6106922753830843
chr9_2824902_T_C_b38	0.0236056	2.8903717578961645	4.477336814478207	0	0	0	0	1	0	0	1	0	0	0	1	0	1	50.0	0.0	-4.910994428421066	2.035853043555951	5.461002862170794	0.701929836370141	True	False	True	False	False	False	0.0	0.6106922753830843
chr17_50194072_A_G_b38	0.358069	3.4657359027997265	4.718498871295094	0	0	0	0	1	1	0	0	1	1	0	1	0	1	60.0	0.999	-7.457503236105583	0.0	10.842856814961491	0.0	False	True	True	False	False	False	0.0	0.6106876852274665
chr9_14869270_T_A_b38	0.0283728	3.295836866004329	3.295836866004329	0	0	0	0	1	1	1	1	1	0	0	1	0	0	60.0	0.0	-13.083084405114567	0.0	12.79568233705875	0.0	True	False	True	False	False	False	0.0	0.610667544786281
chr9_14869270_T_A_b38	0.0283728	3.295836866004329	3.295836866004329	0	0	0	0	1	1	1	1	1	0	0	1	0	0	60.0	0.0	-13.083084405114567	0.0	12.79568233705875	0.0	True	False	True	False	False	False	0.0	0.610667544786281
chr9_14869270_T_A_b38	0.0283728	3.295836866004329	3.295836866004329	0	0	0	0	1	1	1	1	1	0	0	1	0	0	60.0	0.0	-13.083084405114567	0.0	12.79568233705875	0.0	True	False	True	False	False	False	0.0	0.610667544786281
chr15_40413026_C_T_b38	0.0125535	3.58351893845611	3.6109179126442243	1	0	0	0	0	1	0	0	1	1	0	1	0	1	60.0	1.0	-12.8390228261174	0.0	-7.526578491771339	0.0	False	True	True	False	False	False	0.0	0.6106621493189929
chr15_40413026_C_T_b38	0.0125535	3.58351893845611	3.6109179126442243	1	0	0	0	0	1	0	0	1	1	0	1	0	1	60.0	1.0	-12.8390228261174	0.0	-7.526578491771339	0.0	False	True	True	False	False	False	0.0	0.6106621493189929
chr15_40413026_C_T_b38	0.0125535	3.58351893845611	3.6109179126442243	1	0	0	0	0	1	0	0	1	1	0	1	0	1	60.0	1.0	-12.8390228261174	0.0	-7.526578491771339	0.0	False	True	True	False	False	False	0.0	0.6106621493189929
chr15_40413026_C_T_b38	0.0125535	3.58351893845611	3.6109179126442243	1	0	0	0	0	1	0	0	1	1	0	1	0	1	60.0	1.0	-12.8390228261174	0.0	-7.526578491771339	0.0	False	True	True	False	False	False	0.0	0.6106621493189929
chr15_40413026_C_T_b38	0.0125535	3.58351893845611	3.6109179126442243	1	0	0	0	0	1	0	0	1	1	0	1	0	1	60.0	1.0	-12.8390228261174	0.0	-7.526578491771339	0.0	False	True	True	False	False	False	0.0	0.6106621493189929
chr15_40413026_C_T_b38	0.0125535	3.58351893845611	3.6109179126442243	1	0	0	0	0	1	0	0	1	1	0	1	0	1	60.0	1.0	-12.8390228261174	0.0	-7.526578491771339	0.0	False	True	True	False	False	False	0.0	0.6106621493189929
chr10_43387894_T_A_b38	0.0687764	3.7612001156935624	3.7612001156935624	1	1	1	0	1	1	0	1	1	1	0	1	0	1	60.0	0.001	-1.1568080864672454	0.0	2.504107934514529	1.5354237096822985	False	True	True	False	False	False	0.0	0.6106599923637377
chr10_43387894_T_A_b38	0.443184	3.7612001156935624	3.7612001156935624	1	1	1	0	1	1	0	1	1	1	0	1	0	1	60.0	0.001	-1.1568080864672454	0.0	2.504107934514529	1.5354237096822985	False	True	True	False	False	False	0.0	0.6106599923637377
chr10_43387894_T_A_b38	0.407958	3.7612001156935624	3.7612001156935624	1	1	1	0	1	1	0	1	1	1	0	1	0	1	60.0	0.001	-1.1568080864672454	0.0	2.504107934514529	1.5354237096822985	False	True	True	False	False	False	0.0	0.6106599923637377
chr10_43387894_T_A_b38	0.407958	3.7612001156935624	3.7612001156935624	1	1	1	0	1	1	0	1	1	1	0	1	0	1	60.0	0.001	-1.1568080864672454	0.0	2.504107934514529	1.5354237096822985	False	True	True	False	False	False	0.0	0.6106599923637377
chr10_43387894_T_A_b38	0.0687764	3.7612001156935624	3.7612001156935624	1	1	1	0	1	1	0	1	1	1	0	1	0	1	60.0	0.001	-1.1568080864672454	0.0	2.504107934514529	1.5354237096822985	False	True	True	False	False	False	0.0	0.6106599923637377
chr10_43387894_T_A_b38	0.443184	3.7612001156935624	3.7612001156935624	1	1	1	0	1	1	0	1	1	1	0	1	0	1	60.0	0.001	-1.1568080864672454	0.0	2.504107934514529	1.5354237096822985	False	True	True	False	False	False	0.0	0.6106599923637377
chr1_114433602_A_C_b38	0.0839721	2.772588722239781	2.70805020110221	0	0	0	0	0	1	0	0	1	0	0	1	0	1	40.0	0.155	-4.777484289408403	7.718201983780356	1.6362632301263955	0.6527422361220231	True	False	True	False	False	False	0.0	0.6106263913214431
chr1_114433602_A_C_b38	0.0839721	2.772588722239781	2.70805020110221	0	0	0	0	0	1	0	0	1	0	0	1	0	1	40.0	0.155	-4.777484289408403	7.718201983780356	1.6362632301263955	0.6527422361220231	True	False	True	False	False	False	0.0	0.6106263913214431
chr1_2518485_G_A_b38	0.043974	3.4657359027997265	3.4339872044851463	0	0	0	0	0	1	0	0	1	0	0	1	0	1	80.0	0.0	-4.123468234355169	0.352619786752518	5.574065196848885	0.0	True	False	True	False	False	False	0.0	0.6106078659532224
chr1_2518485_G_A_b38	0.043974	3.4657359027997265	3.4339872044851463	0	0	0	0	0	1	0	0	1	0	0	1	0	1	80.0	0.0	-4.123468234355169	0.352619786752518	5.574065196848885	0.0	True	False	True	False	False	False	0.0	0.6106078659532224
chr1_2518485_G_A_b38	0.043974	3.4657359027997265	3.4339872044851463	0	0	0	0	0	1	0	0	1	0	0	1	0	1	80.0	0.0	-4.123468234355169	0.352619786752518	5.574065196848885	0.0	True	False	True	False	False	False	0.0	0.6106078659532224
chr18_74510827_C_T_b38	0.00697318	0.0	2.772588722239781	1	0	1	0	0	1	0	0	1	1	0	1	0	1	50.0	0.001	-2.8914265795868626	1.2933429585486516	5.807777536820446	0.4306466605300585	False	True	False	False	True	False	0.0	0.6105827931833442
chr18_74510827_C_T_b38	0.0252222	0.0	2.772588722239781	1	0	1	0	0	1	0	0	1	1	0	1	0	1	50.0	0.001	-2.8914265795868626	1.2933429585486516	5.807777536820446	0.4306466605300585	False	True	False	False	True	False	0.0	0.6105827931833442
chr18_74510827_C_T_b38	0.0252222	0.0	2.772588722239781	1	0	1	0	0	1	0	0	1	1	0	1	0	1	50.0	0.001	-2.8914265795868626	1.2933429585486516	5.807777536820446	0.4306466605300585	False	True	False	False	True	False	0.0	0.6105827931833442
chr18_74510827_C_T_b38	0.0252222	0.0	2.772588722239781	1	0	1	0	0	1	0	0	1	1	0	1	0	1	50.0	0.001	-2.8914265795868626	1.2933429585486516	5.807777536820446	0.4306466605300585	False	True	False	False	True	False	0.0	0.6105827931833442
chr18_74510827_C_T_b38	0.00697318	0.0	2.772588722239781	1	0	1	0	0	1	0	0	1	1	0	1	0	1	50.0	0.001	-2.8914265795868626	1.2933429585486516	5.807777536820446	0.4306466605300585	False	True	False	False	True	False	0.0	0.6105827931833442
chr18_74510827_C_T_b38	0.00697318	0.0	2.772588722239781	1	0	1	0	0	1	0	0	1	1	0	1	0	1	50.0	0.001	-2.8914265795868626	1.2933429585486516	5.807777536820446	0.4306466605300585	False	True	False	False	True	False	0.0	0.6105827931833442
chr18_74510827_C_T_b38	0.0252222	0.0	2.772588722239781	1	0	1	0	0	1	0	0	1	1	0	1	0	1	50.0	0.001	-2.8914265795868626	1.2933429585486516	5.807777536820446	0.4306466605300585	False	True	False	False	True	False	0.0	0.6105827931833442
chr18_74510827_C_T_b38	0.00697318	0.0	2.772588722239781	1	0	1	0	0	1	0	0	1	1	0	1	0	1	50.0	0.001	-2.8914265795868626	1.2933429585486516	5.807777536820446	0.4306466605300585	False	True	False	False	True	False	0.0	0.6105827931833442
chr2_237774109_A_G_b38	0.28637	0.0	4.77912349311153	1	0	1	0	1	0	0	0	0	0	0	1	0	1	60.0	0.026	-3.682741345760904	0.0	-1.8774051788496209	0.0	False	True	False	False	True	False	0.0	0.6105394008794351
chr2_237774109_A_G_b38	0.28637	0.0	4.77912349311153	1	0	1	0	1	0	0	0	0	0	0	1	0	1	60.0	0.026	-3.682741345760904	0.0	-1.8774051788496209	0.0	False	True	False	False	True	False	0.0	0.6105394008794351
chr2_237774109_A_G_b38	0.28637	0.0	4.77912349311153	1	0	1	0	1	0	0	0	0	0	0	1	0	1	60.0	0.026	-3.682741345760904	0.0	-1.8774051788496209	0.0	False	True	False	False	True	False	0.0	0.6105394008794351
chr2_237774109_A_G_b38	0.28637	0.0	4.77912349311153	1	0	1	0	1	0	0	0	0	0	0	1	0	1	60.0	0.026	-3.682741345760904	0.0	-1.8774051788496209	0.0	False	True	False	False	True	False	0.0	0.6105394008794351
chr2_237774109_A_G_b38	0.28637	0.0	4.77912349311153	1	0	1	0	1	0	0	0	0	0	0	1	0	1	60.0	0.026	-3.682741345760904	0.0	-1.8774051788496209	0.0	False	True	False	False	True	False	0.0	0.6105394008794351
chr2_237774109_A_G_b38	0.28637	0.0	4.77912349311153	1	0	1	0	1	0	0	0	0	0	0	1	0	1	60.0	0.026	-3.682741345760904	0.0	-1.8774051788496209	0.0	False	True	False	False	True	False	0.0	0.6105394008794351
chr16_29983601_C_T_b38	0.0397228	4.1588830833596715	4.1588830833596715	1	0	0	0	0	1	0	0	1	1	0	1	0	1	80.0	1.0	-6.268560794274807	0.0	3.2348372785163164	0.015133426687675922	False	True	True	False	False	False	0.0	0.6105287623789293
chr16_29983601_C_T_b38	0.00853295	4.1588830833596715	4.1588830833596715	1	0	0	0	0	1	0	0	1	1	0	1	0	1	80.0	1.0	-6.268560794274807	0.0	3.2348372785163164	0.015133426687675922	False	True	True	False	False	False	0.0	0.6105287623789293
chr16_29983601_C_T_b38	0.0265225	4.1588830833596715	4.1588830833596715	1	0	0	0	0	1	0	0	1	1	0	1	0	1	80.0	1.0	-6.268560794274807	0.0	3.2348372785163164	0.015133426687675922	False	True	True	False	False	False	0.0	0.6105287623789293
chr16_29983601_C_T_b38	0.00853295	4.1588830833596715	4.1588830833596715	1	0	0	0	0	1	0	0	1	1	0	1	0	1	80.0	1.0	-6.268560794274807	0.0	3.2348372785163164	0.015133426687675922	False	True	True	False	False	False	0.0	0.6105287623789293
chr16_29983601_C_T_b38	0.010189	4.1588830833596715	4.1588830833596715	1	0	0	0	0	1	0	0	1	1	0	1	0	1	80.0	1.0	-6.268560794274807	0.0	3.2348372785163164	0.015133426687675922	False	True	True	False	False	False	0.0	0.6105287623789293
chr16_29983601_C_T_b38	0.0075812	4.1588830833596715	4.1588830833596715	1	0	0	0	0	1	0	0	1	1	0	1	0	1	80.0	1.0	-6.268560794274807	0.0	3.2348372785163164	0.015133426687675922	False	True	True	False	False	False	0.0	0.6105287623789293
chr16_29983601_C_T_b38	0.00853295	4.1588830833596715	4.1588830833596715	1	0	0	0	0	1	0	0	1	1	0	1	0	1	80.0	1.0	-6.268560794274807	0.0	3.2348372785163164	0.015133426687675922	False	True	True	False	False	False	0.0	0.6105287623789293
chr16_29983601_C_T_b38	0.00853295	4.1588830833596715	4.1588830833596715	1	0	0	0	0	1	0	0	1	1	0	1	0	1	80.0	1.0	-6.268560794274807	0.0	3.2348372785163164	0.015133426687675922	False	True	True	False	False	False	0.0	0.6105287623789293
chr16_29983601_C_T_b38	0.0075812	4.1588830833596715	4.1588830833596715	1	0	0	0	0	1	0	0	1	1	0	1	0	1	80.0	1.0	-6.268560794274807	0.0	3.2348372785163164	0.015133426687675922	False	True	True	False	False	False	0.0	0.6105287623789293
chr16_29983601_C_T_b38	0.0265225	4.1588830833596715	4.1588830833596715	1	0	0	0	0	1	0	0	1	1	0	1	0	1	80.0	1.0	-6.268560794274807	0.0	3.2348372785163164	0.015133426687675922	False	True	True	False	False	False	0.0	0.6105287623789293
chr16_29983601_C_T_b38	0.00853295	4.1588830833596715	4.1588830833596715	1	0	0	0	0	1	0	0	1	1	0	1	0	1	80.0	1.0	-6.268560794274807	0.0	3.2348372785163164	0.015133426687675922	False	True	True	False	False	False	0.0	0.6105287623789293
chr16_29983601_C_T_b38	0.0075812	4.1588830833596715	4.1588830833596715	1	0	0	0	0	1	0	0	1	1	0	1	0	1	80.0	1.0	-6.268560794274807	0.0	3.2348372785163164	0.015133426687675922	False	True	True	False	False	False	0.0	0.6105287623789293
chr16_29983601_C_T_b38	0.0187903	4.1588830833596715	4.1588830833596715	1	0	0	0	0	1	0	0	1	1	0	1	0	1	80.0	1.0	-6.268560794274807	0.0	3.2348372785163164	0.015133426687675922	False	True	True	False	False	False	0.0	0.6105287623789293
chr16_29983601_C_T_b38	0.0187903	4.1588830833596715	4.1588830833596715	1	0	0	0	0	1	0	0	1	1	0	1	0	1	80.0	1.0	-6.268560794274807	0.0	3.2348372785163164	0.015133426687675922	False	True	True	False	False	False	0.0	0.6105287623789293
chr16_29983601_C_T_b38	0.0187903	4.1588830833596715	4.1588830833596715	1	0	0	0	0	1	0	0	1	1	0	1	0	1	80.0	1.0	-6.268560794274807	0.0	3.2348372785163164	0.015133426687675922	False	True	True	False	False	False	0.0	0.6105287623789293
chr16_29983601_C_T_b38	0.0075812	4.1588830833596715	4.1588830833596715	1	0	0	0	0	1	0	0	1	1	0	1	0	1	80.0	1.0	-6.268560794274807	0.0	3.2348372785163164	0.015133426687675922	False	True	True	False	False	False	0.0	0.6105287623789293
chr16_29983601_C_T_b38	0.00853295	4.1588830833596715	4.1588830833596715	1	0	0	0	0	1	0	0	1	1	0	1	0	1	80.0	1.0	-6.268560794274807	0.0	3.2348372785163164	0.015133426687675922	False	True	True	False	False	False	0.0	0.6105287623789293
chr16_29983601_C_T_b38	0.0187903	4.1588830833596715	4.1588830833596715	1	0	0	0	0	1	0	0	1	1	0	1	0	1	80.0	1.0	-6.268560794274807	0.0	3.2348372785163164	0.015133426687675922	False	True	True	False	False	False	0.0	0.6105287623789293
chr16_29983601_C_T_b38	0.0265225	4.1588830833596715	4.1588830833596715	1	0	0	0	0	1	0	0	1	1	0	1	0	1	80.0	1.0	-6.268560794274807	0.0	3.2348372785163164	0.015133426687675922	False	True	True	False	False	False	0.0	0.6105287623789293
chr16_29983601_C_T_b38	0.0075812	4.1588830833596715	4.1588830833596715	1	0	0	0	0	1	0	0	1	1	0	1	0	1	80.0	1.0	-6.268560794274807	0.0	3.2348372785163164	0.015133426687675922	False	True	True	False	False	False	0.0	0.6105287623789293
chr16_29983601_C_T_b38	0.0265225	4.1588830833596715	4.1588830833596715	1	0	0	0	0	1	0	0	1	1	0	1	0	1	80.0	1.0	-6.268560794274807	0.0	3.2348372785163164	0.015133426687675922	False	True	True	False	False	False	0.0	0.6105287623789293
chr16_29983601_C_T_b38	0.0397228	4.1588830833596715	4.1588830833596715	1	0	0	0	0	1	0	0	1	1	0	1	0	1	80.0	1.0	-6.268560794274807	0.0	3.2348372785163164	0.015133426687675922	False	True	True	False	False	False	0.0	0.6105287623789293
chr16_29983601_C_T_b38	0.0397228	4.1588830833596715	4.1588830833596715	1	0	0	0	0	1	0	0	1	1	0	1	0	1	80.0	1.0	-6.268560794274807	0.0	3.2348372785163164	0.015133426687675922	False	True	True	False	False	False	0.0	0.6105287623789293
chr16_29983601_C_T_b38	0.010189	4.1588830833596715	4.1588830833596715	1	0	0	0	0	1	0	0	1	1	0	1	0	1	80.0	1.0	-6.268560794274807	0.0	3.2348372785163164	0.015133426687675922	False	True	True	False	False	False	0.0	0.6105287623789293
chr16_29983601_C_T_b38	0.010189	4.1588830833596715	4.1588830833596715	1	0	0	0	0	1	0	0	1	1	0	1	0	1	80.0	1.0	-6.268560794274807	0.0	3.2348372785163164	0.015133426687675922	False	True	True	False	False	False	0.0	0.6105287623789293
chr16_29983601_C_T_b38	0.0397228	4.1588830833596715	4.1588830833596715	1	0	0	0	0	1	0	0	1	1	0	1	0	1	80.0	1.0	-6.268560794274807	0.0	3.2348372785163164	0.015133426687675922	False	True	True	False	False	False	0.0	0.6105287623789293
chr16_29983601_C_T_b38	0.010189	4.1588830833596715	4.1588830833596715	1	0	0	0	0	1	0	0	1	1	0	1	0	1	80.0	1.0	-6.268560794274807	0.0	3.2348372785163164	0.015133426687675922	False	True	True	False	False	False	0.0	0.6105287623789293
chr16_29983601_C_T_b38	0.0397228	4.1588830833596715	4.1588830833596715	1	0	0	0	0	1	0	0	1	1	0	1	0	1	80.0	1.0	-6.268560794274807	0.0	3.2348372785163164	0.015133426687675922	False	True	True	False	False	False	0.0	0.6105287623789293
chr16_29983601_C_T_b38	0.0265225	4.1588830833596715	4.1588830833596715	1	0	0	0	0	1	0	0	1	1	0	1	0	1	80.0	1.0	-6.268560794274807	0.0	3.2348372785163164	0.015133426687675922	False	True	True	False	False	False	0.0	0.6105287623789293
chr16_29983601_C_T_b38	0.0187903	4.1588830833596715	4.1588830833596715	1	0	0	0	0	1	0	0	1	1	0	1	0	1	80.0	1.0	-6.268560794274807	0.0	3.2348372785163164	0.015133426687675922	False	True	True	False	False	False	0.0	0.6105287623789293
chr16_29983601_C_T_b38	0.0187903	4.1588830833596715	4.1588830833596715	1	0	0	0	0	1	0	0	1	1	0	1	0	1	80.0	1.0	-6.268560794274807	0.0	3.2348372785163164	0.015133426687675922	False	True	True	False	False	False	0.0	0.6105287623789293
chr16_29983601_C_T_b38	0.010189	4.1588830833596715	4.1588830833596715	1	0	0	0	0	1	0	0	1	1	0	1	0	1	80.0	1.0	-6.268560794274807	0.0	3.2348372785163164	0.015133426687675922	False	True	True	False	False	False	0.0	0.6105287623789293
chr16_29983601_C_T_b38	0.010189	4.1588830833596715	4.1588830833596715	1	0	0	0	0	1	0	0	1	1	0	1	0	1	80.0	1.0	-6.268560794274807	0.0	3.2348372785163164	0.015133426687675922	False	True	True	False	False	False	0.0	0.6105287623789293
chr16_29983601_C_T_b38	0.0265225	4.1588830833596715	4.1588830833596715	1	0	0	0	0	1	0	0	1	1	0	1	0	1	80.0	1.0	-6.268560794274807	0.0	3.2348372785163164	0.015133426687675922	False	True	True	False	False	False	0.0	0.6105287623789293
chr16_29983601_C_T_b38	0.0075812	4.1588830833596715	4.1588830833596715	1	0	0	0	0	1	0	0	1	1	0	1	0	1	80.0	1.0	-6.268560794274807	0.0	3.2348372785163164	0.015133426687675922	False	True	True	False	False	False	0.0	0.6105287623789293
chr16_29983601_C_T_b38	0.0397228	4.1588830833596715	4.1588830833596715	1	0	0	0	0	1	0	0	1	1	0	1	0	1	80.0	1.0	-6.268560794274807	0.0	3.2348372785163164	0.015133426687675922	False	True	True	False	False	False	0.0	0.6105287623789293
chr2_20619123_G_C_b38	0.0164088	4.812184355372417	4.812184355372417	1	0	0	0	0	1	0	1	1	1	1	1	0	1	70.0	0.014	-8.240115039221775	0.0	5.512468986114605	3.0735941264929134	False	True	True	False	False	False	0.0	0.6105140524375282
chr2_20619123_G_C_b38	0.0098046	4.812184355372417	4.812184355372417	1	0	0	0	0	1	0	1	1	1	1	1	0	1	70.0	0.014	-8.240115039221775	0.0	5.512468986114605	3.0735941264929134	False	True	True	False	False	False	0.0	0.6105140524375282
chr19_51414565_C_G_b38	0.0332431	3.4339872044851463	3.9318256327243257	0	0	0	0	0	0	0	0	0	0	1	0	0	1	70.0	0.0	2.376677078873935	0.0	0.3521248483240811	0.0	True	False	True	False	False	False	0.0	0.6105034040869717
chr19_51414565_C_G_b38	0.0332431	3.4339872044851463	3.9318256327243257	0	0	0	0	0	0	0	0	0	0	1	0	0	1	70.0	0.0	2.376677078873935	0.0	0.3521248483240811	0.0	True	False	True	False	False	False	0.0	0.6105034040869717
chr6_152352012_G_A_b38	0.022408	2.772588722239781	2.70805020110221	0	0	0	0	1	1	0	0	1	0	0	1	0	1	40.0	0.0	-6.929443741270819	0.0	7.889236749477753	0.0	True	False	True	False	False	False	0.0	0.6104961343985064
chr4_1731251_G_A_b38	0.0421687	3.9318256327243257	3.9318256327243257	1	0	0	0	1	1	0	1	1	1	0	1	0	1	70.0	0.0	-4.312176357021991	1.7230739561012791	2.793524795158632	0.02023390316249163	False	True	True	False	False	False	0.0	0.6104698143964347
chr19_43626745_C_T_b38	0.0502606	3.6888794541139363	3.6635616461296463	0	0	1	1	0	1	0	0	1	1	0	1	0	1	60.0	0.0	4.8616656767502375	6.725667750641138	-3.3886788154096834	0.0	True	False	True	False	False	False	0.0	0.6104645202691328
chr19_43626745_C_T_b38	0.0502606	3.6888794541139363	3.6635616461296463	0	0	1	1	0	1	0	0	1	1	0	1	0	1	60.0	0.0	4.8616656767502375	6.725667750641138	-3.3886788154096834	0.0	True	False	True	False	False	False	0.0	0.6104645202691328
chr19_43626745_C_T_b38	0.0502606	3.6888794541139363	3.6635616461296463	0	0	1	1	0	1	0	0	1	1	0	1	0	1	60.0	0.0	4.8616656767502375	6.725667750641138	-3.3886788154096834	0.0	True	False	True	False	False	False	0.0	0.6104645202691328
chr8_58077145_C_T_b38	0.00483036	0.0	2.995732273553991	1	0	1	0	0	0	0	0	0	0	0	1	0	1	60.0	0.001	-11.62833636084727	0.8209083882707429	0.886457395830142	0.0	False	True	False	False	True	False	0.0	0.6104597650374678
chr8_58077145_C_T_b38	0.00483036	0.0	2.995732273553991	1	0	1	0	0	0	0	0	0	0	0	1	0	1	60.0	0.001	-11.62833636084727	0.8209083882707429	0.886457395830142	0.0	False	True	False	False	True	False	0.0	0.6104597650374678
chr17_35443783_C_T_b38	0.0116331	0.0	1.791759469228055	0	0	1	0	0	0	0	0	0	0	0	0	0	1	60.0	0.001	9.221641320530072	0.0175931376310582	3.2629297636008445	0.0	True	False	False	False	True	False	0.0	0.6104146698622446
chr11_67397320_T_C_b38	0.0852338	4.955827057601261	4.653960350157523	1	0	0	0	0	1	0	1	1	1	1	1	0	1	80.0	0.0	-2.114720493818061	5.84595278439069	2.066958218446324	1.690239776733272	False	True	True	False	False	False	0.0	0.6104086727696766
chr11_67397320_T_C_b38	0.0852338	4.955827057601261	4.653960350157523	1	0	0	0	0	1	0	1	1	1	1	1	0	1	80.0	0.0	-2.114720493818061	5.84595278439069	2.066958218446324	1.690239776733272	False	True	True	False	False	False	0.0	0.6104086727696766
chr11_67397320_T_C_b38	0.0852338	4.955827057601261	4.653960350157523	1	0	0	0	0	1	0	1	1	1	1	1	0	1	80.0	0.0	-2.114720493818061	5.84595278439069	2.066958218446324	1.690239776733272	False	True	True	False	False	False	0.0	0.6104086727696766
chr11_67397320_T_C_b38	0.0852338	4.955827057601261	4.653960350157523	1	0	0	0	0	1	0	1	1	1	1	1	0	1	80.0	0.0	-2.114720493818061	5.84595278439069	2.066958218446324	1.690239776733272	False	True	True	False	False	False	0.0	0.6104086727696766
chr11_67397320_T_C_b38	0.0852338	4.955827057601261	4.653960350157523	1	0	0	0	0	1	0	1	1	1	1	1	0	1	80.0	0.0	-2.114720493818061	5.84595278439069	2.066958218446324	1.690239776733272	False	True	True	False	False	False	0.0	0.6104086727696766
chr11_67397320_T_C_b38	0.0852338	4.955827057601261	4.653960350157523	1	0	0	0	0	1	0	1	1	1	1	1	0	1	80.0	0.0	-2.114720493818061	5.84595278439069	2.066958218446324	1.690239776733272	False	True	True	False	False	False	0.0	0.6104086727696766
chr11_67397320_T_C_b38	0.0852338	4.955827057601261	4.653960350157523	1	0	0	0	0	1	0	1	1	1	1	1	0	1	80.0	0.0	-2.114720493818061	5.84595278439069	2.066958218446324	1.690239776733272	False	True	True	False	False	False	0.0	0.6104086727696766
chr11_67397320_T_C_b38	0.0852338	4.955827057601261	4.653960350157523	1	0	0	0	0	1	0	1	1	1	1	1	0	1	80.0	0.0	-2.114720493818061	5.84595278439069	2.066958218446324	1.690239776733272	False	True	True	False	False	False	0.0	0.6104086727696766
chr11_67397320_T_C_b38	0.0852338	4.955827057601261	4.653960350157523	1	0	0	0	0	1	0	1	1	1	1	1	0	1	80.0	0.0	-2.114720493818061	5.84595278439069	2.066958218446324	1.690239776733272	False	True	True	False	False	False	0.0	0.6104086727696766
chr11_67397320_T_C_b38	0.0852338	4.955827057601261	4.653960350157523	1	0	0	0	0	1	0	1	1	1	1	1	0	1	80.0	0.0	-2.114720493818061	5.84595278439069	2.066958218446324	1.690239776733272	False	True	True	False	False	False	0.0	0.6104086727696766
chr1_16940091_C_A_b38	0.0448454	0.0	1.0986122886681098	1	0	1	0	0	1	0	0	1	1	0	1	1	1	80.0	1.0	6.526488925082912	0.2600222384109489	-1.385978420407966	2.616900110390546	False	True	False	False	True	False	0.2385	0.61039633350085
chr1_16940091_C_A_b38	0.0448454	0.0	1.0986122886681098	1	0	1	0	0	1	0	0	1	1	0	1	1	1	80.0	1.0	6.526488925082912	0.2600222384109489	-1.385978420407966	2.616900110390546	False	True	False	False	True	False	0.2385	0.61039633350085
chr15_90885359_T_G_b38	0.408331	3.9889840465642745	3.044522437723423	1	0	0	1	1	1	1	1	1	1	1	1	0	1	60.0	0.0	-3.67164443066216	1.3296921718812222	1.0690794457170938	0.0	False	True	True	False	False	False	0.0	0.6103449397119972
chr15_90885359_T_G_b38	0.408331	3.9889840465642745	3.044522437723423	1	0	0	1	1	1	1	1	1	1	1	1	0	1	60.0	0.0	-3.67164443066216	1.3296921718812222	1.0690794457170938	0.0	False	True	True	False	False	False	0.0	0.6103449397119972
chr15_90885359_T_G_b38	0.408331	3.9889840465642745	3.044522437723423	1	0	0	1	1	1	1	1	1	1	1	1	0	1	60.0	0.0	-3.67164443066216	1.3296921718812222	1.0690794457170938	0.0	False	True	True	False	False	False	0.0	0.6103449397119972
chr15_90885359_T_G_b38	0.408331	3.9889840465642745	3.044522437723423	1	0	0	1	1	1	1	1	1	1	1	1	0	1	60.0	0.0	-3.67164443066216	1.3296921718812222	1.0690794457170938	0.0	False	True	True	False	False	False	0.0	0.6103449397119972
chr15_90885359_T_G_b38	0.408331	3.9889840465642745	3.044522437723423	1	0	0	1	1	1	1	1	1	1	1	1	0	1	60.0	0.0	-3.67164443066216	1.3296921718812222	1.0690794457170938	0.0	False	True	True	False	False	False	0.0	0.6103449397119972
chr18_3262195_T_C_b38	0.195087	3.7612001156935624	3.7612001156935624	1	0	0	1	1	1	1	1	1	1	1	0	0	0	60.0	0.0	-2.666542234009428	0.4161074763506143	8.245636074181654	1.0224391542002778	False	True	True	False	False	False	0.0	0.6103445526678926
chr18_3262195_T_C_b38	0.195087	3.7612001156935624	3.7612001156935624	1	0	0	1	1	1	1	1	1	1	1	0	0	0	60.0	0.0	-2.666542234009428	0.4161074763506143	8.245636074181654	1.0224391542002778	False	True	True	False	False	False	0.0	0.6103445526678926
chr17_5223394_G_A_b38	0.00285546	3.713572066704308	3.7376696182833684	1	0	0	0	0	1	0	1	1	1	0	1	0	1	50.0	0.463	2.022960251268948	0.0	2.5920049859114016	0.0	False	True	True	False	False	False	0.0	0.6103409765199314
chr9_14622558_T_C_b38	0.224127	2.8903717578961645	7.964503363551548	0	0	1	0	1	0	0	0	0	0	0	0	0	1	60.0	0.0	-6.026655509474362	0.0	4.838602516332621	0.0	True	False	True	False	False	False	0.0	0.6102819349826647
chr3_49700521_G_A_b38	0.0237266	3.784189633918261	3.784189633918261	0	0	1	0	0	0	0	1	0	1	0	1	0	1	60.0	0.98	0.1811155976345447	0.0	7.257506221188734	1.7625275785184868	False	True	True	False	False	False	0.0	0.6102783990289745
chr3_49700521_G_A_b38	0.0237266	3.784189633918261	3.784189633918261	0	0	1	0	0	0	0	1	0	1	0	1	0	1	60.0	0.98	0.1811155976345447	0.0	7.257506221188734	1.7625275785184868	False	True	True	False	False	False	0.0	0.6102783990289745
chr3_49700521_G_A_b38	0.02438	3.784189633918261	3.784189633918261	0	0	1	0	0	0	0	1	0	1	0	1	0	1	60.0	0.98	0.1811155976345447	0.0	7.257506221188734	1.7625275785184868	False	True	True	False	False	False	0.0	0.6102783990289745
chr3_49700521_G_A_b38	0.0237266	3.784189633918261	3.784189633918261	0	0	1	0	0	0	0	1	0	1	0	1	0	1	60.0	0.98	0.1811155976345447	0.0	7.257506221188734	1.7625275785184868	False	True	True	False	False	False	0.0	0.6102783990289745
chr3_49700521_G_A_b38	0.02438	3.784189633918261	3.784189633918261	0	0	1	0	0	0	0	1	0	1	0	1	0	1	60.0	0.98	0.1811155976345447	0.0	7.257506221188734	1.7625275785184868	False	True	True	False	False	False	0.0	0.6102783990289745
chr3_49700521_G_A_b38	0.0237266	3.784189633918261	3.784189633918261	0	0	1	0	0	0	0	1	0	1	0	1	0	1	60.0	0.98	0.1811155976345447	0.0	7.257506221188734	1.7625275785184868	False	True	True	False	False	False	0.0	0.6102783990289745
chr3_49700521_G_A_b38	0.02438	3.784189633918261	3.784189633918261	0	0	1	0	0	0	0	1	0	1	0	1	0	1	60.0	0.98	0.1811155976345447	0.0	7.257506221188734	1.7625275785184868	False	True	True	False	False	False	0.0	0.6102783990289745
chr3_49700521_G_A_b38	0.02438	3.784189633918261	3.784189633918261	0	0	1	0	0	0	0	1	0	1	0	1	0	1	60.0	0.98	0.1811155976345447	0.0	7.257506221188734	1.7625275785184868	False	True	True	False	False	False	0.0	0.6102783990289745
chr3_49700521_G_A_b38	0.0237266	3.784189633918261	3.784189633918261	0	0	1	0	0	0	0	1	0	1	0	1	0	1	60.0	0.98	0.1811155976345447	0.0	7.257506221188734	1.7625275785184868	False	True	True	False	False	False	0.0	0.6102783990289745
chr3_49700521_G_A_b38	0.0237266	3.784189633918261	3.784189633918261	0	0	1	0	0	0	0	1	0	1	0	1	0	1	60.0	0.98	0.1811155976345447	0.0	7.257506221188734	1.7625275785184868	False	True	True	False	False	False	0.0	0.6102783990289745
chr3_49700521_G_A_b38	0.0237266	3.784189633918261	3.784189633918261	0	0	1	0	0	0	0	1	0	1	0	1	0	1	60.0	0.98	0.1811155976345447	0.0	7.257506221188734	1.7625275785184868	False	True	True	False	False	False	0.0	0.6102783990289745
chr3_49700521_G_A_b38	0.02438	3.784189633918261	3.784189633918261	0	0	1	0	0	0	0	1	0	1	0	1	0	1	60.0	0.98	0.1811155976345447	0.0	7.257506221188734	1.7625275785184868	False	True	True	False	False	False	0.0	0.6102783990289745
chr3_49700521_G_A_b38	0.02438	3.784189633918261	3.784189633918261	0	0	1	0	0	0	0	1	0	1	0	1	0	1	60.0	0.98	0.1811155976345447	0.0	7.257506221188734	1.7625275785184868	False	True	True	False	False	False	0.0	0.6102783990289745
chr3_49700521_G_A_b38	0.02438	3.784189633918261	3.784189633918261	0	0	1	0	0	0	0	1	0	1	0	1	0	1	60.0	0.98	0.1811155976345447	0.0	7.257506221188734	1.7625275785184868	False	True	True	False	False	False	0.0	0.6102783990289745
chr3_49700521_G_A_b38	0.02438	3.784189633918261	3.784189633918261	0	0	1	0	0	0	0	1	0	1	0	1	0	1	60.0	0.98	0.1811155976345447	0.0	7.257506221188734	1.7625275785184868	False	True	True	False	False	False	0.0	0.6102783990289745
chr3_49700521_G_A_b38	0.0237266	3.784189633918261	3.784189633918261	0	0	1	0	0	0	0	1	0	1	0	1	0	1	60.0	0.98	0.1811155976345447	0.0	7.257506221188734	1.7625275785184868	False	True	True	False	False	False	0.0	0.6102783990289745
chr1_21225225_C_T_b38	0.00839512	3.258096538021482	3.2188758248682006	0	0	0	0	0	0	0	0	0	0	0	1	0	1	80.0	0.0	-1.678793680519122	0.0	7.69463589346627	0.0	True	False	True	False	False	False	0.0	0.6102710925800757
chr1_21225225_C_T_b38	0.00839512	3.258096538021482	3.2188758248682006	0	0	0	0	0	0	0	0	0	0	0	1	0	1	80.0	0.0	-1.678793680519122	0.0	7.69463589346627	0.0	True	False	True	False	False	False	0.0	0.6102710925800757
chr1_21225225_C_T_b38	0.00839512	3.258096538021482	3.2188758248682006	0	0	0	0	0	0	0	0	0	0	0	1	0	1	80.0	0.0	-1.678793680519122	0.0	7.69463589346627	0.0	True	False	True	False	False	False	0.0	0.6102710925800757
chr1_21225225_C_T_b38	0.00839512	3.258096538021482	3.2188758248682006	0	0	0	0	0	0	0	0	0	0	0	1	0	1	80.0	0.0	-1.678793680519122	0.0	7.69463589346627	0.0	True	False	True	False	False	False	0.0	0.6102710925800757
chr6_83153864_G_A_b38	0.502805	3.4339872044851463	5.19295685089021	1	0	0	1	1	1	0	0	1	0	0	1	0	1	40.0	0.0	6.773467093836237	2.782708919489742	8.42657828310844	0.0	False	True	True	False	False	False	0.0	0.6102111374721555
chr6_83153864_G_A_b38	0.502805	3.4339872044851463	5.19295685089021	1	0	0	1	1	1	0	0	1	0	0	1	0	1	40.0	0.0	6.773467093836237	2.782708919489742	8.42657828310844	0.0	False	True	True	False	False	False	0.0	0.6102111374721555
chr6_83153864_G_A_b38	0.502805	3.4339872044851463	5.19295685089021	1	0	0	1	1	1	0	0	1	0	0	1	0	1	40.0	0.0	6.773467093836237	2.782708919489742	8.42657828310844	0.0	False	True	True	False	False	False	0.0	0.6102111374721555
chr6_83153864_G_A_b38	0.502805	3.4339872044851463	5.19295685089021	1	0	0	1	1	1	0	0	1	0	0	1	0	1	40.0	0.0	6.773467093836237	2.782708919489742	8.42657828310844	0.0	False	True	True	False	False	False	0.0	0.6102111374721555
chr6_83153864_G_A_b38	0.502805	3.4339872044851463	5.19295685089021	1	0	0	1	1	1	0	0	1	0	0	1	0	1	40.0	0.0	6.773467093836237	2.782708919489742	8.42657828310844	0.0	False	True	True	False	False	False	0.0	0.6102111374721555
chr3_142359917_C_T_b38	0.115246	0.0	2.70805020110221	0	0	1	0	0	0	0	0	0	0	0	0	0	1	40.0	0.998	-0.0415556976126	0.0	0.4118788031082943	1.6410927869666807	False	True	False	False	True	False	0.0	0.6102101489028373
chr3_142359917_C_T_b38	0.0364506	0.0	2.70805020110221	0	0	1	0	0	0	0	0	0	0	0	0	0	1	40.0	0.998	-0.0415556976126	0.0	0.4118788031082943	1.6410927869666807	False	True	False	False	True	False	0.0	0.6102101489028373
chr3_142359917_C_T_b38	0.0364506	0.0	2.70805020110221	0	0	1	0	0	0	0	0	0	0	0	0	0	1	40.0	0.998	-0.0415556976126	0.0	0.4118788031082943	1.6410927869666807	False	True	False	False	True	False	0.0	0.6102101489028373
chr3_142359917_C_T_b38	0.597623	0.0	2.70805020110221	0	0	1	0	0	0	0	0	0	0	0	0	0	1	40.0	0.998	-0.0415556976126	0.0	0.4118788031082943	1.6410927869666807	False	True	False	False	True	False	0.0	0.6102101489028373
chr3_142359917_C_T_b38	0.597623	0.0	2.70805020110221	0	0	1	0	0	0	0	0	0	0	0	0	0	1	40.0	0.998	-0.0415556976126	0.0	0.4118788031082943	1.6410927869666807	False	True	False	False	True	False	0.0	0.6102101489028373
chr3_142359917_C_T_b38	0.115246	0.0	2.70805020110221	0	0	1	0	0	0	0	0	0	0	0	0	0	1	40.0	0.998	-0.0415556976126	0.0	0.4118788031082943	1.6410927869666807	False	True	False	False	True	False	0.0	0.6102101489028373
chr17_82586658_A_T_b38	0.117671	3.4965075614664802	6.003887067106539	0	1	0	1	0	1	0	0	1	1	0	0	0	1	70.0	0.003	-9.370162100484745	1.1463163698721246	-4.172638613850296	0.33616119502006114	True	False	True	False	False	False	0.0	0.610165012671408
chr17_82586658_A_T_b38	0.117671	3.4965075614664802	6.003887067106539	0	1	0	1	0	1	0	0	1	1	0	0	0	1	70.0	0.003	-9.370162100484745	1.1463163698721246	-4.172638613850296	0.33616119502006114	True	False	True	False	False	False	0.0	0.610165012671408
chr10_29490985_C_T_b38	0.0850538	3.5553480614894135	3.5553480614894135	0	0	0	1	0	0	0	0	0	1	0	1	0	1	60.0	0.0	0.3643619215884258	0.0	-0.3084876388312096	0.0	False	True	True	False	False	False	0.0	0.6101639606718773
chr10_29490985_C_T_b38	0.0850538	3.5553480614894135	3.5553480614894135	0	0	0	1	0	0	0	0	0	1	0	1	0	1	60.0	0.0	0.3643619215884258	0.0	-0.3084876388312096	0.0	False	True	True	False	False	False	0.0	0.6101639606718773
chr10_29490985_C_T_b38	0.0850538	3.5553480614894135	3.5553480614894135	0	0	0	1	0	0	0	0	0	1	0	1	0	1	60.0	0.0	0.3643619215884258	0.0	-0.3084876388312096	0.0	False	True	True	False	False	False	0.0	0.6101639606718773
chr21_46210636_C_T_b38	0.0808903	3.970291913552122	3.9512437185814275	0	0	0	0	1	1	0	1	1	1	0	1	0	1	70.0	0.0	5.614004293454059	12.9454412098829	0.5943669624400485	1.3465563948843595	True	False	True	False	False	False	0.2001	0.6101616021729561
chr21_46210636_C_T_b38	0.0808903	3.970291913552122	3.9512437185814275	0	0	0	0	1	1	0	1	1	1	0	1	0	1	70.0	0.0	5.614004293454059	12.9454412098829	0.5943669624400485	1.3465563948843595	True	False	True	False	False	False	0.2001	0.6101616021729561
chr21_46210636_C_T_b38	0.0808903	3.970291913552122	3.9512437185814275	0	0	0	0	1	1	0	1	1	1	0	1	0	1	70.0	0.0	5.614004293454059	12.9454412098829	0.5943669624400485	1.3465563948843595	True	False	True	False	False	False	0.2001	0.6101616021729561
chr21_46210636_C_T_b38	0.0808903	3.970291913552122	3.9512437185814275	0	0	0	0	1	1	0	1	1	1	0	1	0	1	70.0	0.0	5.614004293454059	12.9454412098829	0.5943669624400485	1.3465563948843595	True	False	True	False	False	False	0.2001	0.6101616021729561
chr21_46210636_C_T_b38	0.0808903	3.970291913552122	3.9512437185814275	0	0	0	0	1	1	0	1	1	1	0	1	0	1	70.0	0.0	5.614004293454059	12.9454412098829	0.5943669624400485	1.3465563948843595	True	False	True	False	False	False	0.2001	0.6101616021729561
chr1_161052849_C_G_b38	0.0154797	3.970291913552122	5.41610040220442	1	0	0	0	0	1	0	1	1	0	0	1	0	1	70.0	0.0	1.2004037259952187	4.3759745310909	2.2646394798340737	1.4522675491833184	False	True	True	False	False	False	0.0	0.6101275639116873
chr1_161052849_C_G_b38	0.0154797	3.970291913552122	5.41610040220442	1	0	0	0	0	1	0	1	1	0	0	1	0	1	70.0	0.0	1.2004037259952187	4.3759745310909	2.2646394798340737	1.4522675491833184	False	True	True	False	False	False	0.0	0.6101275639116873
chr1_161052849_C_G_b38	0.0191878	3.970291913552122	5.41610040220442	1	0	0	0	0	1	0	1	1	0	0	1	0	1	70.0	0.0	1.2004037259952187	4.3759745310909	2.2646394798340737	1.4522675491833184	False	True	True	False	False	False	0.0	0.6101275639116873
chr1_161052849_C_G_b38	0.0191878	3.970291913552122	5.41610040220442	1	0	0	0	0	1	0	1	1	0	0	1	0	1	70.0	0.0	1.2004037259952187	4.3759745310909	2.2646394798340737	1.4522675491833184	False	True	True	False	False	False	0.0	0.6101275639116873
chr1_161052849_C_G_b38	0.0191878	3.970291913552122	5.41610040220442	1	0	0	0	0	1	0	1	1	0	0	1	0	1	70.0	0.0	1.2004037259952187	4.3759745310909	2.2646394798340737	1.4522675491833184	False	True	True	False	False	False	0.0	0.6101275639116873
chr1_161052849_C_G_b38	0.0191878	3.970291913552122	5.41610040220442	1	0	0	0	0	1	0	1	1	0	0	1	0	1	70.0	0.0	1.2004037259952187	4.3759745310909	2.2646394798340737	1.4522675491833184	False	True	True	False	False	False	0.0	0.6101275639116873
chr1_161052849_C_G_b38	0.0154797	3.970291913552122	5.41610040220442	1	0	0	0	0	1	0	1	1	0	0	1	0	1	70.0	0.0	1.2004037259952187	4.3759745310909	2.2646394798340737	1.4522675491833184	False	True	True	False	False	False	0.0	0.6101275639116873
chr1_161052849_C_G_b38	0.0154797	3.970291913552122	5.41610040220442	1	0	0	0	0	1	0	1	1	0	0	1	0	1	70.0	0.0	1.2004037259952187	4.3759745310909	2.2646394798340737	1.4522675491833184	False	True	True	False	False	False	0.0	0.6101275639116873
chr9_136502531_A_G_b38	0.0179981	3.784189633918261	4.564348191467836	1	1	0	0	0	0	0	0	0	0	0	0	0	1	60.0	0.004	-1.034486751200193	0.0	12.052232571088696	0.0	False	True	True	False	False	False	0.0	0.6101225420836655
chr9_136502531_A_G_b38	0.0179981	3.784189633918261	4.564348191467836	1	1	0	0	0	0	0	0	0	0	0	0	0	1	60.0	0.004	-1.034486751200193	0.0	12.052232571088696	0.0	False	True	True	False	False	False	0.0	0.6101225420836655
chr9_136502531_A_G_b38	0.0179981	3.784189633918261	4.564348191467836	1	1	0	0	0	0	0	0	0	0	0	0	0	1	60.0	0.004	-1.034486751200193	0.0	12.052232571088696	0.0	False	True	True	False	False	False	0.0	0.6101225420836655
chr16_30927490_A_G_b38	0.00803603	3.6888794541139363	3.6888794541139363	0	1	0	0	0	1	0	1	1	1	0	1	0	1	60.0	0.0	3.1723292768025826	7.724243932809372	3.8754860638720734	0.3888154614471224	True	False	True	False	False	False	0.0	0.610115820479085
chr16_30927490_A_G_b38	0.00803603	3.6888794541139363	3.6888794541139363	0	1	0	0	0	1	0	1	1	1	0	1	0	1	60.0	0.0	3.1723292768025826	7.724243932809372	3.8754860638720734	0.3888154614471224	True	False	True	False	False	False	0.0	0.610115820479085
chr16_30927490_A_G_b38	0.00803603	3.6888794541139363	3.6888794541139363	0	1	0	0	0	1	0	1	1	1	0	1	0	1	60.0	0.0	3.1723292768025826	7.724243932809372	3.8754860638720734	0.3888154614471224	True	False	True	False	False	False	0.0	0.610115820479085
chr15_43134042_C_G_b38	0.0158144	4.110873864173311	4.110873864173311	0	0	0	1	1	1	1	1	1	1	1	1	1	0	80.0	0.0	-2.948550344290916	0.0	3.686525170822698	0.0	True	False	True	False	False	False	0.0	0.6101107433610663
chr15_43134042_C_G_b38	0.0193526	4.110873864173311	4.110873864173311	0	0	0	1	1	1	1	1	1	1	1	1	1	0	80.0	0.0	-2.948550344290916	0.0	3.686525170822698	0.0	True	False	True	False	False	False	0.0	0.6101107433610663
chr17_76544410_C_T_b38	0.00813835	3.713572066704308	7.1372784372603855	1	0	0	0	1	1	0	1	1	1	0	1	0	1	80.0	0.0	-3.709745880800056	0.0	1.4848223604083302	2.080319669659602	True	False	True	False	False	False	0.0	0.6100803211219564
chr17_76544410_C_T_b38	0.00813835	3.713572066704308	7.1372784372603855	1	0	0	0	1	1	0	1	1	1	0	1	0	1	80.0	0.0	-3.709745880800056	0.0	1.4848223604083302	2.080319669659602	True	False	True	False	False	False	0.0	0.6100803211219564
chr10_17229207_G_C_b38	0.0218652	4.248495242049359	4.23410650459726	0	0	0	1	1	1	1	1	1	1	1	1	0	0	70.0	0.567	-5.661075823006255	0.0	2.5539372391675528	1.586184353331781	True	False	True	False	False	False	0.0	0.6100656788071487
chr10_17229207_G_C_b38	0.0218652	4.248495242049359	4.23410650459726	0	0	0	1	1	1	1	1	1	1	1	1	0	0	70.0	0.567	-5.661075823006255	0.0	2.5539372391675528	1.586184353331781	True	False	True	False	False	False	0.0	0.6100656788071487
chr2_201473007_A_G_b38	0.00141823	3.970291913552122	3.9889840465642745	1	0	1	0	0	1	0	0	1	0	0	1	0	1	60.0	1.0	6.063328122727884	0.0	6.001101410613074	7.954861536586903	False	True	True	False	False	False	0.0	0.6100611690955581
chr2_201473007_A_G_b38	0.00519862	3.970291913552122	3.9889840465642745	1	0	1	0	0	1	0	0	1	0	0	1	0	1	60.0	1.0	6.063328122727884	0.0	6.001101410613074	7.954861536586903	False	True	True	False	False	False	0.0	0.6100611690955581
chr2_201473007_A_G_b38	0.00519862	3.970291913552122	3.9889840465642745	1	0	1	0	0	1	0	0	1	0	0	1	0	1	60.0	1.0	6.063328122727884	0.0	6.001101410613074	7.954861536586903	False	True	True	False	False	False	0.0	0.6100611690955581
chr2_201473007_A_G_b38	0.00519862	3.970291913552122	3.9889840465642745	1	0	1	0	0	1	0	0	1	0	0	1	0	1	60.0	1.0	6.063328122727884	0.0	6.001101410613074	7.954861536586903	False	True	True	False	False	False	0.0	0.6100611690955581
chr2_201473007_A_G_b38	0.00141823	3.970291913552122	3.9889840465642745	1	0	1	0	0	1	0	0	1	0	0	1	0	1	60.0	1.0	6.063328122727884	0.0	6.001101410613074	7.954861536586903	False	True	True	False	False	False	0.0	0.6100611690955581
chr2_201473007_A_G_b38	0.00141823	3.970291913552122	3.9889840465642745	1	0	1	0	0	1	0	0	1	0	0	1	0	1	60.0	1.0	6.063328122727884	0.0	6.001101410613074	7.954861536586903	False	True	True	False	False	False	0.0	0.6100611690955581
chr2_227265885_G_A_b38	0.019237	0.0	6.2766434893416445	0	0	1	0	0	0	0	0	0	0	0	0	0	0	60.0	0.015	-6.311207085577668	0.0	3.762805325804941	3.6943520601348685	True	False	False	False	True	False	0.0	0.6100597590860194
chr15_78776779_A_G_b38	0.0226003	3.4339872044851463	6.385194398997726	1	0	1	0	0	0	0	0	0	0	0	1	0	1	60.0	1.0	-3.2144150887197767	0.0	-1.118374516954816	0.0	False	True	True	False	False	False	0.0	0.6100596759882623
chr15_78776779_A_G_b38	0.0226003	3.4339872044851463	6.385194398997726	1	0	1	0	0	0	0	0	0	0	0	1	0	1	60.0	1.0	-3.2144150887197767	0.0	-1.118374516954816	0.0	False	True	True	False	False	False	0.0	0.6100596759882623
chr15_78776779_A_G_b38	0.0226003	3.4339872044851463	6.385194398997726	1	0	1	0	0	0	0	0	0	0	0	1	0	1	60.0	1.0	-3.2144150887197767	0.0	-1.118374516954816	0.0	False	True	True	False	False	False	0.0	0.6100596759882623
chr15_78776779_A_G_b38	0.0226003	3.4339872044851463	6.385194398997726	1	0	1	0	0	0	0	0	0	0	0	1	0	1	60.0	1.0	-3.2144150887197767	0.0	-1.118374516954816	0.0	False	True	True	False	False	False	0.0	0.6100596759882623
chr15_78776779_A_G_b38	0.0226003	3.4339872044851463	6.385194398997726	1	0	1	0	0	0	0	0	0	0	0	1	0	1	60.0	1.0	-3.2144150887197767	0.0	-1.118374516954816	0.0	False	True	True	False	False	False	0.0	0.6100596759882623
chr15_78776779_A_G_b38	0.0226003	3.4339872044851463	6.385194398997726	1	0	1	0	0	0	0	0	0	0	0	1	0	1	60.0	1.0	-3.2144150887197767	0.0	-1.118374516954816	0.0	False	True	True	False	False	False	0.0	0.6100596759882623
chr17_81236907_G_A_b38	0.0651299	4.30406509320417	5.10594547390058	1	1	0	0	0	0	0	0	0	1	0	1	0	1	80.0	0.0	-5.158722027924522	0.0	-1.9139445188974733	0.0	False	True	True	False	False	False	0.0	0.6100557868556437
chr17_81236907_G_A_b38	0.0651299	4.30406509320417	5.10594547390058	1	1	0	0	0	0	0	0	0	1	0	1	0	1	80.0	0.0	-5.158722027924522	0.0	-1.9139445188974733	0.0	False	True	True	False	False	False	0.0	0.6100557868556437
chr2_98555780_C_T_b38	0.912039	3.367295829986474	5.43372200355424	1	0	0	0	1	1	0	0	1	0	0	1	0	1	60.0	0.002	-9.007397951964188	0.0	-0.3919793251287728	0.013184346296398586	False	True	True	False	False	False	0.0	0.6100250289791811
chr5_177608153_G_A_b38	0.00556752	3.6888794541139363	4.127134385045092	1	0	0	1	1	1	0	1	1	1	0	1	1	1	50.0	0.013	2.8142192100614363	5.490159731185527	7.068215218722358	0.0	False	True	True	False	False	False	0.0	0.6100222785074456
chr5_177608153_G_A_b38	0.00556752	3.6888794541139363	4.127134385045092	1	0	0	1	1	1	0	1	1	1	0	1	1	1	50.0	0.013	2.8142192100614363	5.490159731185527	7.068215218722358	0.0	False	True	True	False	False	False	0.0	0.6100222785074456
chr5_177608153_G_A_b38	0.00556752	3.6888794541139363	4.127134385045092	1	0	0	1	1	1	0	1	1	1	0	1	1	1	50.0	0.013	2.8142192100614363	5.490159731185527	7.068215218722358	0.0	False	True	True	False	False	False	0.0	0.6100222785074456
chr5_177608153_G_A_b38	0.00556752	3.6888794541139363	4.127134385045092	1	0	0	1	1	1	0	1	1	1	0	1	1	1	50.0	0.013	2.8142192100614363	5.490159731185527	7.068215218722358	0.0	False	True	True	False	False	False	0.0	0.6100222785074456
chr5_177608153_G_A_b38	0.00556752	3.6888794541139363	4.127134385045092	1	0	0	1	1	1	0	1	1	1	0	1	1	1	50.0	0.013	2.8142192100614363	5.490159731185527	7.068215218722358	0.0	False	True	True	False	False	False	0.0	0.6100222785074456
chr3_10286769_T_A_b38	0.0999574	3.784189633918261	3.784189633918261	0	0	0	1	0	1	0	0	1	1	1	1	0	1	60.0	1.0	-1.3385226647724322	1.032259620194216	-0.1538306704762888	0.0	False	True	True	False	False	False	0.0	0.6100197536039725
chr3_10286769_T_A_b38	0.0999574	3.784189633918261	3.784189633918261	0	0	0	1	0	1	0	0	1	1	1	1	0	1	60.0	1.0	-1.3385226647724322	1.032259620194216	-0.1538306704762888	0.0	False	True	True	False	False	False	0.0	0.6100197536039725
chr19_45824970_G_A_b38	0.0217889	2.9444389791664403	5.303304908059076	0	0	0	0	0	0	0	0	0	1	0	1	0	1	60.0	0.003	-7.243413921791888	1.0953403422793002	-1.977163349014852	0.0	True	False	True	False	False	False	0.0	0.6100154439583328
chr19_45824970_G_A_b38	0.0217889	2.9444389791664403	5.303304908059076	0	0	0	0	0	0	0	0	0	1	0	1	0	1	60.0	0.003	-7.243413921791888	1.0953403422793002	-1.977163349014852	0.0	True	False	True	False	False	False	0.0	0.6100154439583328
chr19_45824970_G_A_b38	0.0217889	2.9444389791664403	5.303304908059076	0	0	0	0	0	0	0	0	0	1	0	1	0	1	60.0	0.003	-7.243413921791888	1.0953403422793002	-1.977163349014852	0.0	True	False	True	False	False	False	0.0	0.6100154439583328
chr19_45824970_G_A_b38	0.0217889	2.9444389791664403	5.303304908059076	0	0	0	0	0	0	0	0	0	1	0	1	0	1	60.0	0.003	-7.243413921791888	1.0953403422793002	-1.977163349014852	0.0	True	False	True	False	False	False	0.0	0.6100154439583328
chr19_45824970_G_A_b38	0.0217889	2.9444389791664403	5.303304908059076	0	0	0	0	0	0	0	0	0	1	0	1	0	1	60.0	0.003	-7.243413921791888	1.0953403422793002	-1.977163349014852	0.0	True	False	True	False	False	False	0.0	0.6100154439583328
chr19_45824970_G_A_b38	0.0217889	2.9444389791664403	5.303304908059076	0	0	0	0	0	0	0	0	0	1	0	1	0	1	60.0	0.003	-7.243413921791888	1.0953403422793002	-1.977163349014852	0.0	True	False	True	False	False	False	0.0	0.6100154439583328
chr19_45824970_G_A_b38	0.0217889	2.9444389791664403	5.303304908059076	0	0	0	0	0	0	0	0	0	1	0	1	0	1	60.0	0.003	-7.243413921791888	1.0953403422793002	-1.977163349014852	0.0	True	False	True	False	False	False	0.0	0.6100154439583328
chr1_177960366_C_G_b38	0.0311097	3.2188758248682006	3.258096538021482	1	0	1	0	1	1	0	1	1	1	0	1	0	1	40.0	1.0	-3.9369604714965623	0.0	2.3155873867483123	0.0	False	True	True	False	False	False	0.0	0.6099924745943929
chr17_40483937_T_C_b38	0.472552	3.6635616461296463	6.304448802421981	0	0	1	1	1	1	0	1	1	1	0	1	0	1	60.0	0.0	-15.281349479406938	0.0	1.668762250058144	0.8678998059332983	True	False	True	False	False	False	0.0	0.6099713103167934
chr17_40483937_T_C_b38	0.472552	3.6635616461296463	6.304448802421981	0	0	1	1	1	1	0	1	1	1	0	1	0	1	60.0	0.0	-15.281349479406938	0.0	1.668762250058144	0.8678998059332983	True	False	True	False	False	False	0.0	0.6099713103167934
chr16_58115178_C_T_b38	0.0864361	4.5217885770490405	5.634789603169249	1	0	0	1	0	1	0	0	1	1	1	1	0	1	50.0	0.0	3.89784675285932	1.9725479365266048	6.089354759796848	2.1813558990975537	False	True	True	False	False	False	0.0	0.6099596089676881
chr16_58115178_C_T_b38	0.0864361	4.5217885770490405	5.634789603169249	1	0	0	1	0	1	0	0	1	1	1	1	0	1	50.0	0.0	3.89784675285932	1.9725479365266048	6.089354759796848	2.1813558990975537	False	True	True	False	False	False	0.0	0.6099596089676881
chr16_58115178_C_T_b38	0.0864361	4.5217885770490405	5.634789603169249	1	0	0	1	0	1	0	0	1	1	1	1	0	1	50.0	0.0	3.89784675285932	1.9725479365266048	6.089354759796848	2.1813558990975537	False	True	True	False	False	False	0.0	0.6099596089676881
chr16_58115178_C_T_b38	0.0864361	4.5217885770490405	5.634789603169249	1	0	0	1	0	1	0	0	1	1	1	1	0	1	50.0	0.0	3.89784675285932	1.9725479365266048	6.089354759796848	2.1813558990975537	False	True	True	False	False	False	0.0	0.6099596089676881
chr16_58115178_C_T_b38	0.0864361	4.5217885770490405	5.634789603169249	1	0	0	1	0	1	0	0	1	1	1	1	0	1	50.0	0.0	3.89784675285932	1.9725479365266048	6.089354759796848	2.1813558990975537	False	True	True	False	False	False	0.0	0.6099596089676881
chr18_9775375_A_G_b38	0.112849	0.0	2.9444389791664403	0	0	0	1	1	1	0	0	1	1	0	1	0	1	40.0	0.0	-7.061925270373508	2.37376991827533	3.2539574303255776	0.0	True	False	False	False	True	False		0.6099335009389993
chr5_9122814_C_T_b38	0.0265168	3.1780538303479458	3.1780538303479458	1	0	1	1	0	0	0	0	0	0	0	1	0	0	60.0	1.0	3.6499801203564384	0.0	0.471996991859072	0.0	False	True	True	False	False	False	0.0	0.6098886696784299
chr1_153307220_C_T_b38	0.159833	3.871201010907891	3.871201010907891	1	0	0	0	0	0	0	0	0	1	0	1	0	0	70.0	0.0	-7.658585109854833	0.0	3.5631283040976456	3.8450446936444322	False	True	True	False	False	False	0.0	0.6098766190799219
chr1_153307220_C_T_b38	0.159833	3.871201010907891	3.871201010907891	1	0	0	0	0	0	0	0	0	1	0	1	0	0	70.0	0.0	-7.658585109854833	0.0	3.5631283040976456	3.8450446936444322	False	True	True	False	False	False	0.0	0.6098766190799219
chr1_43429897_G_A_b38	0.020021	3.9889840465642745	4.04305126783455	1	0	1	0	0	0	0	0	0	1	0	1	0	1	60.0	0.0	-9.596318401218182	0.9467045055311109	3.1640658935856933	0.011235486424709507	False	True	True	False	False	False	0.0	0.6098465670445096
chr1_43429897_G_A_b38	0.020021	3.9889840465642745	4.04305126783455	1	0	1	0	0	0	0	0	0	1	0	1	0	1	60.0	0.0	-9.596318401218182	0.9467045055311109	3.1640658935856933	0.011235486424709507	False	True	True	False	False	False	0.0	0.6098465670445096
chr1_43429897_G_A_b38	0.020021	3.9889840465642745	4.04305126783455	1	0	1	0	0	0	0	0	0	1	0	1	0	1	60.0	0.0	-9.596318401218182	0.9467045055311109	3.1640658935856933	0.011235486424709507	False	True	True	False	False	False	0.0	0.6098465670445096
chr12_132632300_C_T_b38	0.324648	2.772588722239781	2.70805020110221	0	1	0	0	0	0	0	0	0	0	0	1	0	1	60.0	0.0	5.071328045406833	0.1357180623308718	-3.193212655362842	0.0	True	False	True	False	False	False	0.0	0.6098322278481643
chr12_132632300_C_T_b38	0.324648	2.772588722239781	2.70805020110221	0	1	0	0	0	0	0	0	0	0	0	1	0	1	60.0	0.0	5.071328045406833	0.1357180623308718	-3.193212655362842	0.0	True	False	True	False	False	False	0.0	0.6098322278481643
chr12_132632300_C_T_b38	0.324648	2.772588722239781	2.70805020110221	0	1	0	0	0	0	0	0	0	0	0	1	0	1	60.0	0.0	5.071328045406833	0.1357180623308718	-3.193212655362842	0.0	True	False	True	False	False	False	0.0	0.6098322278481643
chr17_77191331_G_A_b38	0.0999558	2.995732273553991	2.995732273553991	0	0	0	0	1	1	0	0	1	0	0	1	0	1	60.0	0.0	-3.74070171422122	2.650629786651717	1.386885676624125	2.253603208159248	True	False	True	False	False	False	0.0	0.6098321869027985
chr17_77191331_G_A_b38	0.0999558	2.995732273553991	2.995732273553991	0	0	0	0	1	1	0	0	1	0	0	1	0	1	60.0	0.0	-3.74070171422122	2.650629786651717	1.386885676624125	2.253603208159248	True	False	True	False	False	False	0.0	0.6098321869027985
chr17_77191331_G_A_b38	0.0999558	2.995732273553991	2.995732273553991	0	0	0	0	1	1	0	0	1	0	0	1	0	1	60.0	0.0	-3.74070171422122	2.650629786651717	1.386885676624125	2.253603208159248	True	False	True	False	False	False	0.0	0.6098321869027985
chr17_77191331_G_A_b38	0.0999558	2.995732273553991	2.995732273553991	0	0	0	0	1	1	0	0	1	0	0	1	0	1	60.0	0.0	-3.74070171422122	2.650629786651717	1.386885676624125	2.253603208159248	True	False	True	False	False	False	0.0	0.6098321869027985
chr17_77191331_G_A_b38	0.0340386	2.995732273553991	2.995732273553991	0	0	0	0	1	1	0	0	1	0	0	1	0	1	60.0	0.0	-3.74070171422122	2.650629786651717	1.386885676624125	2.253603208159248	True	False	True	False	False	False	0.0	0.6098321869027985
chr17_77191331_G_A_b38	0.0999558	2.995732273553991	2.995732273553991	0	0	0	0	1	1	0	0	1	0	0	1	0	1	60.0	0.0	-3.74070171422122	2.650629786651717	1.386885676624125	2.253603208159248	True	False	True	False	False	False	0.0	0.6098321869027985
chr17_77191331_G_A_b38	0.0340386	2.995732273553991	2.995732273553991	0	0	0	0	1	1	0	0	1	0	0	1	0	1	60.0	0.0	-3.74070171422122	2.650629786651717	1.386885676624125	2.253603208159248	True	False	True	False	False	False	0.0	0.6098321869027985
chr17_77191331_G_A_b38	0.0340386	2.995732273553991	2.995732273553991	0	0	0	0	1	1	0	0	1	0	0	1	0	1	60.0	0.0	-3.74070171422122	2.650629786651717	1.386885676624125	2.253603208159248	True	False	True	False	False	False	0.0	0.6098321869027985
chr17_77191331_G_A_b38	0.0340386	2.995732273553991	2.995732273553991	0	0	0	0	1	1	0	0	1	0	0	1	0	1	60.0	0.0	-3.74070171422122	2.650629786651717	1.386885676624125	2.253603208159248	True	False	True	False	False	False	0.0	0.6098321869027985
chr17_77191331_G_A_b38	0.0340386	2.995732273553991	2.995732273553991	0	0	0	0	1	1	0	0	1	0	0	1	0	1	60.0	0.0	-3.74070171422122	2.650629786651717	1.386885676624125	2.253603208159248	True	False	True	False	False	False	0.0	0.6098321869027985
chr17_77191331_G_A_b38	0.0340386	2.995732273553991	2.995732273553991	0	0	0	0	1	1	0	0	1	0	0	1	0	1	60.0	0.0	-3.74070171422122	2.650629786651717	1.386885676624125	2.253603208159248	True	False	True	False	False	False	0.0	0.6098321869027985
chr17_77191331_G_A_b38	0.0999558	2.995732273553991	2.995732273553991	0	0	0	0	1	1	0	0	1	0	0	1	0	1	60.0	0.0	-3.74070171422122	2.650629786651717	1.386885676624125	2.253603208159248	True	False	True	False	False	False	0.0	0.6098321869027985
chr11_19880086_G_A_b38	0.0667043	3.7376696182833684	3.7376696182833684	1	0	0	0	0	0	0	0	0	0	0	1	0	1	70.0	0.004	-6.573857133258525	0.1108954760411817	-2.178056869588737	0.0	False	True	True	False	False	False	0.0	0.6098163032646428
chr11_19880086_G_A_b38	0.0116145	3.7376696182833684	3.7376696182833684	1	0	0	0	0	0	0	0	0	0	0	1	0	1	70.0	0.004	-6.573857133258525	0.1108954760411817	-2.178056869588737	0.0	False	True	True	False	False	False	0.0	0.6098163032646428
chr11_19880086_G_A_b38	0.0116145	3.7376696182833684	3.7376696182833684	1	0	0	0	0	0	0	0	0	0	0	1	0	1	70.0	0.004	-6.573857133258525	0.1108954760411817	-2.178056869588737	0.0	False	True	True	False	False	False	0.0	0.6098163032646428
chr11_19880086_G_A_b38	0.0238142	3.7376696182833684	3.7376696182833684	1	0	0	0	0	0	0	0	0	0	0	1	0	1	70.0	0.004	-6.573857133258525	0.1108954760411817	-2.178056869588737	0.0	False	True	True	False	False	False	0.0	0.6098163032646428
chr11_19880086_G_A_b38	0.0238142	3.7376696182833684	3.7376696182833684	1	0	0	0	0	0	0	0	0	0	0	1	0	1	70.0	0.004	-6.573857133258525	0.1108954760411817	-2.178056869588737	0.0	False	True	True	False	False	False	0.0	0.6098163032646428
chr11_19880086_G_A_b38	0.0667043	3.7376696182833684	3.7376696182833684	1	0	0	0	0	0	0	0	0	0	0	1	0	1	70.0	0.004	-6.573857133258525	0.1108954760411817	-2.178056869588737	0.0	False	True	True	False	False	False	0.0	0.6098163032646428
chr3_113503207_G_A_b38	0.0201179	0.0	3.044522437723423	1	0	0	1	0	0	0	0	0	0	0	0	0	1	50.0	1.0	-1.7788847700604145	0.0306648892379741	1.116330556082005	0.0	False	True	False	False	True	False	0.0	0.6097996788316002
chr3_113503207_G_A_b38	0.0237196	0.0	3.044522437723423	1	0	0	1	0	0	0	0	0	0	0	0	0	1	50.0	1.0	-1.7788847700604145	0.0306648892379741	1.116330556082005	0.0	False	True	False	False	True	False	0.0	0.6097996788316002
chr3_113503207_G_A_b38	0.0237196	0.0	3.044522437723423	1	0	0	1	0	0	0	0	0	0	0	0	0	1	50.0	1.0	-1.7788847700604145	0.0306648892379741	1.116330556082005	0.0	False	True	False	False	True	False	0.0	0.6097996788316002
chr3_113503207_G_A_b38	0.0201179	0.0	3.044522437723423	1	0	0	1	0	0	0	0	0	0	0	0	0	1	50.0	1.0	-1.7788847700604145	0.0306648892379741	1.116330556082005	0.0	False	True	False	False	True	False	0.0	0.6097996788316002
chr3_113503207_G_A_b38	0.0201179	0.0	3.044522437723423	1	0	0	1	0	0	0	0	0	0	0	0	0	1	50.0	1.0	-1.7788847700604145	0.0306648892379741	1.116330556082005	0.0	False	True	False	False	True	False	0.0	0.6097996788316002
chr3_113503207_G_A_b38	0.0237196	0.0	3.044522437723423	1	0	0	1	0	0	0	0	0	0	0	0	0	1	50.0	1.0	-1.7788847700604145	0.0306648892379741	1.116330556082005	0.0	False	True	False	False	True	False	0.0	0.6097996788316002
chr3_113503207_G_A_b38	0.0201179	0.0	3.044522437723423	1	0	0	1	0	0	0	0	0	0	0	0	0	1	50.0	1.0	-1.7788847700604145	0.0306648892379741	1.116330556082005	0.0	False	True	False	False	True	False	0.0	0.6097996788316002
chr3_113503207_G_A_b38	0.0237196	0.0	3.044522437723423	1	0	0	1	0	0	0	0	0	0	0	0	0	1	50.0	1.0	-1.7788847700604145	0.0306648892379741	1.116330556082005	0.0	False	True	False	False	True	False	0.0	0.6097996788316002
chr17_1771844_C_T_b38	0.144723	3.367295829986474	4.844187086458591	0	1	0	0	1	1	0	1	1	1	0	1	0	1	40.0	0.0	-6.117712249233547	0.0	9.708076471852223	0.0	False	True	True	False	False	False	0.0	0.6097849242761461
chr17_1771844_C_T_b38	0.144723	3.367295829986474	4.844187086458591	0	1	0	0	1	1	0	1	1	1	0	1	0	1	40.0	0.0	-6.117712249233547	0.0	9.708076471852223	0.0	False	True	True	False	False	False	0.0	0.6097849242761461
chr17_1771844_C_T_b38	0.00351628	3.367295829986474	4.844187086458591	0	1	0	0	1	1	0	1	1	1	0	1	0	1	40.0	0.0	-6.117712249233547	0.0	9.708076471852223	0.0	False	True	True	False	False	False	0.0	0.6097849242761461
chr17_1771844_C_T_b38	0.00351628	3.367295829986474	4.844187086458591	0	1	0	0	1	1	0	1	1	1	0	1	0	1	40.0	0.0	-6.117712249233547	0.0	9.708076471852223	0.0	False	True	True	False	False	False	0.0	0.6097849242761461
chr17_1771844_C_T_b38	0.00413317	3.367295829986474	4.844187086458591	0	1	0	0	1	1	0	1	1	1	0	1	0	1	40.0	0.0	-6.117712249233547	0.0	9.708076471852223	0.0	False	True	True	False	False	False	0.0	0.6097849242761461
chr17_1771844_C_T_b38	0.00413317	3.367295829986474	4.844187086458591	0	1	0	0	1	1	0	1	1	1	0	1	0	1	40.0	0.0	-6.117712249233547	0.0	9.708076471852223	0.0	False	True	True	False	False	False	0.0	0.6097849242761461
chr17_1771844_C_T_b38	0.144723	3.367295829986474	4.844187086458591	0	1	0	0	1	1	0	1	1	1	0	1	0	1	40.0	0.0	-6.117712249233547	0.0	9.708076471852223	0.0	False	True	True	False	False	False	0.0	0.6097849242761461
chr17_1771844_C_T_b38	0.144723	3.367295829986474	4.844187086458591	0	1	0	0	1	1	0	1	1	1	0	1	0	1	40.0	0.0	-6.117712249233547	0.0	9.708076471852223	0.0	False	True	True	False	False	False	0.0	0.6097849242761461
chr17_1771844_C_T_b38	0.144723	3.367295829986474	4.844187086458591	0	1	0	0	1	1	0	1	1	1	0	1	0	1	40.0	0.0	-6.117712249233547	0.0	9.708076471852223	0.0	False	True	True	False	False	False	0.0	0.6097849242761461
chr17_1771844_C_T_b38	0.144723	3.367295829986474	4.844187086458591	0	1	0	0	1	1	0	1	1	1	0	1	0	1	40.0	0.0	-6.117712249233547	0.0	9.708076471852223	0.0	False	True	True	False	False	False	0.0	0.6097849242761461
chr17_1771844_C_T_b38	0.00413317	3.367295829986474	4.844187086458591	0	1	0	0	1	1	0	1	1	1	0	1	0	1	40.0	0.0	-6.117712249233547	0.0	9.708076471852223	0.0	False	True	True	False	False	False	0.0	0.6097849242761461
chr17_1771844_C_T_b38	0.144723	3.367295829986474	4.844187086458591	0	1	0	0	1	1	0	1	1	1	0	1	0	1	40.0	0.0	-6.117712249233547	0.0	9.708076471852223	0.0	False	True	True	False	False	False	0.0	0.6097849242761461
chr17_1771844_C_T_b38	0.00413317	3.367295829986474	4.844187086458591	0	1	0	0	1	1	0	1	1	1	0	1	0	1	40.0	0.0	-6.117712249233547	0.0	9.708076471852223	0.0	False	True	True	False	False	False	0.0	0.6097849242761461
chr17_1771844_C_T_b38	0.00351628	3.367295829986474	4.844187086458591	0	1	0	0	1	1	0	1	1	1	0	1	0	1	40.0	0.0	-6.117712249233547	0.0	9.708076471852223	0.0	False	True	True	False	False	False	0.0	0.6097849242761461
chr17_1771844_C_T_b38	0.00351628	3.367295829986474	4.844187086458591	0	1	0	0	1	1	0	1	1	1	0	1	0	1	40.0	0.0	-6.117712249233547	0.0	9.708076471852223	0.0	False	True	True	False	False	False	0.0	0.6097849242761461
chr17_1771844_C_T_b38	0.00413317	3.367295829986474	4.844187086458591	0	1	0	0	1	1	0	1	1	1	0	1	0	1	40.0	0.0	-6.117712249233547	0.0	9.708076471852223	0.0	False	True	True	False	False	False	0.0	0.6097849242761461
chr17_1771844_C_T_b38	0.00351628	3.367295829986474	4.844187086458591	0	1	0	0	1	1	0	1	1	1	0	1	0	1	40.0	0.0	-6.117712249233547	0.0	9.708076471852223	0.0	False	True	True	False	False	False	0.0	0.6097849242761461
chr17_1771844_C_T_b38	0.00351628	3.367295829986474	4.844187086458591	0	1	0	0	1	1	0	1	1	1	0	1	0	1	40.0	0.0	-6.117712249233547	0.0	9.708076471852223	0.0	False	True	True	False	False	False	0.0	0.6097849242761461
chr17_1771844_C_T_b38	0.00413317	3.367295829986474	4.844187086458591	0	1	0	0	1	1	0	1	1	1	0	1	0	1	40.0	0.0	-6.117712249233547	0.0	9.708076471852223	0.0	False	True	True	False	False	False	0.0	0.6097849242761461
chr17_1771844_C_T_b38	0.00413317	3.367295829986474	4.844187086458591	0	1	0	0	1	1	0	1	1	1	0	1	0	1	40.0	0.0	-6.117712249233547	0.0	9.708076471852223	0.0	False	True	True	False	False	False	0.0	0.6097849242761461
chr17_1771844_C_T_b38	0.00351628	3.367295829986474	4.844187086458591	0	1	0	0	1	1	0	1	1	1	0	1	0	1	40.0	0.0	-6.117712249233547	0.0	9.708076471852223	0.0	False	True	True	False	False	False	0.0	0.6097849242761461
chr2_219635704_A_G_b38	0.0241915	3.4657359027997265	3.4965075614664802	1	0	0	0	0	0	0	0	0	1	0	1	0	0	60.0	0.0	-1.7410985217958277	1.0671811318005286	-1.166200847734416	0.34169658250947066	False	True	True	False	False	False	0.0	0.609783461046692
chr2_219635704_A_G_b38	0.0241915	3.4657359027997265	3.4965075614664802	1	0	0	0	0	0	0	0	0	1	0	1	0	0	60.0	0.0	-1.7410985217958277	1.0671811318005286	-1.166200847734416	0.34169658250947066	False	True	True	False	False	False	0.0	0.609783461046692
chr2_219635704_A_G_b38	0.0241915	3.4657359027997265	3.4965075614664802	1	0	0	0	0	0	0	0	0	1	0	1	0	0	60.0	0.0	-1.7410985217958277	1.0671811318005286	-1.166200847734416	0.34169658250947066	False	True	True	False	False	False	0.0	0.609783461046692
chr2_219635704_A_G_b38	0.0241915	3.4657359027997265	3.4965075614664802	1	0	0	0	0	0	0	0	0	1	0	1	0	0	60.0	0.0	-1.7410985217958277	1.0671811318005286	-1.166200847734416	0.34169658250947066	False	True	True	False	False	False	0.0	0.609783461046692
chr2_219635704_A_G_b38	0.0241915	3.4657359027997265	3.4965075614664802	1	0	0	0	0	0	0	0	0	1	0	1	0	0	60.0	0.0	-1.7410985217958277	1.0671811318005286	-1.166200847734416	0.34169658250947066	False	True	True	False	False	False	0.0	0.609783461046692
chr2_219635704_A_G_b38	0.0241915	3.4657359027997265	3.4965075614664802	1	0	0	0	0	0	0	0	0	1	0	1	0	0	60.0	0.0	-1.7410985217958277	1.0671811318005286	-1.166200847734416	0.34169658250947066	False	True	True	False	False	False	0.0	0.609783461046692
chr2_219635704_A_G_b38	0.0241915	3.4657359027997265	3.4965075614664802	1	0	0	0	0	0	0	0	0	1	0	1	0	0	60.0	0.0	-1.7410985217958277	1.0671811318005286	-1.166200847734416	0.34169658250947066	False	True	True	False	False	False	0.0	0.609783461046692
chr2_219635704_A_G_b38	0.0241915	3.4657359027997265	3.4965075614664802	1	0	0	0	0	0	0	0	0	1	0	1	0	0	60.0	0.0	-1.7410985217958277	1.0671811318005286	-1.166200847734416	0.34169658250947066	False	True	True	False	False	False	0.0	0.609783461046692
chr2_219635704_A_G_b38	0.0241915	3.4657359027997265	3.4965075614664802	1	0	0	0	0	0	0	0	0	1	0	1	0	0	60.0	0.0	-1.7410985217958277	1.0671811318005286	-1.166200847734416	0.34169658250947066	False	True	True	False	False	False	0.0	0.609783461046692
chr2_219635704_A_G_b38	0.0241915	3.4657359027997265	3.4965075614664802	1	0	0	0	0	0	0	0	0	1	0	1	0	0	60.0	0.0	-1.7410985217958277	1.0671811318005286	-1.166200847734416	0.34169658250947066	False	True	True	False	False	False	0.0	0.609783461046692
chr2_219635704_A_G_b38	0.0241915	3.4657359027997265	3.4965075614664802	1	0	0	0	0	0	0	0	0	1	0	1	0	0	60.0	0.0	-1.7410985217958277	1.0671811318005286	-1.166200847734416	0.34169658250947066	False	True	True	False	False	False	0.0	0.609783461046692
chr2_219635704_A_G_b38	0.0241915	3.4657359027997265	3.4965075614664802	1	0	0	0	0	0	0	0	0	1	0	1	0	0	60.0	0.0	-1.7410985217958277	1.0671811318005286	-1.166200847734416	0.34169658250947066	False	True	True	False	False	False	0.0	0.609783461046692
chr2_219635704_A_G_b38	0.0241915	3.4657359027997265	3.4965075614664802	1	0	0	0	0	0	0	0	0	1	0	1	0	0	60.0	0.0	-1.7410985217958277	1.0671811318005286	-1.166200847734416	0.34169658250947066	False	True	True	False	False	False	0.0	0.609783461046692
chr2_219635704_A_G_b38	0.0241915	3.4657359027997265	3.4965075614664802	1	0	0	0	0	0	0	0	0	1	0	1	0	0	60.0	0.0	-1.7410985217958277	1.0671811318005286	-1.166200847734416	0.34169658250947066	False	True	True	False	False	False	0.0	0.609783461046692
chr22_29742508_G_A_b38	0.0935374	3.367295829986474	3.367295829986474	0	0	1	0	1	0	0	0	0	0	0	1	0	1	60.0	0.729	-13.28469976016761	0.0	13.184989351150698	0.0	True	False	True	False	False	False	0.0	0.609782191707996
chr22_29742508_G_A_b38	0.016868	3.367295829986474	3.367295829986474	0	0	1	0	1	0	0	0	0	0	0	1	0	1	60.0	0.729	-13.28469976016761	0.0	13.184989351150698	0.0	True	False	True	False	False	False	0.0	0.609782191707996
chr6_43018235_T_C_b38	0.0937069	2.995732273553991	2.995732273553991	0	0	0	0	1	1	0	1	1	1	0	1	1	1	30.0	0.0	-7.714574929437092	0.0	4.217075520715447	0.0	True	False	True	False	False	False	0.0	0.609777348452846
chr6_43018235_T_C_b38	0.0937069	2.995732273553991	2.995732273553991	0	0	0	0	1	1	0	1	1	1	0	1	1	1	30.0	0.0	-7.714574929437092	0.0	4.217075520715447	0.0	True	False	True	False	False	False	0.0	0.609777348452846
chr6_43018235_T_C_b38	0.0937069	2.995732273553991	2.995732273553991	0	0	0	0	1	1	0	1	1	1	0	1	1	1	30.0	0.0	-7.714574929437092	0.0	4.217075520715447	0.0	True	False	True	False	False	False	0.0	0.609777348452846
chr6_43018235_T_C_b38	0.0937069	2.995732273553991	2.995732273553991	0	0	0	0	1	1	0	1	1	1	0	1	1	1	30.0	0.0	-7.714574929437092	0.0	4.217075520715447	0.0	True	False	True	False	False	False	0.0	0.609777348452846
chr6_43018235_T_C_b38	0.0937069	2.995732273553991	2.995732273553991	0	0	0	0	1	1	0	1	1	1	0	1	1	1	30.0	0.0	-7.714574929437092	0.0	4.217075520715447	0.0	True	False	True	False	False	False	0.0	0.609777348452846
chr12_111488451_T_G_b38	0.0248358	3.258096538021482	3.2188758248682006	0	0	0	0	1	1	0	1	1	1	0	1	0	1	40.0	0.0	-9.209315115573167	0.0	8.050657801398145	0.0	True	False	True	False	False	False	0.0	0.609776505920913
chr12_111488451_T_G_b38	0.0248358	3.258096538021482	3.2188758248682006	0	0	0	0	1	1	0	1	1	1	0	1	0	1	40.0	0.0	-9.209315115573167	0.0	8.050657801398145	0.0	True	False	True	False	False	False	0.0	0.609776505920913
chr12_111488451_T_G_b38	0.0248358	3.258096538021482	3.2188758248682006	0	0	0	0	1	1	0	1	1	1	0	1	0	1	40.0	0.0	-9.209315115573167	0.0	8.050657801398145	0.0	True	False	True	False	False	False	0.0	0.609776505920913
chr12_111488451_T_G_b38	0.0269275	3.258096538021482	3.2188758248682006	0	0	0	0	1	1	0	1	1	1	0	1	0	1	40.0	0.0	-9.209315115573167	0.0	8.050657801398145	0.0	True	False	True	False	False	False	0.0	0.609776505920913
chr12_111488451_T_G_b38	0.0269275	3.258096538021482	3.2188758248682006	0	0	0	0	1	1	0	1	1	1	0	1	0	1	40.0	0.0	-9.209315115573167	0.0	8.050657801398145	0.0	True	False	True	False	False	False	0.0	0.609776505920913
chr12_111488451_T_G_b38	0.0269275	3.258096538021482	3.2188758248682006	0	0	0	0	1	1	0	1	1	1	0	1	0	1	40.0	0.0	-9.209315115573167	0.0	8.050657801398145	0.0	True	False	True	False	False	False	0.0	0.609776505920913
chr9_137031475_G_C_b38	0.0161955	4.465908118654584	6.259581464064923	0	0	0	0	0	1	0	0	1	1	1	1	0	0	80.0	1.0	-3.971610716170354	0.0	3.7820483109436793	0.0	True	False	True	False	False	False	0.0	0.6097504701355304
chr9_137031475_G_C_b38	0.0161955	4.465908118654584	6.259581464064923	0	0	0	0	0	1	0	0	1	1	1	1	0	0	80.0	1.0	-3.971610716170354	0.0	3.7820483109436793	0.0	True	False	True	False	False	False	0.0	0.6097504701355304
chr10_92240553_G_A_b38	0.0123432	3.5263605246161616	5.262690188904886	0	0	1	0	1	1	1	1	1	1	0	1	0	0	40.0	0.993	-16.572291342767663	0.0	6.064449592789266	0.0	True	False	True	False	False	False	0.0	0.6097360007027828
chr10_92240553_G_A_b38	0.0123432	3.5263605246161616	5.262690188904886	0	0	1	0	1	1	1	1	1	1	0	1	0	0	40.0	0.993	-16.572291342767663	0.0	6.064449592789266	0.0	True	False	True	False	False	False	0.0	0.6097360007027828
chr10_92240553_G_A_b38	0.0123432	3.5263605246161616	5.262690188904886	0	0	1	0	1	1	1	1	1	1	0	1	0	0	40.0	0.993	-16.572291342767663	0.0	6.064449592789266	0.0	True	False	True	False	False	False	0.0	0.6097360007027828
chr7_151050809_C_T_b38	0.0307863	3.5553480614894135	4.02535169073515	1	0	0	0	0	0	0	1	0	0	0	1	0	1	40.0	0.017	-17.729525204873088	0.0	6.947704593697338	0.0	False	True	True	False	False	False	0.0	0.6097349207890639
chr7_151050809_C_T_b38	0.0307863	3.5553480614894135	4.02535169073515	1	0	0	0	0	0	0	1	0	0	0	1	0	1	40.0	0.017	-17.729525204873088	0.0	6.947704593697338	0.0	False	True	True	False	False	False	0.0	0.6097349207890639
chr7_151050809_C_T_b38	0.0307863	3.5553480614894135	4.02535169073515	1	0	0	0	0	0	0	1	0	0	0	1	0	1	40.0	0.017	-17.729525204873088	0.0	6.947704593697338	0.0	False	True	True	False	False	False	0.0	0.6097349207890639
chr7_151050809_C_T_b38	0.0307863	3.5553480614894135	4.02535169073515	1	0	0	0	0	0	0	1	0	0	0	1	0	1	40.0	0.017	-17.729525204873088	0.0	6.947704593697338	0.0	False	True	True	False	False	False	0.0	0.6097349207890639
chr8_143440287_G_A_b38	0.201834	4.343805421853684	4.343805421853684	1	1	0	0	0	1	0	1	1	1	0	1	0	1	70.0	0.0	-5.705707557176948	0.4248920939403433	6.282791572603898	0.2802731333984241	False	True	True	False	False	False	0.0	0.6097332661677884
chr8_143440287_G_A_b38	0.201834	4.343805421853684	4.343805421853684	1	1	0	0	0	1	0	1	1	1	0	1	0	1	70.0	0.0	-5.705707557176948	0.4248920939403433	6.282791572603898	0.2802731333984241	False	True	True	False	False	False	0.0	0.6097332661677884
chr8_143440287_G_A_b38	0.201834	4.343805421853684	4.343805421853684	1	1	0	0	0	1	0	1	1	1	0	1	0	1	70.0	0.0	-5.705707557176948	0.4248920939403433	6.282791572603898	0.2802731333984241	False	True	True	False	False	False	0.0	0.6097332661677884
chr8_143440287_G_A_b38	0.0223511	4.343805421853684	4.343805421853684	1	1	0	0	0	1	0	1	1	1	0	1	0	1	70.0	0.0	-5.705707557176948	0.4248920939403433	6.282791572603898	0.2802731333984241	False	True	True	False	False	False	0.0	0.6097332661677884
chr8_143440287_G_A_b38	0.0223511	4.343805421853684	4.343805421853684	1	1	0	0	0	1	0	1	1	1	0	1	0	1	70.0	0.0	-5.705707557176948	0.4248920939403433	6.282791572603898	0.2802731333984241	False	True	True	False	False	False	0.0	0.6097332661677884
chr8_143440287_G_A_b38	0.0223511	4.343805421853684	4.343805421853684	1	1	0	0	0	1	0	1	1	1	0	1	0	1	70.0	0.0	-5.705707557176948	0.4248920939403433	6.282791572603898	0.2802731333984241	False	True	True	False	False	False	0.0	0.6097332661677884
chr8_143440287_G_A_b38	0.0223511	4.343805421853684	4.343805421853684	1	1	0	0	0	1	0	1	1	1	0	1	0	1	70.0	0.0	-5.705707557176948	0.4248920939403433	6.282791572603898	0.2802731333984241	False	True	True	False	False	False	0.0	0.6097332661677884
chr8_143440287_G_A_b38	0.201834	4.343805421853684	4.343805421853684	1	1	0	0	0	1	0	1	1	1	0	1	0	1	70.0	0.0	-5.705707557176948	0.4248920939403433	6.282791572603898	0.2802731333984241	False	True	True	False	False	False	0.0	0.6097332661677884
chr7_1500866_T_C_b38	0.10693	3.295836866004329	3.258096538021482	0	0	1	0	0	0	0	0	0	1	0	1	0	1	60.0	0.0	-2.001792200872539	0.0	6.256041222848047	5.830501521574028	True	False	True	False	False	False	0.0	0.6097283023045061
chr7_1500866_T_C_b38	0.0219653	3.295836866004329	3.258096538021482	0	0	1	0	0	0	0	0	0	1	0	1	0	1	60.0	0.0	-2.001792200872539	0.0	6.256041222848047	5.830501521574028	True	False	True	False	False	False	0.0	0.6097283023045061
chr7_1500866_T_C_b38	0.0219653	3.295836866004329	3.258096538021482	0	0	1	0	0	0	0	0	0	1	0	1	0	1	60.0	0.0	-2.001792200872539	0.0	6.256041222848047	5.830501521574028	True	False	True	False	False	False	0.0	0.6097283023045061
chr7_1500866_T_C_b38	0.10693	3.295836866004329	3.258096538021482	0	0	1	0	0	0	0	0	0	1	0	1	0	1	60.0	0.0	-2.001792200872539	0.0	6.256041222848047	5.830501521574028	True	False	True	False	False	False	0.0	0.6097283023045061
chr7_1500866_T_C_b38	0.0219653	3.295836866004329	3.258096538021482	0	0	1	0	0	0	0	0	0	1	0	1	0	1	60.0	0.0	-2.001792200872539	0.0	6.256041222848047	5.830501521574028	True	False	True	False	False	False	0.0	0.6097283023045061
chr7_1500866_T_C_b38	0.10693	3.295836866004329	3.258096538021482	0	0	1	0	0	0	0	0	0	1	0	1	0	1	60.0	0.0	-2.001792200872539	0.0	6.256041222848047	5.830501521574028	True	False	True	False	False	False	0.0	0.6097283023045061
chr7_1500866_T_C_b38	0.10693	3.295836866004329	3.258096538021482	0	0	1	0	0	0	0	0	0	1	0	1	0	1	60.0	0.0	-2.001792200872539	0.0	6.256041222848047	5.830501521574028	True	False	True	False	False	False	0.0	0.6097283023045061
chr7_1500866_T_C_b38	0.0219653	3.295836866004329	3.258096538021482	0	0	1	0	0	0	0	0	0	1	0	1	0	1	60.0	0.0	-2.001792200872539	0.0	6.256041222848047	5.830501521574028	True	False	True	False	False	False	0.0	0.6097283023045061
chr7_1500866_T_C_b38	0.0219653	3.295836866004329	3.258096538021482	0	0	1	0	0	0	0	0	0	1	0	1	0	1	60.0	0.0	-2.001792200872539	0.0	6.256041222848047	5.830501521574028	True	False	True	False	False	False	0.0	0.6097283023045061
chr7_1500866_T_C_b38	0.10693	3.295836866004329	3.258096538021482	0	0	1	0	0	0	0	0	0	1	0	1	0	1	60.0	0.0	-2.001792200872539	0.0	6.256041222848047	5.830501521574028	True	False	True	False	False	False	0.0	0.6097283023045061
chr17_627345_C_G_b38	0.0469059	3.4011973816621555	3.4011973816621555	0	1	0	1	1	1	0	1	1	0	0	1	0	1	60.0	0.013	-1.223200146393281	2.612095825627701	7.161038685902717	0.0	True	False	True	False	False	False	0.0	0.6097020234049524
chr17_627345_C_G_b38	0.0190067	3.4011973816621555	3.4011973816621555	0	1	0	1	1	1	0	1	1	0	0	1	0	1	60.0	0.013	-1.223200146393281	2.612095825627701	7.161038685902717	0.0	True	False	True	False	False	False	0.0	0.6097020234049524
chr17_627345_C_G_b38	0.0469059	3.4011973816621555	3.4011973816621555	0	1	0	1	1	1	0	1	1	0	0	1	0	1	60.0	0.013	-1.223200146393281	2.612095825627701	7.161038685902717	0.0	True	False	True	False	False	False	0.0	0.6097020234049524
chr17_627345_C_G_b38	0.0190067	3.4011973816621555	3.4011973816621555	0	1	0	1	1	1	0	1	1	0	0	1	0	1	60.0	0.013	-1.223200146393281	2.612095825627701	7.161038685902717	0.0	True	False	True	False	False	False	0.0	0.6097020234049524
chr17_627345_C_G_b38	0.0469059	3.4011973816621555	3.4011973816621555	0	1	0	1	1	1	0	1	1	0	0	1	0	1	60.0	0.013	-1.223200146393281	2.612095825627701	7.161038685902717	0.0	True	False	True	False	False	False	0.0	0.6097020234049524
chr17_627345_C_G_b38	0.0190067	3.4011973816621555	3.4011973816621555	0	1	0	1	1	1	0	1	1	0	0	1	0	1	60.0	0.013	-1.223200146393281	2.612095825627701	7.161038685902717	0.0	True	False	True	False	False	False	0.0	0.6097020234049524
chr17_627345_C_G_b38	0.0190067	3.4011973816621555	3.4011973816621555	0	1	0	1	1	1	0	1	1	0	0	1	0	1	60.0	0.013	-1.223200146393281	2.612095825627701	7.161038685902717	0.0	True	False	True	False	False	False	0.0	0.6097020234049524
chr17_627345_C_G_b38	0.0190067	3.4011973816621555	3.4011973816621555	0	1	0	1	1	1	0	1	1	0	0	1	0	1	60.0	0.013	-1.223200146393281	2.612095825627701	7.161038685902717	0.0	True	False	True	False	False	False	0.0	0.6097020234049524
chr17_627345_C_G_b38	0.0469059	3.4011973816621555	3.4011973816621555	0	1	0	1	1	1	0	1	1	0	0	1	0	1	60.0	0.013	-1.223200146393281	2.612095825627701	7.161038685902717	0.0	True	False	True	False	False	False	0.0	0.6097020234049524
chr17_627345_C_G_b38	0.0469059	3.4011973816621555	3.4011973816621555	0	1	0	1	1	1	0	1	1	0	0	1	0	1	60.0	0.013	-1.223200146393281	2.612095825627701	7.161038685902717	0.0	True	False	True	False	False	False	0.0	0.6097020234049524
chr17_627345_C_G_b38	0.0190067	3.4011973816621555	3.4011973816621555	0	1	0	1	1	1	0	1	1	0	0	1	0	1	60.0	0.013	-1.223200146393281	2.612095825627701	7.161038685902717	0.0	True	False	True	False	False	False	0.0	0.6097020234049524
chr17_627345_C_G_b38	0.0469059	3.4011973816621555	3.4011973816621555	0	1	0	1	1	1	0	1	1	0	0	1	0	1	60.0	0.013	-1.223200146393281	2.612095825627701	7.161038685902717	0.0	True	False	True	False	False	False	0.0	0.6097020234049524
chr1_77718660_A_C_b38	0.018429	2.995732273553991	3.970291913552122	1	0	0	0	0	0	0	0	0	0	0	1	0	1	20.0	0.998	-10.477440571912124	1.7440083451076838	14.112814553914266	1.1420265832970102	False	True	True	False	False	False	0.0	0.6096927462535617
chr1_77718660_A_C_b38	0.0250778	2.995732273553991	3.970291913552122	1	0	0	0	0	0	0	0	0	0	0	1	0	1	20.0	0.998	-10.477440571912124	1.7440083451076838	14.112814553914266	1.1420265832970102	False	True	True	False	False	False	0.0	0.6096927462535617
chr1_77718660_A_C_b38	0.0250778	2.995732273553991	3.970291913552122	1	0	0	0	0	0	0	0	0	0	0	1	0	1	20.0	0.998	-10.477440571912124	1.7440083451076838	14.112814553914266	1.1420265832970102	False	True	True	False	False	False	0.0	0.6096927462535617
chr1_77718660_A_C_b38	0.018429	2.995732273553991	3.970291913552122	1	0	0	0	0	0	0	0	0	0	0	1	0	1	20.0	0.998	-10.477440571912124	1.7440083451076838	14.112814553914266	1.1420265832970102	False	True	True	False	False	False	0.0	0.6096927462535617
chr1_77718660_A_C_b38	0.018429	2.995732273553991	3.970291913552122	1	0	0	0	0	0	0	0	0	0	0	1	0	1	20.0	0.998	-10.477440571912124	1.7440083451076838	14.112814553914266	1.1420265832970102	False	True	True	False	False	False	0.0	0.6096927462535617
chr1_77718660_A_C_b38	0.0250778	2.995732273553991	3.970291913552122	1	0	0	0	0	0	0	0	0	0	0	1	0	1	20.0	0.998	-10.477440571912124	1.7440083451076838	14.112814553914266	1.1420265832970102	False	True	True	False	False	False	0.0	0.6096927462535617
chr19_43504258_A_C_b38	0.0399536	3.044522437723423	5.056245805348308	0	0	0	0	1	1	1	1	1	1	0	1	0	0	40.0	0.0	1.7836334878863984	14.520575978334978	7.529803962138011	0.0	False	True	True	False	False	False	0.0	0.6096826444775398
chr19_43504258_A_C_b38	0.0440455	3.044522437723423	5.056245805348308	0	0	0	0	1	1	1	1	1	1	0	1	0	0	40.0	0.0	1.7836334878863984	14.520575978334978	7.529803962138011	0.0	False	True	True	False	False	False	0.0	0.6096826444775398
chr19_43504258_A_C_b38	0.0440455	3.044522437723423	5.056245805348308	0	0	0	0	1	1	1	1	1	1	0	1	0	0	40.0	0.0	1.7836334878863984	14.520575978334978	7.529803962138011	0.0	False	True	True	False	False	False	0.0	0.6096826444775398
chr19_43504258_A_C_b38	0.0399536	3.044522437723423	5.056245805348308	0	0	0	0	1	1	1	1	1	1	0	1	0	0	40.0	0.0	1.7836334878863984	14.520575978334978	7.529803962138011	0.0	False	True	True	False	False	False	0.0	0.6096826444775398
chr19_43504258_A_C_b38	0.0179098	3.044522437723423	5.056245805348308	0	0	0	0	1	1	1	1	1	1	0	1	0	0	40.0	0.0	1.7836334878863984	14.520575978334978	7.529803962138011	0.0	False	True	True	False	False	False	0.0	0.6096826444775398
chr19_43504258_A_C_b38	0.0179098	3.044522437723423	5.056245805348308	0	0	0	0	1	1	1	1	1	1	0	1	0	0	40.0	0.0	1.7836334878863984	14.520575978334978	7.529803962138011	0.0	False	True	True	False	False	False	0.0	0.6096826444775398
chr2_178715798_C_T_b38	0.0434834	3.2188758248682006	3.2188758248682006	0	0	0	1	0	0	0	1	0	0	0	1	0	1	50.0	0.01	-10.041995833881288	0.8506953660856098	10.177854246487236	0.0	True	False	True	False	False	False	0.0	0.6096783283797506
chr10_95839780_G_C_b38	0.0714274	3.367295829986474	3.367295829986474	0	0	0	0	1	1	0	0	1	0	0	1	0	1	60.0	0.0	-0.6111585705187272	0.0	-2.354972145302696	1.0204736299625097	False	True	True	False	False	False	0.0	0.6096774779430354
chr10_95839780_G_C_b38	0.0199989	3.367295829986474	3.367295829986474	0	0	0	0	1	1	0	0	1	0	0	1	0	1	60.0	0.0	-0.6111585705187272	0.0	-2.354972145302696	1.0204736299625097	False	True	True	False	False	False	0.0	0.6096774779430354
chr19_38534726_C_G_b38	0.00513817	0.0	2.0794415416798357	1	0	1	1	0	0	0	0	0	0	0	1	0	1	40.0	1.0	-4.510478372458321	0.0	-1.7015554808142213	0.0	False	True	False	False	True	False	0.0	0.609674071431604
chr19_38534726_C_G_b38	0.00513817	0.0	2.0794415416798357	1	0	1	1	0	0	0	0	0	0	0	1	0	1	40.0	1.0	-4.510478372458321	0.0	-1.7015554808142213	0.0	False	True	False	False	True	False	0.0	0.609674071431604
chr19_38534726_C_G_b38	0.00513817	0.0	2.0794415416798357	1	0	1	1	0	0	0	0	0	0	0	1	0	1	40.0	1.0	-4.510478372458321	0.0	-1.7015554808142213	0.0	False	True	False	False	True	False	0.0	0.609674071431604
chr8_13094784_C_T_b38	0.00676148	3.258096538021482	3.295836866004329	0	0	1	1	0	1	0	0	1	0	0	1	0	1	40.0	1.0	-16.88699639718512	0.2847921768755661	6.687688000220554	2.586881441449435	False	True	True	False	False	False	0.0	0.6096704760798726
chr2_164680630_A_G_b38	0.0573567	3.332204510175204	6.095824562432225	1	0	1	0	0	0	0	0	0	0	0	0	0	1	40.0	0.001	-7.925976120184893	1.778888608710833	-0.882960964971268	0.6418534497950787	False	True	True	False	False	False		0.6096690293918308
chr19_1061921_A_G_b38	0.0505563	3.5263605246161616	3.5263605246161616	0	1	0	1	0	0	0	0	0	1	0	1	0	1	80.0	0.0	0.9741774093870256	1.3443904605143475	0.1838649558172491	0.0	True	False	True	False	False	False	0.0	0.6096432874064459
chr19_1061921_A_G_b38	0.0279602	3.5263605246161616	3.5263605246161616	0	1	0	1	0	0	0	0	0	1	0	1	0	1	80.0	0.0	0.9741774093870256	1.3443904605143475	0.1838649558172491	0.0	True	False	True	False	False	False	0.0	0.6096432874064459
chr19_1061921_A_G_b38	0.0178294	3.5263605246161616	3.5263605246161616	0	1	0	1	0	0	0	0	0	1	0	1	0	1	80.0	0.0	0.9741774093870256	1.3443904605143475	0.1838649558172491	0.0	True	False	True	False	False	False	0.0	0.6096432874064459
chr19_1061921_A_G_b38	0.0178294	3.5263605246161616	3.5263605246161616	0	1	0	1	0	0	0	0	0	1	0	1	0	1	80.0	0.0	0.9741774093870256	1.3443904605143475	0.1838649558172491	0.0	True	False	True	False	False	False	0.0	0.6096432874064459
chr19_1061921_A_G_b38	0.0178294	3.5263605246161616	3.5263605246161616	0	1	0	1	0	0	0	0	0	1	0	1	0	1	80.0	0.0	0.9741774093870256	1.3443904605143475	0.1838649558172491	0.0	True	False	True	False	False	False	0.0	0.6096432874064459
chr19_1061921_A_G_b38	0.0178294	3.5263605246161616	3.5263605246161616	0	1	0	1	0	0	0	0	0	1	0	1	0	1	80.0	0.0	0.9741774093870256	1.3443904605143475	0.1838649558172491	0.0	True	False	True	False	False	False	0.0	0.6096432874064459
chr19_1061921_A_G_b38	0.0279602	3.5263605246161616	3.5263605246161616	0	1	0	1	0	0	0	0	0	1	0	1	0	1	80.0	0.0	0.9741774093870256	1.3443904605143475	0.1838649558172491	0.0	True	False	True	False	False	False	0.0	0.6096432874064459
chr19_1061921_A_G_b38	0.0505563	3.5263605246161616	3.5263605246161616	0	1	0	1	0	0	0	0	0	1	0	1	0	1	80.0	0.0	0.9741774093870256	1.3443904605143475	0.1838649558172491	0.0	True	False	True	False	False	False	0.0	0.6096432874064459
chr19_1061921_A_G_b38	0.0279602	3.5263605246161616	3.5263605246161616	0	1	0	1	0	0	0	0	0	1	0	1	0	1	80.0	0.0	0.9741774093870256	1.3443904605143475	0.1838649558172491	0.0	True	False	True	False	False	False	0.0	0.6096432874064459
chr19_1061921_A_G_b38	0.0279602	3.5263605246161616	3.5263605246161616	0	1	0	1	0	0	0	0	0	1	0	1	0	1	80.0	0.0	0.9741774093870256	1.3443904605143475	0.1838649558172491	0.0	True	False	True	False	False	False	0.0	0.6096432874064459
chr19_1061921_A_G_b38	0.0505563	3.5263605246161616	3.5263605246161616	0	1	0	1	0	0	0	0	0	1	0	1	0	1	80.0	0.0	0.9741774093870256	1.3443904605143475	0.1838649558172491	0.0	True	False	True	False	False	False	0.0	0.6096432874064459
chr19_1061921_A_G_b38	0.0505563	3.5263605246161616	3.5263605246161616	0	1	0	1	0	0	0	0	0	1	0	1	0	1	80.0	0.0	0.9741774093870256	1.3443904605143475	0.1838649558172491	0.0	True	False	True	False	False	False	0.0	0.6096432874064459
chr17_47816529_C_T_b38	0.0260382	3.5553480614894135	3.5263605246161616	0	0	1	0	0	0	0	0	0	1	0	1	0	1	80.0	0.0	-7.923639195131074	0.0	-2.642925862451044	0.0	True	False	True	False	False	False	0.0	0.6096302210835699
chr17_47816529_C_T_b38	0.0260382	3.5553480614894135	3.5263605246161616	0	0	1	0	0	0	0	0	0	1	0	1	0	1	80.0	0.0	-7.923639195131074	0.0	-2.642925862451044	0.0	True	False	True	False	False	False	0.0	0.6096302210835699
chr17_47816529_C_T_b38	0.0260382	3.5553480614894135	3.5263605246161616	0	0	1	0	0	0	0	0	0	1	0	1	0	1	80.0	0.0	-7.923639195131074	0.0	-2.642925862451044	0.0	True	False	True	False	False	False	0.0	0.6096302210835699
chr17_47816529_C_T_b38	0.0643049	3.5553480614894135	3.5263605246161616	0	0	1	0	0	0	0	0	0	1	0	1	0	1	80.0	0.0	-7.923639195131074	0.0	-2.642925862451044	0.0	True	False	True	False	False	False	0.0	0.6096302210835699
chr17_47816529_C_T_b38	0.0643049	3.5553480614894135	3.5263605246161616	0	0	1	0	0	0	0	0	0	1	0	1	0	1	80.0	0.0	-7.923639195131074	0.0	-2.642925862451044	0.0	True	False	True	False	False	False	0.0	0.6096302210835699
chr17_47816529_C_T_b38	0.0260382	3.5553480614894135	3.5263605246161616	0	0	1	0	0	0	0	0	0	1	0	1	0	1	80.0	0.0	-7.923639195131074	0.0	-2.642925862451044	0.0	True	False	True	False	False	False	0.0	0.6096302210835699
chr17_47816529_C_T_b38	0.0260382	3.5553480614894135	3.5263605246161616	0	0	1	0	0	0	0	0	0	1	0	1	0	1	80.0	0.0	-7.923639195131074	0.0	-2.642925862451044	0.0	True	False	True	False	False	False	0.0	0.6096302210835699
chr17_47816529_C_T_b38	0.0643049	3.5553480614894135	3.5263605246161616	0	0	1	0	0	0	0	0	0	1	0	1	0	1	80.0	0.0	-7.923639195131074	0.0	-2.642925862451044	0.0	True	False	True	False	False	False	0.0	0.6096302210835699
chr17_47816529_C_T_b38	0.0260382	3.5553480614894135	3.5263605246161616	0	0	1	0	0	0	0	0	0	1	0	1	0	1	80.0	0.0	-7.923639195131074	0.0	-2.642925862451044	0.0	True	False	True	False	False	False	0.0	0.6096302210835699
chr17_47816529_C_T_b38	0.0643049	3.5553480614894135	3.5263605246161616	0	0	1	0	0	0	0	0	0	1	0	1	0	1	80.0	0.0	-7.923639195131074	0.0	-2.642925862451044	0.0	True	False	True	False	False	False	0.0	0.6096302210835699
chr17_47816529_C_T_b38	0.0643049	3.5553480614894135	3.5263605246161616	0	0	1	0	0	0	0	0	0	1	0	1	0	1	80.0	0.0	-7.923639195131074	0.0	-2.642925862451044	0.0	True	False	True	False	False	False	0.0	0.6096302210835699
chr17_47816529_C_T_b38	0.0643049	3.5553480614894135	3.5263605246161616	0	0	1	0	0	0	0	0	0	1	0	1	0	1	80.0	0.0	-7.923639195131074	0.0	-2.642925862451044	0.0	True	False	True	False	False	False	0.0	0.6096302210835699
chr11_47245211_G_A_b38	0.0616597	4.553876891600541	3.871201010907891	1	0	0	0	1	1	0	0	1	1	1	1	0	1	70.0	0.0	-4.350914199612023	5.392201595715823	1.7809698940509051	2.481422622089511	False	True	True	False	False	False	0.0	0.6096295874668471
chr11_47245211_G_A_b38	0.0616597	4.553876891600541	3.871201010907891	1	0	0	0	1	1	0	0	1	1	1	1	0	1	70.0	0.0	-4.350914199612023	5.392201595715823	1.7809698940509051	2.481422622089511	False	True	True	False	False	False	0.0	0.6096295874668471
chr11_47245211_G_A_b38	0.0616597	4.553876891600541	3.871201010907891	1	0	0	0	1	1	0	0	1	1	1	1	0	1	70.0	0.0	-4.350914199612023	5.392201595715823	1.7809698940509051	2.481422622089511	False	True	True	False	False	False	0.0	0.6096295874668471
chr11_47245211_G_A_b38	0.0616597	4.553876891600541	3.871201010907891	1	0	0	0	1	1	0	0	1	1	1	1	0	1	70.0	0.0	-4.350914199612023	5.392201595715823	1.7809698940509051	2.481422622089511	False	True	True	False	False	False	0.0	0.6096295874668471
chr11_47245211_G_A_b38	0.0234877	4.553876891600541	3.871201010907891	1	0	0	0	1	1	0	0	1	1	1	1	0	1	70.0	0.0	-4.350914199612023	5.392201595715823	1.7809698940509051	2.481422622089511	False	True	True	False	False	False	0.0	0.6096295874668471
chr11_47245211_G_A_b38	0.0234877	4.553876891600541	3.871201010907891	1	0	0	0	1	1	0	0	1	1	1	1	0	1	70.0	0.0	-4.350914199612023	5.392201595715823	1.7809698940509051	2.481422622089511	False	True	True	False	False	False	0.0	0.6096295874668471
chr11_47245211_G_A_b38	0.0234877	4.553876891600541	3.871201010907891	1	0	0	0	1	1	0	0	1	1	1	1	0	1	70.0	0.0	-4.350914199612023	5.392201595715823	1.7809698940509051	2.481422622089511	False	True	True	False	False	False	0.0	0.6096295874668471
chr11_47245211_G_A_b38	0.0234877	4.553876891600541	3.871201010907891	1	0	0	0	1	1	0	0	1	1	1	1	0	1	70.0	0.0	-4.350914199612023	5.392201595715823	1.7809698940509051	2.481422622089511	False	True	True	False	False	False	0.0	0.6096295874668471
chr13_101453925_G_C_b38	0.0456923	3.7612001156935624	1.3862943611198906	1	0	0	1	1	1	1	1	1	1	1	1	1	0	80.0	1.0	-1.7536015645299237	2.273327914218915	2.0260451383648075	0.0	False	True	True	False	False	False	0.0	0.6095980527552076
chr13_101453925_G_C_b38	0.0456923	3.7612001156935624	1.3862943611198906	1	0	0	1	1	1	1	1	1	1	1	1	1	0	80.0	1.0	-1.7536015645299237	2.273327914218915	2.0260451383648075	0.0	False	True	True	False	False	False	0.0	0.6095980527552076
chr6_31951083_A_G_b38	0.0196638	4.127134385045092	5.087596335232384	1	0	1	0	0	1	0	1	1	0	1	1	0	1	50.0	0.006	-0.3550198552702385	0.0	-4.12116422748322	0.0	False	True	True	False	False	False	0.0	0.6095755168595198
chr6_31951083_A_G_b38	0.15209	4.127134385045092	5.087596335232384	1	0	1	0	0	1	0	1	1	0	1	1	0	1	50.0	0.006	-0.3550198552702385	0.0	-4.12116422748322	0.0	False	True	True	False	False	False	0.0	0.6095755168595198
chr6_31951083_A_G_b38	0.15209	4.127134385045092	5.087596335232384	1	0	1	0	0	1	0	1	1	0	1	1	0	1	50.0	0.006	-0.3550198552702385	0.0	-4.12116422748322	0.0	False	True	True	False	False	False	0.0	0.6095755168595198
chr6_31951083_A_G_b38	0.15209	4.127134385045092	5.087596335232384	1	0	1	0	0	1	0	1	1	0	1	1	0	1	50.0	0.006	-0.3550198552702385	0.0	-4.12116422748322	0.0	False	True	True	False	False	False	0.0	0.6095755168595198
chr6_31951083_A_G_b38	0.15209	4.127134385045092	5.087596335232384	1	0	1	0	0	1	0	1	1	0	1	1	0	1	50.0	0.006	-0.3550198552702385	0.0	-4.12116422748322	0.0	False	True	True	False	False	False	0.0	0.6095755168595198
chr6_31951083_A_G_b38	0.15209	4.127134385045092	5.087596335232384	1	0	1	0	0	1	0	1	1	0	1	1	0	1	50.0	0.006	-0.3550198552702385	0.0	-4.12116422748322	0.0	False	True	True	False	False	False	0.0	0.6095755168595198
chr6_31951083_A_G_b38	0.15209	4.127134385045092	5.087596335232384	1	0	1	0	0	1	0	1	1	0	1	1	0	1	50.0	0.006	-0.3550198552702385	0.0	-4.12116422748322	0.0	False	True	True	False	False	False	0.0	0.6095755168595198
chr6_31951083_A_G_b38	0.0196638	4.127134385045092	5.087596335232384	1	0	1	0	0	1	0	1	1	0	1	1	0	1	50.0	0.006	-0.3550198552702385	0.0	-4.12116422748322	0.0	False	True	True	False	False	False	0.0	0.6095755168595198
chr6_31951083_A_G_b38	0.0196638	4.127134385045092	5.087596335232384	1	0	1	0	0	1	0	1	1	0	1	1	0	1	50.0	0.006	-0.3550198552702385	0.0	-4.12116422748322	0.0	False	True	True	False	False	False	0.0	0.6095755168595198
chr6_31951083_A_G_b38	0.0196638	4.127134385045092	5.087596335232384	1	0	1	0	0	1	0	1	1	0	1	1	0	1	50.0	0.006	-0.3550198552702385	0.0	-4.12116422748322	0.0	False	True	True	False	False	False	0.0	0.6095755168595198
chr6_31951083_A_G_b38	0.0196638	4.127134385045092	5.087596335232384	1	0	1	0	0	1	0	1	1	0	1	1	0	1	50.0	0.006	-0.3550198552702385	0.0	-4.12116422748322	0.0	False	True	True	False	False	False	0.0	0.6095755168595198
chr6_31951083_A_G_b38	0.0196638	4.127134385045092	5.087596335232384	1	0	1	0	0	1	0	1	1	0	1	1	0	1	50.0	0.006	-0.3550198552702385	0.0	-4.12116422748322	0.0	False	True	True	False	False	False	0.0	0.6095755168595198
chr17_4062986_G_C_b38	0.323483	0.0	4.248495242049359	0	0	0	0	0	1	0	0	1	1	0	1	0	1	60.0	0.0	-12.344035680153688	0.0	7.899647555868043	0.0	True	False	False	False	True	False	0.0	0.6095634550328047
chr17_4062986_G_C_b38	0.323483	0.0	4.248495242049359	0	0	0	0	0	1	0	0	1	1	0	1	0	1	60.0	0.0	-12.344035680153688	0.0	7.899647555868043	0.0	True	False	False	False	True	False	0.0	0.6095634550328047
chr17_4062986_G_C_b38	0.323483	0.0	4.248495242049359	0	0	0	0	0	1	0	0	1	1	0	1	0	1	60.0	0.0	-12.344035680153688	0.0	7.899647555868043	0.0	True	False	False	False	True	False	0.0	0.6095634550328047
chr17_4062986_G_C_b38	0.323483	0.0	4.248495242049359	0	0	0	0	0	1	0	0	1	1	0	1	0	1	60.0	0.0	-12.344035680153688	0.0	7.899647555868043	0.0	True	False	False	False	True	False	0.0	0.6095634550328047
chr17_4062986_G_C_b38	0.323483	0.0	4.248495242049359	0	0	0	0	0	1	0	0	1	1	0	1	0	1	60.0	0.0	-12.344035680153688	0.0	7.899647555868043	0.0	True	False	False	False	True	False	0.0	0.6095634550328047
chr4_99318162_T_C_b38	0.999732	3.1354942159291497	3.1354942159291497	0	0	0	0	0	1	0	0	1	1	0	1	0	0	40.0	0.66	-9.063742295216343	0.0	3.588979832226819	1.4096654610641082	False	True	True	False	False	False	0.0	0.6095313145451208
chr4_99318162_T_C_b38	0.999732	3.1354942159291497	3.1354942159291497	0	0	0	0	0	1	0	0	1	1	0	1	0	0	40.0	0.66	-9.063742295216343	0.0	3.588979832226819	1.4096654610641082	False	True	True	False	False	False	0.0	0.6095313145451208
chr4_99318162_T_C_b38	0.999732	3.1354942159291497	3.1354942159291497	0	0	0	0	0	1	0	0	1	1	0	1	0	0	40.0	0.66	-9.063742295216343	0.0	3.588979832226819	1.4096654610641082	False	True	True	False	False	False	0.0	0.6095313145451208
chr15_80591684_G_A_b38	0.0229652	3.044522437723423	3.044522437723423	1	0	0	0	0	0	0	1	0	0	0	1	0	0	60.0	1.0	4.843418343227026	8.743084782343221	-1.6936823901092026	0.0	False	True	True	False	False	False	0.0	0.6095285988691833
chr15_80591684_G_A_b38	0.0229652	3.044522437723423	3.044522437723423	1	0	0	0	0	0	0	1	0	0	0	1	0	0	60.0	1.0	4.843418343227026	8.743084782343221	-1.6936823901092026	0.0	False	True	True	False	False	False	0.0	0.6095285988691833
chr12_6730955_C_T_b38	0.0214569	3.828641396489095	3.8066624897703196	0	0	0	1	1	1	0	1	1	0	0	1	0	1	60.0	0.934	-13.9678225915752	2.7778445529409908	1.4700890957501258	0.0	True	False	True	False	False	False	0.0	0.6095264512094419
chr12_6730955_C_T_b38	0.0238075	3.828641396489095	3.8066624897703196	0	0	0	1	1	1	0	1	1	0	0	1	0	1	60.0	0.934	-13.9678225915752	2.7778445529409908	1.4700890957501258	0.0	True	False	True	False	False	False	0.0	0.6095264512094419
chr12_6730955_C_T_b38	0.0238075	3.828641396489095	3.8066624897703196	0	0	0	1	1	1	0	1	1	0	0	1	0	1	60.0	0.934	-13.9678225915752	2.7778445529409908	1.4700890957501258	0.0	True	False	True	False	False	False	0.0	0.6095264512094419
chr12_6730955_C_T_b38	0.0214569	3.828641396489095	3.8066624897703196	0	0	0	1	1	1	0	1	1	0	0	1	0	1	60.0	0.934	-13.9678225915752	2.7778445529409908	1.4700890957501258	0.0	True	False	True	False	False	False	0.0	0.6095264512094419
chr5_127299975_G_C_b38	0.389069	3.091042453358316	3.044522437723423	0	0	0	0	1	1	0	1	1	1	0	1	0	0	40.0	0.0	-2.425493897025244	0.0	5.758976492292455	0.0	True	False	True	False	False	False		0.6095223556844177
chr19_51581842_G_A_b38	0.0433853	3.5553480614894135	3.713572066704308	1	0	0	0	0	0	0	0	0	0	0	1	0	1	60.0	0.0	-2.3807372267028297	1.073555287835131	-3.1565318416742585	0.0	False	True	True	False	False	False	0.0	0.6095199340128146
chr19_51581842_G_A_b38	0.0433853	3.5553480614894135	3.713572066704308	1	0	0	0	0	0	0	0	0	0	0	1	0	1	60.0	0.0	-2.3807372267028297	1.073555287835131	-3.1565318416742585	0.0	False	True	True	False	False	False	0.0	0.6095199340128146
chr18_48942576_G_A_b38	0.082371	3.091042453358316	4.574710978503383	1	1	0	0	1	1	1	1	1	1	0	1	1	1	40.0	0.844	-11.492763932004816	0.0	7.486104765275222	0.0	False	True	True	False	False	False	0.0	0.6095172248907209
chr19_1064055_A_G_b38	0.0199858	4.672828834461906	1.6094379124341003	1	0	1	1	0	1	0	1	1	1	1	1	0	1	60.0	0.0	-7.384583954558092	0.0	0.4205857949783436	2.6196677711082827	False	True	True	False	False	False	0.0	0.6095118753503023
chr19_1064055_A_G_b38	0.0199858	4.672828834461906	1.6094379124341003	1	0	1	1	0	1	0	1	1	1	1	1	0	1	60.0	0.0	-7.384583954558092	0.0	0.4205857949783436	2.6196677711082827	False	True	True	False	False	False	0.0	0.6095118753503023
chr19_1064055_A_G_b38	0.0199858	4.672828834461906	1.6094379124341003	1	0	1	1	0	1	0	1	1	1	1	1	0	1	60.0	0.0	-7.384583954558092	0.0	0.4205857949783436	2.6196677711082827	False	True	True	False	False	False	0.0	0.6095118753503023
chr6_31760045_A_C_b38	0.104954	2.772588722239781	3.8066624897703196	0	0	0	0	0	0	0	0	0	1	0	1	0	1	40.0	0.0	-11.55003397177585	2.38671147847735	1.4772753345460927	0.3776411020725021	True	False	True	False	False	False	0.0	0.609501255201986
chr6_31760045_A_C_b38	0.104954	2.772588722239781	3.8066624897703196	0	0	0	0	0	0	0	0	0	1	0	1	0	1	40.0	0.0	-11.55003397177585	2.38671147847735	1.4772753345460927	0.3776411020725021	True	False	True	False	False	False	0.0	0.609501255201986
chr6_31760045_A_C_b38	0.104954	2.772588722239781	3.8066624897703196	0	0	0	0	0	0	0	0	0	1	0	1	0	1	40.0	0.0	-11.55003397177585	2.38671147847735	1.4772753345460927	0.3776411020725021	True	False	True	False	False	False	0.0	0.609501255201986
chr6_31760045_A_C_b38	0.104954	2.772588722239781	3.8066624897703196	0	0	0	0	0	0	0	0	0	1	0	1	0	1	40.0	0.0	-11.55003397177585	2.38671147847735	1.4772753345460927	0.3776411020725021	True	False	True	False	False	False	0.0	0.609501255201986
chr6_31760045_A_C_b38	0.104954	2.772588722239781	3.8066624897703196	0	0	0	0	0	0	0	0	0	1	0	1	0	1	40.0	0.0	-11.55003397177585	2.38671147847735	1.4772753345460927	0.3776411020725021	True	False	True	False	False	False	0.0	0.609501255201986
chr6_31760045_A_C_b38	0.104954	2.772588722239781	3.8066624897703196	0	0	0	0	0	0	0	0	0	1	0	1	0	1	40.0	0.0	-11.55003397177585	2.38671147847735	1.4772753345460927	0.3776411020725021	True	False	True	False	False	False	0.0	0.609501255201986
chr6_31760045_A_C_b38	0.104954	2.772588722239781	3.8066624897703196	0	0	0	0	0	0	0	0	0	1	0	1	0	1	40.0	0.0	-11.55003397177585	2.38671147847735	1.4772753345460927	0.3776411020725021	True	False	True	False	False	False	0.0	0.609501255201986
chr6_31760045_A_C_b38	0.104954	2.772588722239781	3.8066624897703196	0	0	0	0	0	0	0	0	0	1	0	1	0	1	40.0	0.0	-11.55003397177585	2.38671147847735	1.4772753345460927	0.3776411020725021	True	False	True	False	False	False	0.0	0.609501255201986
chr6_31760045_A_C_b38	0.104954	2.772588722239781	3.8066624897703196	0	0	0	0	0	0	0	0	0	1	0	1	0	1	40.0	0.0	-11.55003397177585	2.38671147847735	1.4772753345460927	0.3776411020725021	True	False	True	False	False	False	0.0	0.609501255201986
chr6_31760045_A_C_b38	0.104954	2.772588722239781	3.8066624897703196	0	0	0	0	0	0	0	0	0	1	0	1	0	1	40.0	0.0	-11.55003397177585	2.38671147847735	1.4772753345460927	0.3776411020725021	True	False	True	False	False	False	0.0	0.609501255201986
chr6_31760045_A_C_b38	0.104954	2.772588722239781	3.8066624897703196	0	0	0	0	0	0	0	0	0	1	0	1	0	1	40.0	0.0	-11.55003397177585	2.38671147847735	1.4772753345460927	0.3776411020725021	True	False	True	False	False	False	0.0	0.609501255201986
chr12_52009214_C_T_b38	0.0766586	3.2188758248682006	3.258096538021482	0	0	0	0	0	1	1	1	1	1	1	1	0	0	50.0	0.971	-5.80543585802962	0.0	-4.0863943640630325	0.12144146903608544	False	True	True	False	False	False	0.0	0.6094729213190309
chr12_52009214_C_T_b38	0.0766586	3.2188758248682006	3.258096538021482	0	0	0	0	0	1	1	1	1	1	1	1	0	0	50.0	0.971	-5.80543585802962	0.0	-4.0863943640630325	0.12144146903608544	False	True	True	False	False	False	0.0	0.6094729213190309
chr14_68909448_C_T_b38	0.0471792	3.332204510175204	3.970291913552122	0	1	0	1	0	1	0	0	1	1	0	1	0	1	60.0	0.0	-2.124594170265908	0.3756212096625142	5.7120065300110525	1.0677351803353403	True	False	True	False	False	False	0.0	0.6094723908055397
chr14_68909448_C_T_b38	0.0471792	3.332204510175204	3.970291913552122	0	1	0	1	0	1	0	0	1	1	0	1	0	1	60.0	0.0	-2.124594170265908	0.3756212096625142	5.7120065300110525	1.0677351803353403	True	False	True	False	False	False	0.0	0.6094723908055397
chr8_413185_A_G_b38	0.0470569	3.367295829986474	3.367295829986474	1	1	1	0	0	0	0	0	0	0	0	0	0	1	40.0	0.008	-3.912300640738187	0.0	1.3984612198123043	0.3131454264712654	False	True	True	False	False	False		0.6094299775877261
chr8_413185_A_G_b38	0.00515911	3.367295829986474	3.367295829986474	1	1	1	0	0	0	0	0	0	0	0	0	0	1	40.0	0.008	-3.912300640738187	0.0	1.3984612198123043	0.3131454264712654	False	True	True	False	False	False		0.6094299775877261
chr16_23192369_C_T_b38	0.0197803	0.0	2.9444389791664403	1	0	1	0	0	0	0	0	0	0	0	0	0	0	60.0	0.212	-8.590266534236878	0.0	6.733187028417916	0.0	False	True	False	False	True	False	0.0	0.6094038427088209
chr13_98885688_G_T_b38	0.0184604	3.044522437723423	2.995732273553991	0	0	0	1	0	1	0	0	1	0	0	1	0	1	40.0	0.0	-19.04270505462208	0.0	1.1997344153524594	0.0	True	False	True	False	False	False	0.0	0.6094021039427737
chr13_98885688_G_T_b38	0.0184604	3.044522437723423	2.995732273553991	0	0	0	1	0	1	0	0	1	0	0	1	0	1	40.0	0.0	-19.04270505462208	0.0	1.1997344153524594	0.0	True	False	True	False	False	False	0.0	0.6094021039427737
chr10_88943767_C_G_b38	0.00730233	3.4339872044851463	3.4011973816621555	0	0	0	1	0	1	0	0	1	1	0	1	0	1	60.0	0.0	0.1968872504507422	0.0	-1.4787806483181285	0.0	True	False	True	False	False	False	0.0	0.6093850955880064
chr10_88943767_C_G_b38	0.00883808	3.4339872044851463	3.4011973816621555	0	0	0	1	0	1	0	0	1	1	0	1	0	1	60.0	0.0	0.1968872504507422	0.0	-1.4787806483181285	0.0	True	False	True	False	False	False	0.0	0.6093850955880064
chr10_88943767_C_G_b38	0.00883808	3.4339872044851463	3.4011973816621555	0	0	0	1	0	1	0	0	1	1	0	1	0	1	60.0	0.0	0.1968872504507422	0.0	-1.4787806483181285	0.0	True	False	True	False	False	False	0.0	0.6093850955880064
chr10_88943767_C_G_b38	0.00730233	3.4339872044851463	3.4011973816621555	0	0	0	1	0	1	0	0	1	1	0	1	0	1	60.0	0.0	0.1968872504507422	0.0	-1.4787806483181285	0.0	True	False	True	False	False	False	0.0	0.6093850955880064
chr3_38400999_G_A_b38	0.0194172	2.70805020110221	2.70805020110221	0	1	1	0	0	0	0	0	0	0	0	1	0	1	40.0	0.0	-4.7450809040331245	0.0	3.861710210934264	0.8488208992117956	True	False	True	False	False	False	0.0	0.6093812396802181
chr3_38400999_G_A_b38	0.0194172	2.70805020110221	2.70805020110221	0	1	1	0	0	0	0	0	0	0	0	1	0	1	40.0	0.0	-4.7450809040331245	0.0	3.861710210934264	0.8488208992117956	True	False	True	False	False	False	0.0	0.6093812396802181
chr3_38400999_G_A_b38	0.0194172	2.70805020110221	2.70805020110221	0	1	1	0	0	0	0	0	0	0	0	1	0	1	40.0	0.0	-4.7450809040331245	0.0	3.861710210934264	0.8488208992117956	True	False	True	False	False	False	0.0	0.6093812396802181
chr1_225866105_G_A_b38	0.0084121	4.02535169073515	5.3471075307174685	1	1	0	0	1	1	0	1	1	0	0	1	1	1	80.0	0.001	-7.302101675719204	1.6507611955896913	3.800222703224293	0.7838419127835721	False	True	True	False	False	False	0.0	0.6093779319639905
chr1_225866105_G_A_b38	0.0084121	4.02535169073515	5.3471075307174685	1	1	0	0	1	1	0	1	1	0	0	1	1	1	80.0	0.001	-7.302101675719204	1.6507611955896913	3.800222703224293	0.7838419127835721	False	True	True	False	False	False	0.0	0.6093779319639905
chr16_75545335_A_T_b38	0.00290698	2.8903717578961645	2.833213344056216	0	0	0	0	0	0	0	0	0	0	0	0	0	1	60.0	0.0	-7.65305090141161	0.0	4.502346995846942	0.0	True	False	True	False	False	False	0.0	0.6093725963514817
chr16_75545335_A_T_b38	0.00290698	2.8903717578961645	2.833213344056216	0	0	0	0	0	0	0	0	0	0	0	0	0	1	60.0	0.0	-7.65305090141161	0.0	4.502346995846942	0.0	True	False	True	False	False	False	0.0	0.6093725963514817
chr16_75545335_A_T_b38	0.00290698	2.8903717578961645	2.833213344056216	0	0	0	0	0	0	0	0	0	0	0	0	0	1	60.0	0.0	-7.65305090141161	0.0	4.502346995846942	0.0	True	False	True	False	False	False	0.0	0.6093725963514817
chr16_75545335_A_T_b38	0.00290698	2.8903717578961645	2.833213344056216	0	0	0	0	0	0	0	0	0	0	0	0	0	1	60.0	0.0	-7.65305090141161	0.0	4.502346995846942	0.0	True	False	True	False	False	False	0.0	0.6093725963514817
chr16_75545335_A_T_b38	0.00296569	2.8903717578961645	2.833213344056216	0	0	0	0	0	0	0	0	0	0	0	0	0	1	60.0	0.0	-7.65305090141161	0.0	4.502346995846942	0.0	True	False	True	False	False	False	0.0	0.6093725963514817
chr16_75545335_A_T_b38	0.00290698	2.8903717578961645	2.833213344056216	0	0	0	0	0	0	0	0	0	0	0	0	0	1	60.0	0.0	-7.65305090141161	0.0	4.502346995846942	0.0	True	False	True	False	False	False	0.0	0.6093725963514817
chr16_75545335_A_T_b38	0.00296569	2.8903717578961645	2.833213344056216	0	0	0	0	0	0	0	0	0	0	0	0	0	1	60.0	0.0	-7.65305090141161	0.0	4.502346995846942	0.0	True	False	True	False	False	False	0.0	0.6093725963514817
chr16_75545335_A_T_b38	0.00290698	2.8903717578961645	2.833213344056216	0	0	0	0	0	0	0	0	0	0	0	0	0	1	60.0	0.0	-7.65305090141161	0.0	4.502346995846942	0.0	True	False	True	False	False	False	0.0	0.6093725963514817
chr16_75545335_A_T_b38	0.00296569	2.8903717578961645	2.833213344056216	0	0	0	0	0	0	0	0	0	0	0	0	0	1	60.0	0.0	-7.65305090141161	0.0	4.502346995846942	0.0	True	False	True	False	False	False	0.0	0.6093725963514817
chr16_75545335_A_T_b38	0.00296569	2.8903717578961645	2.833213344056216	0	0	0	0	0	0	0	0	0	0	0	0	0	1	60.0	0.0	-7.65305090141161	0.0	4.502346995846942	0.0	True	False	True	False	False	False	0.0	0.6093725963514817
chr16_75545335_A_T_b38	0.00290698	2.8903717578961645	2.833213344056216	0	0	0	0	0	0	0	0	0	0	0	0	0	1	60.0	0.0	-7.65305090141161	0.0	4.502346995846942	0.0	True	False	True	False	False	False	0.0	0.6093725963514817
chr16_75545335_A_T_b38	0.00296569	2.8903717578961645	2.833213344056216	0	0	0	0	0	0	0	0	0	0	0	0	0	1	60.0	0.0	-7.65305090141161	0.0	4.502346995846942	0.0	True	False	True	False	False	False	0.0	0.6093725963514817
chr16_75545335_A_T_b38	0.00296569	2.8903717578961645	2.833213344056216	0	0	0	0	0	0	0	0	0	0	0	0	0	1	60.0	0.0	-7.65305090141161	0.0	4.502346995846942	0.0	True	False	True	False	False	False	0.0	0.6093725963514817
chr16_75545335_A_T_b38	0.00296569	2.8903717578961645	2.833213344056216	0	0	0	0	0	0	0	0	0	0	0	0	0	1	60.0	0.0	-7.65305090141161	0.0	4.502346995846942	0.0	True	False	True	False	False	False	0.0	0.6093725963514817
chr9_27330638_A_T_b38	0.0149618	3.1354942159291497	3.1354942159291497	0	0	0	0	0	1	0	0	1	0	0	0	0	1	50.0	0.0	-27.060261287369315	0.0	10.697288078611033	0.0	True	False	True	False	False	False	0.0	0.6093721351149861
chr2_71138546_G_A_b38	0.0440541	4.04305126783455	4.060443010546419	1	0	1	0	0	0	0	1	0	0	0	1	0	1	80.0	1.0	-2.356990394062473	1.806667439379381	1.503123076468157	5.451036581916924	False	True	True	False	False	False	0.0	0.6093709915409766
chr9_35661946_A_C_b38	0.26182	3.9889840465642745	4.04305126783455	1	0	0	1	0	1	0	1	1	1	0	1	0	1	60.0	0.011	7.922371759888287	8.57749776389936	-4.583404914565172	0.19095881864340924	False	True	True	False	False	False	0.0	0.6093539091945893
chr9_35661946_A_C_b38	0.26182	3.9889840465642745	4.04305126783455	1	0	0	1	0	1	0	1	1	1	0	1	0	1	60.0	0.011	7.922371759888287	8.57749776389936	-4.583404914565172	0.19095881864340924	False	True	True	False	False	False	0.0	0.6093539091945893
chr9_35661946_A_C_b38	0.26182	3.9889840465642745	4.04305126783455	1	0	0	1	0	1	0	1	1	1	0	1	0	1	60.0	0.011	7.922371759888287	8.57749776389936	-4.583404914565172	0.19095881864340924	False	True	True	False	False	False	0.0	0.6093539091945893
chr9_35661946_A_C_b38	0.26182	3.9889840465642745	4.04305126783455	1	0	0	1	0	1	0	1	1	1	0	1	0	1	60.0	0.011	7.922371759888287	8.57749776389936	-4.583404914565172	0.19095881864340924	False	True	True	False	False	False	0.0	0.6093539091945893
chr9_35661946_A_C_b38	0.26182	3.9889840465642745	4.04305126783455	1	0	0	1	0	1	0	1	1	1	0	1	0	1	60.0	0.011	7.922371759888287	8.57749776389936	-4.583404914565172	0.19095881864340924	False	True	True	False	False	False	0.0	0.6093539091945893
chr9_35661946_A_C_b38	0.26182	3.9889840465642745	4.04305126783455	1	0	0	1	0	1	0	1	1	1	0	1	0	1	60.0	0.011	7.922371759888287	8.57749776389936	-4.583404914565172	0.19095881864340924	False	True	True	False	False	False	0.0	0.6093539091945893
chr1_153963525_G_A_b38	0.0791316	3.4339872044851463	3.4657359027997265	1	0	0	0	1	1	1	1	1	1	0	1	0	0	80.0	0.0	-1.3849689749999508	0.0	-6.471102346751586	0.0	False	True	True	False	False	False	0.0	0.6093536894625817
chr1_153963525_G_A_b38	0.0791316	3.4339872044851463	3.4657359027997265	1	0	0	0	1	1	1	1	1	1	0	1	0	0	80.0	0.0	-1.3849689749999508	0.0	-6.471102346751586	0.0	False	True	True	False	False	False	0.0	0.6093536894625817
chr1_153963525_G_A_b38	0.0791316	3.4339872044851463	3.4657359027997265	1	0	0	0	1	1	1	1	1	1	0	1	0	0	80.0	0.0	-1.3849689749999508	0.0	-6.471102346751586	0.0	False	True	True	False	False	False	0.0	0.6093536894625817
chr1_153963525_G_A_b38	0.0791316	3.4339872044851463	3.4657359027997265	1	0	0	0	1	1	1	1	1	1	0	1	0	0	80.0	0.0	-1.3849689749999508	0.0	-6.471102346751586	0.0	False	True	True	False	False	False	0.0	0.6093536894625817
chr19_649110_G_C_b38	0.193843	4.07753744390572	5.438079308923196	0	0	0	0	1	0	0	0	0	0	1	1	0	1	80.0	0.0	-4.425385948139213	0.0	-0.062533753495714	0.006540972021134905	False	True	True	False	False	False	0.0	0.6093177835627015
chr19_649110_G_C_b38	0.193843	4.07753744390572	5.438079308923196	0	0	0	0	1	0	0	0	0	0	1	1	0	1	80.0	0.0	-4.425385948139213	0.0	-0.062533753495714	0.006540972021134905	False	True	True	False	False	False	0.0	0.6093177835627015
chr19_649110_G_C_b38	0.193843	4.07753744390572	5.438079308923196	0	0	0	0	1	0	0	0	0	0	1	1	0	1	80.0	0.0	-4.425385948139213	0.0	-0.062533753495714	0.006540972021134905	False	True	True	False	False	False	0.0	0.6093177835627015
chr5_139482534_G_A_b38	0.937067	2.833213344056216	2.772588722239781	0	0	0	0	1	1	1	1	1	1	0	1	1	0	40.0	0.0	-1.87797081972905	0.0	2.69241174703037	0.0	True	False	True	False	False	False	0.0	0.6092659570226916
chr17_75930040_C_A_b38	0.834618	0.0	3.8066624897703196	0	0	0	1	1	0	0	0	0	0	0	0	0	1	40.0	0.698	7.245051541943703	6.577105259460122	3.9662035021555866	2.002439719750562	False	True	False	False	True	False	0.0	0.6092078288783386
chr17_75930040_C_A_b38	0.668858	0.0	3.8066624897703196	0	0	0	1	1	0	0	0	0	0	0	0	0	1	40.0	0.698	7.245051541943703	6.577105259460122	3.9662035021555866	2.002439719750562	False	True	False	False	True	False	0.0	0.6092078288783386
chr17_75930040_C_A_b38	0.668858	0.0	3.8066624897703196	0	0	0	1	1	0	0	0	0	0	0	0	0	1	40.0	0.698	7.245051541943703	6.577105259460122	3.9662035021555866	2.002439719750562	False	True	False	False	True	False	0.0	0.6092078288783386
chr17_75930040_C_A_b38	0.834618	0.0	3.8066624897703196	0	0	0	1	1	0	0	0	0	0	0	0	0	1	40.0	0.698	7.245051541943703	6.577105259460122	3.9662035021555866	2.002439719750562	False	True	False	False	True	False	0.0	0.6092078288783386
chr19_35133986_C_T_b38	0.217758	3.784189633918261	4.77912349311153	1	0	0	1	0	1	0	1	1	1	0	1	0	0	60.0	0.0	7.388656220062312	2.781146419697741	3.1069383318105963	0.0	False	True	True	False	False	False	0.0	0.6091978818050291
chr19_35133986_C_T_b38	0.217758	3.784189633918261	4.77912349311153	1	0	0	1	0	1	0	1	1	1	0	1	0	0	60.0	0.0	7.388656220062312	2.781146419697741	3.1069383318105963	0.0	False	True	True	False	False	False	0.0	0.6091978818050291
chr19_35133986_C_T_b38	0.217758	3.784189633918261	4.77912349311153	1	0	0	1	0	1	0	1	1	1	0	1	0	0	60.0	0.0	7.388656220062312	2.781146419697741	3.1069383318105963	0.0	False	True	True	False	False	False	0.0	0.6091978818050291
chr19_35133986_C_T_b38	0.217758	3.784189633918261	4.77912349311153	1	0	0	1	0	1	0	1	1	1	0	1	0	0	60.0	0.0	7.388656220062312	2.781146419697741	3.1069383318105963	0.0	False	True	True	False	False	False	0.0	0.6091978818050291
chr19_35133986_C_T_b38	0.217758	3.784189633918261	4.77912349311153	1	0	0	1	0	1	0	1	1	1	0	1	0	0	60.0	0.0	7.388656220062312	2.781146419697741	3.1069383318105963	0.0	False	True	True	False	False	False	0.0	0.6091978818050291
chr3_46877889_A_G_b38	0.0215186	3.8501476017100584	3.8501476017100584	0	0	0	1	0	1	0	0	1	1	1	1	0	0	60.0	0.015	0.3176802306412517	0.0	0.3358989660346196	0.0	True	False	True	False	False	False	0.0	0.6091838769377375
chr7_1496994_C_G_b38	0.0301587	3.332204510175204	4.969813299576001	0	0	0	0	0	0	0	1	0	1	0	1	0	1	60.0	0.0	1.7396074308218987	0.0	1.3119148837447412	0.0	True	False	True	False	False	False	0.0	0.6091837168763903
chr7_1496994_C_G_b38	0.0301587	3.332204510175204	4.969813299576001	0	0	0	0	0	0	0	1	0	1	0	1	0	1	60.0	0.0	1.7396074308218987	0.0	1.3119148837447412	0.0	True	False	True	False	False	False	0.0	0.6091837168763903
chr7_1496994_C_G_b38	0.0301587	3.332204510175204	4.969813299576001	0	0	0	0	0	0	0	1	0	1	0	1	0	1	60.0	0.0	1.7396074308218987	0.0	1.3119148837447412	0.0	True	False	True	False	False	False	0.0	0.6091837168763903
chr7_1496994_C_G_b38	0.0301587	3.332204510175204	4.969813299576001	0	0	0	0	0	0	0	1	0	1	0	1	0	1	60.0	0.0	1.7396074308218987	0.0	1.3119148837447412	0.0	True	False	True	False	False	False	0.0	0.6091837168763903
chr7_1496994_C_G_b38	0.0301587	3.332204510175204	4.969813299576001	0	0	0	0	0	0	0	1	0	1	0	1	0	1	60.0	0.0	1.7396074308218987	0.0	1.3119148837447412	0.0	True	False	True	False	False	False	0.0	0.6091837168763903
chr2_106065779_C_G_b38	0.0329183	4.174387269895637	4.174387269895637	1	0	0	0	1	1	0	1	1	1	1	1	1	0	80.0	0.0	-3.808385512932533	2.7502687561232078	0.3401304439709207	0.0	False	True	True	False	False	False	0.0	0.6091715600314244
chr19_55659385_C_T_b38	0.0334063	3.713572066704308	3.713572066704308	0	1	0	1	0	1	0	0	1	1	0	1	0	1	80.0	0.083	4.288985400129496	0.0	-2.4296771952594014	0.0	True	False	True	False	False	False	0.0	0.6091706681571533
chr19_55659385_C_T_b38	0.0334063	3.713572066704308	3.713572066704308	0	1	0	1	0	1	0	0	1	1	0	1	0	1	80.0	0.083	4.288985400129496	0.0	-2.4296771952594014	0.0	True	False	True	False	False	False	0.0	0.6091706681571533
chr19_55659385_C_T_b38	0.0373118	3.713572066704308	3.713572066704308	0	1	0	1	0	1	0	0	1	1	0	1	0	1	80.0	0.083	4.288985400129496	0.0	-2.4296771952594014	0.0	True	False	True	False	False	False	0.0	0.6091706681571533
chr19_55659385_C_T_b38	0.0373118	3.713572066704308	3.713572066704308	0	1	0	1	0	1	0	0	1	1	0	1	0	1	80.0	0.083	4.288985400129496	0.0	-2.4296771952594014	0.0	True	False	True	False	False	False	0.0	0.6091706681571533
chr1_201201696_C_G_b38	0.0185578	3.1780538303479458	3.1354942159291497	0	0	0	1	0	0	0	0	0	0	0	0	0	0	60.0	0.0	6.51570807951499	9.784362571637605	4.668984895692347	0.0	True	False	True	False	False	False	0.0	0.6091580046672394
chr17_80105932_C_T_b38	0.0301673	3.6635616461296463	3.6635616461296463	0	0	0	1	1	0	0	1	0	1	0	1	0	1	70.0	0.05	0.5017747655851041	9.750023698738165	3.746342091982541	0.0	True	False	True	False	False	False	0.0	0.6091291970863046
chr17_80105932_C_T_b38	0.0301673	3.6635616461296463	3.6635616461296463	0	0	0	1	1	0	0	1	0	1	0	1	0	1	70.0	0.05	0.5017747655851041	9.750023698738165	3.746342091982541	0.0	True	False	True	False	False	False	0.0	0.6091291970863046
chr17_80105932_C_T_b38	0.0301673	3.6635616461296463	3.6635616461296463	0	0	0	1	1	0	0	1	0	1	0	1	0	1	70.0	0.05	0.5017747655851041	9.750023698738165	3.746342091982541	0.0	True	False	True	False	False	False	0.0	0.6091291970863046
chr17_80105932_C_T_b38	0.0315863	3.6635616461296463	3.6635616461296463	0	0	0	1	1	0	0	1	0	1	0	1	0	1	70.0	0.05	0.5017747655851041	9.750023698738165	3.746342091982541	0.0	True	False	True	False	False	False	0.0	0.6091291970863046
chr17_80105932_C_T_b38	0.0315863	3.6635616461296463	3.6635616461296463	0	0	0	1	1	0	0	1	0	1	0	1	0	1	70.0	0.05	0.5017747655851041	9.750023698738165	3.746342091982541	0.0	True	False	True	False	False	False	0.0	0.6091291970863046
chr17_80105932_C_T_b38	0.0315863	3.6635616461296463	3.6635616461296463	0	0	0	1	1	0	0	1	0	1	0	1	0	1	70.0	0.05	0.5017747655851041	9.750023698738165	3.746342091982541	0.0	True	False	True	False	False	False	0.0	0.6091291970863046
chr17_80105932_C_T_b38	0.0315863	3.6635616461296463	3.6635616461296463	0	0	0	1	1	0	0	1	0	1	0	1	0	1	70.0	0.05	0.5017747655851041	9.750023698738165	3.746342091982541	0.0	True	False	True	False	False	False	0.0	0.6091291970863046
chr17_80105932_C_T_b38	0.0301673	3.6635616461296463	3.6635616461296463	0	0	0	1	1	0	0	1	0	1	0	1	0	1	70.0	0.05	0.5017747655851041	9.750023698738165	3.746342091982541	0.0	True	False	True	False	False	False	0.0	0.6091291970863046
chr6_109002316_G_T_b38	0.0187708	3.332204510175204	3.332204510175204	0	1	0	1	1	1	0	1	1	1	0	1	0	1	60.0	1.0	-15.77982997395927	0.0	4.30040863898256	0.0	False	True	True	False	False	False	0.0	0.6091270888794659
chr6_109002316_G_T_b38	0.0187708	3.332204510175204	3.332204510175204	0	1	0	1	1	1	0	1	1	1	0	1	0	1	60.0	1.0	-15.77982997395927	0.0	4.30040863898256	0.0	False	True	True	False	False	False	0.0	0.6091270888794659
chr6_109002316_G_T_b38	0.0554407	3.332204510175204	3.332204510175204	0	1	0	1	1	1	0	1	1	1	0	1	0	1	60.0	1.0	-15.77982997395927	0.0	4.30040863898256	0.0	False	True	True	False	False	False	0.0	0.6091270888794659
chr6_109002316_G_T_b38	0.0187708	3.332204510175204	3.332204510175204	0	1	0	1	1	1	0	1	1	1	0	1	0	1	60.0	1.0	-15.77982997395927	0.0	4.30040863898256	0.0	False	True	True	False	False	False	0.0	0.6091270888794659
chr6_109002316_G_T_b38	0.0554407	3.332204510175204	3.332204510175204	0	1	0	1	1	1	0	1	1	1	0	1	0	1	60.0	1.0	-15.77982997395927	0.0	4.30040863898256	0.0	False	True	True	False	False	False	0.0	0.6091270888794659
chr6_109002316_G_T_b38	0.0187708	3.332204510175204	3.332204510175204	0	1	0	1	1	1	0	1	1	1	0	1	0	1	60.0	1.0	-15.77982997395927	0.0	4.30040863898256	0.0	False	True	True	False	False	False	0.0	0.6091270888794659
chr6_109002316_G_T_b38	0.0554407	3.332204510175204	3.332204510175204	0	1	0	1	1	1	0	1	1	1	0	1	0	1	60.0	1.0	-15.77982997395927	0.0	4.30040863898256	0.0	False	True	True	False	False	False	0.0	0.6091270888794659
chr6_109002316_G_T_b38	0.0554407	3.332204510175204	3.332204510175204	0	1	0	1	1	1	0	1	1	1	0	1	0	1	60.0	1.0	-15.77982997395927	0.0	4.30040863898256	0.0	False	True	True	False	False	False	0.0	0.6091270888794659
chr6_109002316_G_T_b38	0.0186618	3.332204510175204	3.332204510175204	0	1	0	1	1	1	0	1	1	1	0	1	0	1	60.0	1.0	-15.77982997395927	0.0	4.30040863898256	0.0	False	True	True	False	False	False	0.0	0.6091270888794659
chr6_109002316_G_T_b38	0.0186618	3.332204510175204	3.332204510175204	0	1	0	1	1	1	0	1	1	1	0	1	0	1	60.0	1.0	-15.77982997395927	0.0	4.30040863898256	0.0	False	True	True	False	False	False	0.0	0.6091270888794659
chr6_109002316_G_T_b38	0.0186618	3.332204510175204	3.332204510175204	0	1	0	1	1	1	0	1	1	1	0	1	0	1	60.0	1.0	-15.77982997395927	0.0	4.30040863898256	0.0	False	True	True	False	False	False	0.0	0.6091270888794659
chr6_109002316_G_T_b38	0.0186618	3.332204510175204	3.332204510175204	0	1	0	1	1	1	0	1	1	1	0	1	0	1	60.0	1.0	-15.77982997395927	0.0	4.30040863898256	0.0	False	True	True	False	False	False	0.0	0.6091270888794659
chr6_109002316_G_T_b38	0.0554407	3.332204510175204	3.332204510175204	0	1	0	1	1	1	0	1	1	1	0	1	0	1	60.0	1.0	-15.77982997395927	0.0	4.30040863898256	0.0	False	True	True	False	False	False	0.0	0.6091270888794659
chr6_109002316_G_T_b38	0.0186618	3.332204510175204	3.332204510175204	0	1	0	1	1	1	0	1	1	1	0	1	0	1	60.0	1.0	-15.77982997395927	0.0	4.30040863898256	0.0	False	True	True	False	False	False	0.0	0.6091270888794659
chr6_109002316_G_T_b38	0.0187708	3.332204510175204	3.332204510175204	0	1	0	1	1	1	0	1	1	1	0	1	0	1	60.0	1.0	-15.77982997395927	0.0	4.30040863898256	0.0	False	True	True	False	False	False	0.0	0.6091270888794659
chr6_109002316_G_T_b38	0.0554407	3.332204510175204	3.332204510175204	0	1	0	1	1	1	0	1	1	1	0	1	0	1	60.0	1.0	-15.77982997395927	0.0	4.30040863898256	0.0	False	True	True	False	False	False	0.0	0.6091270888794659
chr6_109002316_G_T_b38	0.0186618	3.332204510175204	3.332204510175204	0	1	0	1	1	1	0	1	1	1	0	1	0	1	60.0	1.0	-15.77982997395927	0.0	4.30040863898256	0.0	False	True	True	False	False	False	0.0	0.6091270888794659
chr6_109002316_G_T_b38	0.0186618	3.332204510175204	3.332204510175204	0	1	0	1	1	1	0	1	1	1	0	1	0	1	60.0	1.0	-15.77982997395927	0.0	4.30040863898256	0.0	False	True	True	False	False	False	0.0	0.6091270888794659
chr6_109002316_G_T_b38	0.0187708	3.332204510175204	3.332204510175204	0	1	0	1	1	1	0	1	1	1	0	1	0	1	60.0	1.0	-15.77982997395927	0.0	4.30040863898256	0.0	False	True	True	False	False	False	0.0	0.6091270888794659
chr6_109002316_G_T_b38	0.0187708	3.332204510175204	3.332204510175204	0	1	0	1	1	1	0	1	1	1	0	1	0	1	60.0	1.0	-15.77982997395927	0.0	4.30040863898256	0.0	False	True	True	False	False	False	0.0	0.6091270888794659
chr6_109002316_G_T_b38	0.0187708	3.332204510175204	3.332204510175204	0	1	0	1	1	1	0	1	1	1	0	1	0	1	60.0	1.0	-15.77982997395927	0.0	4.30040863898256	0.0	False	True	True	False	False	False	0.0	0.6091270888794659
chr6_109002316_G_T_b38	0.0186618	3.332204510175204	3.332204510175204	0	1	0	1	1	1	0	1	1	1	0	1	0	1	60.0	1.0	-15.77982997395927	0.0	4.30040863898256	0.0	False	True	True	False	False	False	0.0	0.6091270888794659
chr6_109002316_G_T_b38	0.0554407	3.332204510175204	3.332204510175204	0	1	0	1	1	1	0	1	1	1	0	1	0	1	60.0	1.0	-15.77982997395927	0.0	4.30040863898256	0.0	False	True	True	False	False	False	0.0	0.6091270888794659
chr6_109002316_G_T_b38	0.0554407	3.332204510175204	3.332204510175204	0	1	0	1	1	1	0	1	1	1	0	1	0	1	60.0	1.0	-15.77982997395927	0.0	4.30040863898256	0.0	False	True	True	False	False	False	0.0	0.6091270888794659
chr9_129833792_C_T_b38	0.124715	4.430816798843313	5.849324779946859	0	0	1	0	0	1	0	1	1	1	1	1	0	1	50.0	0.0	-8.095003779840301	6.169740829891731	2.2654929613628454	2.180421492079354	False	True	True	False	False	False	0.0	0.6091249462392311
chr9_129833792_C_T_b38	0.12478	4.430816798843313	5.849324779946859	0	0	1	0	0	1	0	1	1	1	1	1	0	1	50.0	0.0	-8.095003779840301	6.169740829891731	2.2654929613628454	2.180421492079354	False	True	True	False	False	False	0.0	0.6091249462392311
chr9_129833792_C_T_b38	0.12478	4.430816798843313	5.849324779946859	0	0	1	0	0	1	0	1	1	1	1	1	0	1	50.0	0.0	-8.095003779840301	6.169740829891731	2.2654929613628454	2.180421492079354	False	True	True	False	False	False	0.0	0.6091249462392311
chr9_129833792_C_T_b38	0.124715	4.430816798843313	5.849324779946859	0	0	1	0	0	1	0	1	1	1	1	1	0	1	50.0	0.0	-8.095003779840301	6.169740829891731	2.2654929613628454	2.180421492079354	False	True	True	False	False	False	0.0	0.6091249462392311
chr11_64340790_T_G_b38	0.0135694	3.6635616461296463	3.6635616461296463	0	0	1	0	1	1	1	1	1	1	1	1	1	0	60.0	0.001	-3.825536578747757	8.297836980555735	-2.3943652353019047	1.2634697983943823	True	False	True	False	False	False	0.0	0.6091163124670733
chr11_64340790_T_G_b38	0.0135694	3.6635616461296463	3.6635616461296463	0	0	1	0	1	1	1	1	1	1	1	1	1	0	60.0	0.001	-3.825536578747757	8.297836980555735	-2.3943652353019047	1.2634697983943823	True	False	True	False	False	False	0.0	0.6091163124670733
chr11_64340790_T_G_b38	0.0135694	3.6635616461296463	3.6635616461296463	0	0	1	0	1	1	1	1	1	1	1	1	1	0	60.0	0.001	-3.825536578747757	8.297836980555735	-2.3943652353019047	1.2634697983943823	True	False	True	False	False	False	0.0	0.6091163124670733
chr11_64340790_T_G_b38	0.0135694	3.6635616461296463	3.6635616461296463	0	0	1	0	1	1	1	1	1	1	1	1	1	0	60.0	0.001	-3.825536578747757	8.297836980555735	-2.3943652353019047	1.2634697983943823	True	False	True	False	False	False	0.0	0.6091163124670733
chr11_64340790_T_G_b38	0.0135694	3.6635616461296463	3.6635616461296463	0	0	1	0	1	1	1	1	1	1	1	1	1	0	60.0	0.001	-3.825536578747757	8.297836980555735	-2.3943652353019047	1.2634697983943823	True	False	True	False	False	False	0.0	0.6091163124670733
chr11_64340790_T_G_b38	0.0135694	3.6635616461296463	3.6635616461296463	0	0	1	0	1	1	1	1	1	1	1	1	1	0	60.0	0.001	-3.825536578747757	8.297836980555735	-2.3943652353019047	1.2634697983943823	True	False	True	False	False	False	0.0	0.6091163124670733
chr11_64340790_T_G_b38	0.0135694	3.6635616461296463	3.6635616461296463	0	0	1	0	1	1	1	1	1	1	1	1	1	0	60.0	0.001	-3.825536578747757	8.297836980555735	-2.3943652353019047	1.2634697983943823	True	False	True	False	False	False	0.0	0.6091163124670733
chr11_64340790_T_G_b38	0.0135694	3.6635616461296463	3.6635616461296463	0	0	1	0	1	1	1	1	1	1	1	1	1	0	60.0	0.001	-3.825536578747757	8.297836980555735	-2.3943652353019047	1.2634697983943823	True	False	True	False	False	False	0.0	0.6091163124670733
chr22_23312897_C_T_b38	0.0741435	0.0	4.8283137373023015	1	0	1	0	0	0	0	0	0	0	0	0	0	1	50.0	1.0	3.579085643985669	0.0	1.3705223767467558	0.0	False	True	False	False	True	False	0.0	0.6091047828343042
chr22_23312897_C_T_b38	0.0741435	0.0	4.8283137373023015	1	0	1	0	0	0	0	0	0	0	0	0	0	1	50.0	1.0	3.579085643985669	0.0	1.3705223767467558	0.0	False	True	False	False	True	False	0.0	0.6091047828343042
chr22_23312897_C_T_b38	0.0741435	0.0	4.8283137373023015	1	0	1	0	0	0	0	0	0	0	0	0	0	1	50.0	1.0	3.579085643985669	0.0	1.3705223767467558	0.0	False	True	False	False	True	False	0.0	0.6091047828343042
chr3_123146289_T_A_b38	0.00945766	3.4339872044851463	3.4339872044851463	0	1	1	0	0	1	0	1	1	0	0	0	0	1	60.0	0.0	-11.150347786372109	0.0	1.3710440829647863	1.6714176022254106	True	False	True	False	False	False	0.0	0.6091043686617325
chr3_123146289_T_A_b38	0.00945766	3.4339872044851463	3.4339872044851463	0	1	1	0	0	1	0	1	1	0	0	0	0	1	60.0	0.0	-11.150347786372109	0.0	1.3710440829647863	1.6714176022254106	True	False	True	False	False	False	0.0	0.6091043686617325
chr3_123146289_T_A_b38	0.00945766	3.4339872044851463	3.4339872044851463	0	1	1	0	0	1	0	1	1	0	0	0	0	1	60.0	0.0	-11.150347786372109	0.0	1.3710440829647863	1.6714176022254106	True	False	True	False	False	False	0.0	0.6091043686617325
chr5_172834486_C_A_b38	0.0251836	3.9889840465642745	3.9889840465642745	0	0	0	0	1	1	1	1	1	1	1	1	0	0	80.0	0.0	-1.648905637492793	0.0	-0.2813890191840613	0.0	True	False	True	False	False	False	0.0	0.6090876399520249
chr7_2605016_C_A_b38	0.0235161	3.258096538021482	3.258096538021482	0	0	0	0	1	0	0	1	0	1	0	1	0	1	60.0	0.0	-4.1666297464989	3.132562776807009	3.628997575348947	1.5177762213205455	True	False	True	False	False	False	0.0	0.6090783695305875
chr7_24863520_C_T_b38	0.0897062	3.2188758248682006	3.258096538021482	0	0	0	1	0	0	0	0	0	0	0	1	0	1	60.0	1.0	-2.0877588453811664	1.842084081167324	2.852655768788836	0.0	False	True	True	False	False	False	0.0	0.6090688449864802
chr7_24863520_C_T_b38	0.192412	3.2188758248682006	3.258096538021482	0	0	0	1	0	0	0	0	0	0	0	1	0	1	60.0	1.0	-2.0877588453811664	1.842084081167324	2.852655768788836	0.0	False	True	True	False	False	False	0.0	0.6090688449864802
chr20_59877527_A_G_b38	0.0757519	3.367295829986474	3.367295829986474	1	0	1	1	0	0	0	0	0	0	0	0	0	1	40.0	0.0	-14.756205452653566	4.698551964316453	-2.736485159844208	0.39955785897903606	False	True	True	False	False	False	0.0	0.609067270829291
chr20_59877527_A_G_b38	0.0396076	3.367295829986474	3.367295829986474	1	0	1	1	0	0	0	0	0	0	0	0	0	1	40.0	0.0	-14.756205452653566	4.698551964316453	-2.736485159844208	0.39955785897903606	False	True	True	False	False	False	0.0	0.609067270829291
chr20_59877527_A_G_b38	0.0396076	3.367295829986474	3.367295829986474	1	0	1	1	0	0	0	0	0	0	0	0	0	1	40.0	0.0	-14.756205452653566	4.698551964316453	-2.736485159844208	0.39955785897903606	False	True	True	False	False	False	0.0	0.609067270829291
chr20_59877527_A_G_b38	0.0396076	3.367295829986474	3.367295829986474	1	0	1	1	0	0	0	0	0	0	0	0	0	1	40.0	0.0	-14.756205452653566	4.698551964316453	-2.736485159844208	0.39955785897903606	False	True	True	False	False	False	0.0	0.609067270829291
chr20_59877527_A_G_b38	0.0757519	3.367295829986474	3.367295829986474	1	0	1	1	0	0	0	0	0	0	0	0	0	1	40.0	0.0	-14.756205452653566	4.698551964316453	-2.736485159844208	0.39955785897903606	False	True	True	False	False	False	0.0	0.609067270829291
chr20_59877527_A_G_b38	0.0757519	3.367295829986474	3.367295829986474	1	0	1	1	0	0	0	0	0	0	0	0	0	1	40.0	0.0	-14.756205452653566	4.698551964316453	-2.736485159844208	0.39955785897903606	False	True	True	False	False	False	0.0	0.609067270829291
chr20_59877527_A_G_b38	0.0757519	3.367295829986474	3.367295829986474	1	0	1	1	0	0	0	0	0	0	0	0	0	1	40.0	0.0	-14.756205452653566	4.698551964316453	-2.736485159844208	0.39955785897903606	False	True	True	False	False	False	0.0	0.609067270829291
chr20_59877527_A_G_b38	0.0396076	3.367295829986474	3.367295829986474	1	0	1	1	0	0	0	0	0	0	0	0	0	1	40.0	0.0	-14.756205452653566	4.698551964316453	-2.736485159844208	0.39955785897903606	False	True	True	False	False	False	0.0	0.609067270829291
chr16_28985949_T_C_b38	0.116306	4.564348191467836	5.472270673671475	1	0	0	0	0	1	0	0	1	1	1	1	0	1	60.0	0.0	2.697116010108201	7.341437226325562	-0.2403990980574519	0.3556928557847741	False	True	True	False	False	False	0.0	0.6090578834646375
chr16_28985949_T_C_b38	0.116306	4.564348191467836	5.472270673671475	1	0	0	0	0	1	0	0	1	1	1	1	0	1	60.0	0.0	2.697116010108201	7.341437226325562	-0.2403990980574519	0.3556928557847741	False	True	True	False	False	False	0.0	0.6090578834646375
chr16_28985949_T_C_b38	0.116306	4.564348191467836	5.472270673671475	1	0	0	0	0	1	0	0	1	1	1	1	0	1	60.0	0.0	2.697116010108201	7.341437226325562	-0.2403990980574519	0.3556928557847741	False	True	True	False	False	False	0.0	0.6090578834646375
chr16_28985949_T_C_b38	0.116306	4.564348191467836	5.472270673671475	1	0	0	0	0	1	0	0	1	1	1	1	0	1	60.0	0.0	2.697116010108201	7.341437226325562	-0.2403990980574519	0.3556928557847741	False	True	True	False	False	False	0.0	0.6090578834646375
chr16_28985949_T_C_b38	0.116306	4.564348191467836	5.472270673671475	1	0	0	0	0	1	0	0	1	1	1	1	0	1	60.0	0.0	2.697116010108201	7.341437226325562	-0.2403990980574519	0.3556928557847741	False	True	True	False	False	False	0.0	0.6090578834646375
chr16_28985949_T_C_b38	0.116306	4.564348191467836	5.472270673671475	1	0	0	0	0	1	0	0	1	1	1	1	0	1	60.0	0.0	2.697116010108201	7.341437226325562	-0.2403990980574519	0.3556928557847741	False	True	True	False	False	False	0.0	0.6090578834646375
chr16_28985949_T_C_b38	0.116306	4.564348191467836	5.472270673671475	1	0	0	0	0	1	0	0	1	1	1	1	0	1	60.0	0.0	2.697116010108201	7.341437226325562	-0.2403990980574519	0.3556928557847741	False	True	True	False	False	False	0.0	0.6090578834646375
chr16_28985949_T_C_b38	0.116306	4.564348191467836	5.472270673671475	1	0	0	0	0	1	0	0	1	1	1	1	0	1	60.0	0.0	2.697116010108201	7.341437226325562	-0.2403990980574519	0.3556928557847741	False	True	True	False	False	False	0.0	0.6090578834646375
chr16_28985949_T_C_b38	0.116306	4.564348191467836	5.472270673671475	1	0	0	0	0	1	0	0	1	1	1	1	0	1	60.0	0.0	2.697116010108201	7.341437226325562	-0.2403990980574519	0.3556928557847741	False	True	True	False	False	False	0.0	0.6090578834646375
chr16_28985949_T_C_b38	0.116306	4.564348191467836	5.472270673671475	1	0	0	0	0	1	0	0	1	1	1	1	0	1	60.0	0.0	2.697116010108201	7.341437226325562	-0.2403990980574519	0.3556928557847741	False	True	True	False	False	False	0.0	0.6090578834646375
chr16_28985949_T_C_b38	0.116306	4.564348191467836	5.472270673671475	1	0	0	0	0	1	0	0	1	1	1	1	0	1	60.0	0.0	2.697116010108201	7.341437226325562	-0.2403990980574519	0.3556928557847741	False	True	True	False	False	False	0.0	0.6090578834646375
chr16_28985949_T_C_b38	0.116306	4.564348191467836	5.472270673671475	1	0	0	0	0	1	0	0	1	1	1	1	0	1	60.0	0.0	2.697116010108201	7.341437226325562	-0.2403990980574519	0.3556928557847741	False	True	True	False	False	False	0.0	0.6090578834646375
chr17_7261180_C_T_b38	0.0364824	4.189654742026425	3.58351893845611	0	0	1	0	1	1	1	1	1	1	1	1	0	1	80.0	0.0	-4.618269597002652	0.0	-4.612043142381161	0.0	True	False	True	False	False	False	0.0	0.6090563286267263
chr17_7261180_C_T_b38	0.0364824	4.189654742026425	3.58351893845611	0	0	1	0	1	1	1	1	1	1	1	1	0	1	80.0	0.0	-4.618269597002652	0.0	-4.612043142381161	0.0	True	False	True	False	False	False	0.0	0.6090563286267263
chr16_89549631_G_A_b38	0.992722	4.418840607796598	4.418840607796598	1	0	0	1	0	1	0	0	1	0	0	1	0	1	80.0	0.019	-11.758552621674664	3.756375174213801	4.64946283521784	0.0	False	True	True	False	False	False	0.0	0.609050960212569
chr16_89549631_G_A_b38	0.992722	4.418840607796598	4.418840607796598	1	0	0	1	0	1	0	0	1	0	0	1	0	1	80.0	0.019	-11.758552621674664	3.756375174213801	4.64946283521784	0.0	False	True	True	False	False	False	0.0	0.609050960212569
chr16_89549631_G_A_b38	0.992722	4.418840607796598	4.418840607796598	1	0	0	1	0	1	0	0	1	0	0	1	0	1	80.0	0.019	-11.758552621674664	3.756375174213801	4.64946283521784	0.0	False	True	True	False	False	False	0.0	0.609050960212569
chr16_89700463_C_T_b38	0.0268496	3.713572066704308	6.1463292576688975	0	0	0	1	1	1	1	1	1	1	0	1	0	0	80.0	0.0	-4.751807957563005	1.1705240026447044	7.773352271107832	0.0	True	False	True	False	False	False	0.0	0.6090115746183824
chr16_89700463_C_T_b38	0.0268496	3.713572066704308	6.1463292576688975	0	0	0	1	1	1	1	1	1	1	0	1	0	0	80.0	0.0	-4.751807957563005	1.1705240026447044	7.773352271107832	0.0	True	False	True	False	False	False	0.0	0.6090115746183824
chr9_137614623_A_C_b38	0.0873476	4.174387269895637	4.189654742026425	0	0	1	0	0	1	0	1	1	1	1	1	0	1	60.0	0.997	4.207478842924912	0.0	3.88719373270682	0.9565152689869478	False	True	True	False	False	False	0.0	0.6090033020881764
chr9_137614623_A_C_b38	0.0873476	4.174387269895637	4.189654742026425	0	0	1	0	0	1	0	1	1	1	1	1	0	1	60.0	0.997	4.207478842924912	0.0	3.88719373270682	0.9565152689869478	False	True	True	False	False	False	0.0	0.6090033020881764
chr1_2467692_G_A_b38	0.0238436	3.4339872044851463	3.4339872044851463	0	0	0	1	0	1	0	0	1	1	0	1	0	0	60.0	0.0	-3.765843778177208	0.0	6.518918750771469	0.136598926409647	True	False	True	False	False	False		0.6089918859117638
chr5_176881656_C_T_b38	0.0408754	3.6109179126442243	3.58351893845611	0	0	1	1	0	0	0	0	0	0	1	1	0	0	60.0	0.0	-2.741178145265887	0.3893627705458042	8.034815648361885	1.1698001101867845	True	False	True	False	False	False	0.1444	0.6089709598271279
chr5_176881656_C_T_b38	0.0408754	3.6109179126442243	3.58351893845611	0	0	1	1	0	0	0	0	0	0	1	1	0	0	60.0	0.0	-2.741178145265887	0.3893627705458042	8.034815648361885	1.1698001101867845	True	False	True	False	False	False	0.1444	0.6089709598271279
chr5_176881656_C_T_b38	0.0408754	3.6109179126442243	3.58351893845611	0	0	1	1	0	0	0	0	0	0	1	1	0	0	60.0	0.0	-2.741178145265887	0.3893627705458042	8.034815648361885	1.1698001101867845	True	False	True	False	False	False	0.1444	0.6089709598271279
chr5_176881656_C_T_b38	0.0408754	3.6109179126442243	3.58351893845611	0	0	1	1	0	0	0	0	0	0	1	1	0	0	60.0	0.0	-2.741178145265887	0.3893627705458042	8.034815648361885	1.1698001101867845	True	False	True	False	False	False	0.1444	0.6089709598271279
chr1_18874494_G_A_b38	0.00744245	3.4657359027997265	3.4965075614664802	1	1	0	0	0	0	0	0	0	0	0	0	0	1	70.0	1.0	-3.178145253423742	2.078558700648641	-3.860674132405357	2.187051044780255	False	True	True	False	False	False	0.3962	0.608952593347792
chr1_18874494_G_A_b38	0.00744245	3.4657359027997265	3.4965075614664802	1	1	0	0	0	0	0	0	0	0	0	0	0	1	70.0	1.0	-3.178145253423742	2.078558700648641	-3.860674132405357	2.187051044780255	False	True	True	False	False	False	0.3543	0.608952593347792
chr1_18874494_G_A_b38	0.00744245	3.4657359027997265	3.4965075614664802	1	1	0	0	0	0	0	0	0	0	0	0	0	1	70.0	1.0	-3.178145253423742	2.078558700648641	-3.860674132405357	2.187051044780255	False	True	True	False	False	False	0.3543	0.608952593347792
chr1_18874494_G_A_b38	0.00744245	3.4657359027997265	3.4965075614664802	1	1	0	0	0	0	0	0	0	0	0	0	0	1	70.0	1.0	-3.178145253423742	2.078558700648641	-3.860674132405357	2.187051044780255	False	True	True	False	False	False	0.3962	0.608952593347792
chr1_18874494_G_A_b38	0.00744245	3.4657359027997265	3.4965075614664802	1	1	0	0	0	0	0	0	0	0	0	0	0	1	70.0	1.0	-3.178145253423742	2.078558700648641	-3.860674132405357	2.187051044780255	False	True	True	False	False	False	0.3543	0.608952593347792
chr1_18874494_G_A_b38	0.00744245	3.4657359027997265	3.4965075614664802	1	1	0	0	0	0	0	0	0	0	0	0	0	1	70.0	1.0	-3.178145253423742	2.078558700648641	-3.860674132405357	2.187051044780255	False	True	True	False	False	False	0.3543	0.608952593347792
chr1_18874494_G_A_b38	0.00744245	3.4657359027997265	3.4965075614664802	1	1	0	0	0	0	0	0	0	0	0	0	0	1	70.0	1.0	-3.178145253423742	2.078558700648641	-3.860674132405357	2.187051044780255	False	True	True	False	False	False	0.3962	0.608952593347792
chr1_18874494_G_A_b38	0.00744245	3.4657359027997265	3.4965075614664802	1	1	0	0	0	0	0	0	0	0	0	0	0	1	70.0	1.0	-3.178145253423742	2.078558700648641	-3.860674132405357	2.187051044780255	False	True	True	False	False	False	0.3962	0.608952593347792
chr19_54783002_C_T_b38	0.0471353	3.091042453358316	3.091042453358316	0	0	0	0	0	0	0	0	0	0	0	0	0	0	60.0	0.0	-1.0735692754900144	0.0	3.617869597605683	0.21138849745945976	False	True	True	False	False	False		0.6089197958756223
chr3_171175281_G_A_b38	0.00967307	3.912023005428146	3.4339872044851463	1	0	0	0	1	1	0	0	1	1	0	1	0	1	80.0	1.0	-4.745932940808946	0.0	4.303956524611081	0.8732209307392225	False	True	True	False	False	False	0.0	0.6089099106888382
chr3_193668749_C_T_b38	0.0743815	3.9512437185814275	5.1298987149230735	1	1	0	0	0	1	0	0	1	0	0	1	0	1	60.0	0.0	-8.663365165436135	0.0	9.038803644392203	0.8723883810234767	False	True	True	False	False	False	0.0	0.6089072727523346
chr1_151365227_C_T_b38	0.0933768	3.6635616461296463	3.6888794541139363	1	0	1	0	1	1	0	1	1	0	1	1	0	1	60.0	1.0	-7.469441078715751	0.0	-6.51763262031816	0.0	False	True	True	False	False	False	0.0	0.6088766103949533
chr1_151365227_C_T_b38	0.0933768	3.6635616461296463	3.6888794541139363	1	0	1	0	1	1	0	1	1	0	1	1	0	1	60.0	1.0	-7.469441078715751	0.0	-6.51763262031816	0.0	False	True	True	False	False	False	0.0	0.6088766103949533
chr6_32167360_G_A_b38	0.071744	4.248495242049359	2.4849066497880004	1	1	1	0	1	1	0	1	1	1	1	1	1	1	60.0	0.087	-3.264872722317408	0.1651986793216249	1.20897000542967	0.0	False	True	True	False	False	False	0.0	0.6088658543652335
chr6_32167360_G_A_b38	0.071744	4.248495242049359	2.4849066497880004	1	1	1	0	1	1	0	1	1	1	1	1	1	1	60.0	0.087	-3.264872722317408	0.1651986793216249	1.20897000542967	0.0	False	True	True	False	False	False	0.0	0.6088658543652335
chr6_32167360_G_A_b38	0.071744	4.248495242049359	2.4849066497880004	1	1	1	0	1	1	0	1	1	1	1	1	1	1	60.0	0.087	-3.264872722317408	0.1651986793216249	1.20897000542967	0.0	False	True	True	False	False	False	0.0	0.6088658543652335
chr6_32167360_G_A_b38	0.071744	4.248495242049359	2.4849066497880004	1	1	1	0	1	1	0	1	1	1	1	1	1	1	60.0	0.087	-3.264872722317408	0.1651986793216249	1.20897000542967	0.0	False	True	True	False	False	False	0.0	0.6088658543652335
chr6_32167360_G_A_b38	0.071744	4.248495242049359	2.4849066497880004	1	1	1	0	1	1	0	1	1	1	1	1	1	1	60.0	0.087	-3.264872722317408	0.1651986793216249	1.20897000542967	0.0	False	True	True	False	False	False	0.0	0.6088658543652335
chr6_32167360_G_A_b38	0.071744	4.248495242049359	2.4849066497880004	1	1	1	0	1	1	0	1	1	1	1	1	1	1	60.0	0.087	-3.264872722317408	0.1651986793216249	1.20897000542967	0.0	False	True	True	False	False	False	0.0	0.6088658543652335
chr2_55266500_G_T_b38	0.132178	0.0	2.9444389791664403	1	0	0	0	0	0	0	0	0	1	0	0	0	1	60.0	0.001	-7.66807180703421	0.0	3.2099234121813893	1.2724614187890069	False	True	False	False	True	False	0.0	0.6088510020833864
chr2_55266500_G_T_b38	0.132178	0.0	2.9444389791664403	1	0	0	0	0	0	0	0	0	1	0	0	0	1	60.0	0.001	-7.66807180703421	0.0	3.2099234121813893	1.2724614187890069	False	True	False	False	True	False	0.0	0.6088510020833864
chr12_132139889_T_C_b38	0.0235682	3.367295829986474	4.442651256490317	1	0	0	0	0	0	0	0	0	0	0	1	0	1	50.0	0.991	-3.5688564964608585	0.0190298279351961	1.058787167852266	0.0	False	True	True	False	False	False	0.0	0.6088387581330289
chr12_132139889_T_C_b38	0.0495306	3.367295829986474	4.442651256490317	1	0	0	0	0	0	0	0	0	0	0	1	0	1	50.0	0.991	-3.5688564964608585	0.0190298279351961	1.058787167852266	0.0	False	True	True	False	False	False	0.0	0.6088387581330289
chr12_132139889_T_C_b38	0.0235682	3.367295829986474	4.442651256490317	1	0	0	0	0	0	0	0	0	0	0	1	0	1	50.0	0.991	-3.5688564964608585	0.0190298279351961	1.058787167852266	0.0	False	True	True	False	False	False	0.0	0.6088387581330289
chr12_132139889_T_C_b38	0.0235682	3.367295829986474	4.442651256490317	1	0	0	0	0	0	0	0	0	0	0	1	0	1	50.0	0.991	-3.5688564964608585	0.0190298279351961	1.058787167852266	0.0	False	True	True	False	False	False	0.0	0.6088387581330289
chr12_132139889_T_C_b38	0.0235682	3.367295829986474	4.442651256490317	1	0	0	0	0	0	0	0	0	0	0	1	0	1	50.0	0.991	-3.5688564964608585	0.0190298279351961	1.058787167852266	0.0	False	True	True	False	False	False	0.0	0.6088387581330289
chr12_132139889_T_C_b38	0.0235682	3.367295829986474	4.442651256490317	1	0	0	0	0	0	0	0	0	0	0	1	0	1	50.0	0.991	-3.5688564964608585	0.0190298279351961	1.058787167852266	0.0	False	True	True	False	False	False	0.0	0.6088387581330289
chr12_132139889_T_C_b38	0.0495306	3.367295829986474	4.442651256490317	1	0	0	0	0	0	0	0	0	0	0	1	0	1	50.0	0.991	-3.5688564964608585	0.0190298279351961	1.058787167852266	0.0	False	True	True	False	False	False	0.0	0.6088387581330289
chr12_132139889_T_C_b38	0.0235682	3.367295829986474	4.442651256490317	1	0	0	0	0	0	0	0	0	0	0	1	0	1	50.0	0.991	-3.5688564964608585	0.0190298279351961	1.058787167852266	0.0	False	True	True	False	False	False	0.0	0.6088387581330289
chr12_132139889_T_C_b38	0.0235682	3.367295829986474	4.442651256490317	1	0	0	0	0	0	0	0	0	0	0	1	0	1	50.0	0.991	-3.5688564964608585	0.0190298279351961	1.058787167852266	0.0	False	True	True	False	False	False	0.0	0.6088387581330289
chr12_132139889_T_C_b38	0.0235682	3.367295829986474	4.442651256490317	1	0	0	0	0	0	0	0	0	0	0	1	0	1	50.0	0.991	-3.5688564964608585	0.0190298279351961	1.058787167852266	0.0	False	True	True	False	False	False	0.0	0.6088387581330289
chr12_132139889_T_C_b38	0.0235682	3.367295829986474	4.442651256490317	1	0	0	0	0	0	0	0	0	0	0	1	0	1	50.0	0.991	-3.5688564964608585	0.0190298279351961	1.058787167852266	0.0	False	True	True	False	False	False	0.0	0.6088387581330289
chr12_132139889_T_C_b38	0.0495306	3.367295829986474	4.442651256490317	1	0	0	0	0	0	0	0	0	0	0	1	0	1	50.0	0.991	-3.5688564964608585	0.0190298279351961	1.058787167852266	0.0	False	True	True	False	False	False	0.0	0.6088387581330289
chr12_132139889_T_C_b38	0.0495306	3.367295829986474	4.442651256490317	1	0	0	0	0	0	0	0	0	0	0	1	0	1	50.0	0.991	-3.5688564964608585	0.0190298279351961	1.058787167852266	0.0	False	True	True	False	False	False	0.0	0.6088387581330289
chr12_132139889_T_C_b38	0.0495306	3.367295829986474	4.442651256490317	1	0	0	0	0	0	0	0	0	0	0	1	0	1	50.0	0.991	-3.5688564964608585	0.0190298279351961	1.058787167852266	0.0	False	True	True	False	False	False	0.0	0.6088387581330289
chr12_132139889_T_C_b38	0.0235682	3.367295829986474	4.442651256490317	1	0	0	0	0	0	0	0	0	0	0	1	0	1	50.0	0.991	-3.5688564964608585	0.0190298279351961	1.058787167852266	0.0	False	True	True	False	False	False	0.0	0.6088387581330289
chr12_132139889_T_C_b38	0.0495306	3.367295829986474	4.442651256490317	1	0	0	0	0	0	0	0	0	0	0	1	0	1	50.0	0.991	-3.5688564964608585	0.0190298279351961	1.058787167852266	0.0	False	True	True	False	False	False	0.0	0.6088387581330289
chr12_132139889_T_C_b38	0.0495306	3.367295829986474	4.442651256490317	1	0	0	0	0	0	0	0	0	0	0	1	0	1	50.0	0.991	-3.5688564964608585	0.0190298279351961	1.058787167852266	0.0	False	True	True	False	False	False	0.0	0.6088387581330289
chr12_132139889_T_C_b38	0.0495306	3.367295829986474	4.442651256490317	1	0	0	0	0	0	0	0	0	0	0	1	0	1	50.0	0.991	-3.5688564964608585	0.0190298279351961	1.058787167852266	0.0	False	True	True	False	False	False	0.0	0.6088387581330289
chr12_132139889_T_C_b38	0.0495306	3.367295829986474	4.442651256490317	1	0	0	0	0	0	0	0	0	0	0	1	0	1	50.0	0.991	-3.5688564964608585	0.0190298279351961	1.058787167852266	0.0	False	True	True	False	False	False	0.0	0.6088387581330289
chr12_132139889_T_C_b38	0.0495306	3.367295829986474	4.442651256490317	1	0	0	0	0	0	0	0	0	0	0	1	0	1	50.0	0.991	-3.5688564964608585	0.0190298279351961	1.058787167852266	0.0	False	True	True	False	False	False	0.0	0.6088387581330289
chr22_23767788_A_C_b38	0.0282814	3.8501476017100584	3.828641396489095	0	0	0	1	1	1	1	1	1	1	1	1	0	0	60.0	0.0	-2.057047952634073	0.0	3.220031186481485	0.0	True	False	True	False	False	False	0.0	0.6088384579222867
chr11_61908242_T_C_b38	0.0331175	4.174387269895637	4.174387269895637	1	0	1	0	0	0	0	0	0	0	0	1	0	1	60.0	0.0	-9.679194363244092	5.392218518022322	3.696010532236201	0.8090999152559704	False	True	True	False	False	False	0.0	0.6088348574818159
chr11_61908242_T_C_b38	0.0331175	4.174387269895637	4.174387269895637	1	0	1	0	0	0	0	0	0	0	0	1	0	1	60.0	0.0	-9.679194363244092	5.392218518022322	3.696010532236201	0.8090999152559704	False	True	True	False	False	False	0.0	0.6088348574818159
chr11_61908242_T_C_b38	0.0331175	4.174387269895637	4.174387269895637	1	0	1	0	0	0	0	0	0	0	0	1	0	1	60.0	0.0	-9.679194363244092	5.392218518022322	3.696010532236201	0.8090999152559704	False	True	True	False	False	False	0.0	0.6088348574818159
chr11_61908242_T_C_b38	0.0160654	4.174387269895637	4.174387269895637	1	0	1	0	0	0	0	0	0	0	0	1	0	1	60.0	0.0	-9.679194363244092	5.392218518022322	3.696010532236201	0.8090999152559704	False	True	True	False	False	False	0.0	0.6088348574818159
chr11_61908242_T_C_b38	0.0160654	4.174387269895637	4.174387269895637	1	0	1	0	0	0	0	0	0	0	0	1	0	1	60.0	0.0	-9.679194363244092	5.392218518022322	3.696010532236201	0.8090999152559704	False	True	True	False	False	False	0.0	0.6088348574818159
chr11_61908242_T_C_b38	0.0160654	4.174387269895637	4.174387269895637	1	0	1	0	0	0	0	0	0	0	0	1	0	1	60.0	0.0	-9.679194363244092	5.392218518022322	3.696010532236201	0.8090999152559704	False	True	True	False	False	False	0.0	0.6088348574818159
chr11_61908242_T_C_b38	0.0331175	4.174387269895637	4.174387269895637	1	0	1	0	0	0	0	0	0	0	0	1	0	1	60.0	0.0	-9.679194363244092	5.392218518022322	3.696010532236201	0.8090999152559704	False	True	True	False	False	False	0.0	0.6088348574818159
chr11_61908242_T_C_b38	0.0331175	4.174387269895637	4.174387269895637	1	0	1	0	0	0	0	0	0	0	0	1	0	1	60.0	0.0	-9.679194363244092	5.392218518022322	3.696010532236201	0.8090999152559704	False	True	True	False	False	False	0.0	0.6088348574818159
chr11_61908242_T_C_b38	0.0160654	4.174387269895637	4.174387269895637	1	0	1	0	0	0	0	0	0	0	0	1	0	1	60.0	0.0	-9.679194363244092	5.392218518022322	3.696010532236201	0.8090999152559704	False	True	True	False	False	False	0.0	0.6088348574818159
chr11_61908242_T_C_b38	0.0160654	4.174387269895637	4.174387269895637	1	0	1	0	0	0	0	0	0	0	0	1	0	1	60.0	0.0	-9.679194363244092	5.392218518022322	3.696010532236201	0.8090999152559704	False	True	True	False	False	False	0.0	0.6088348574818159
chr19_19637763_G_A_b38	0.870972	3.6635616461296463	5.056245805348308	0	0	1	0	1	0	0	1	0	1	0	1	0	1	80.0	0.0	2.660981138521656	0.0	2.578648486659852	0.0	True	False	True	False	False	False	0.1251	0.6088302020421721
chr19_19637763_G_A_b38	0.870972	3.6635616461296463	5.056245805348308	0	0	1	0	1	0	0	1	0	1	0	1	0	1	80.0	0.0	2.660981138521656	0.0	2.578648486659852	0.0	True	False	True	False	False	False	0.1251	0.6088302020421721
chr19_19637763_G_A_b38	0.870972	3.6635616461296463	5.056245805348308	0	0	1	0	1	0	0	1	0	1	0	1	0	1	80.0	0.0	2.660981138521656	0.0	2.578648486659852	0.0	True	False	True	False	False	False	0.1251	0.6088302020421721
chr19_19637763_G_A_b38	0.870972	3.6635616461296463	5.056245805348308	0	0	1	0	1	0	0	1	0	1	0	1	0	1	80.0	0.0	2.660981138521656	0.0	2.578648486659852	0.0	True	False	True	False	False	False	0.1251	0.6088302020421721
chr19_19637763_G_A_b38	0.870972	3.6635616461296463	5.056245805348308	0	0	1	0	1	0	0	1	0	1	0	1	0	1	80.0	0.0	2.660981138521656	0.0	2.578648486659852	0.0	True	False	True	False	False	False	0.1251	0.6088302020421721
chr7_75996650_T_G_b38	0.354429	3.9512437185814275	3.9512437185814275	0	0	1	0	0	1	0	0	1	1	1	1	0	1	60.0	0.002	-3.6827429695586273	1.3665020860939563	1.0071744759631829	0.6541108237018849	True	False	True	False	False	False	0.0	0.608815993828648
chr7_75996650_T_G_b38	0.52023	3.9512437185814275	3.9512437185814275	0	0	1	0	0	1	0	0	1	1	1	1	0	1	60.0	0.002	-3.6827429695586273	1.3665020860939563	1.0071744759631829	0.6541108237018849	True	False	True	False	False	False	0.0	0.608815993828648
chr7_75996650_T_G_b38	0.354429	3.9512437185814275	3.9512437185814275	0	0	1	0	0	1	0	0	1	1	1	1	0	1	60.0	0.002	-3.6827429695586273	1.3665020860939563	1.0071744759631829	0.6541108237018849	True	False	True	False	False	False	0.0	0.608815993828648
chr7_75996650_T_G_b38	0.354429	3.9512437185814275	3.9512437185814275	0	0	1	0	0	1	0	0	1	1	1	1	0	1	60.0	0.002	-3.6827429695586273	1.3665020860939563	1.0071744759631829	0.6541108237018849	True	False	True	False	False	False	0.0	0.608815993828648
chr7_75996650_T_G_b38	0.52023	3.9512437185814275	3.9512437185814275	0	0	1	0	0	1	0	0	1	1	1	1	0	1	60.0	0.002	-3.6827429695586273	1.3665020860939563	1.0071744759631829	0.6541108237018849	True	False	True	False	False	False	0.0	0.608815993828648
chr7_75996650_T_G_b38	0.354429	3.9512437185814275	3.9512437185814275	0	0	1	0	0	1	0	0	1	1	1	1	0	1	60.0	0.002	-3.6827429695586273	1.3665020860939563	1.0071744759631829	0.6541108237018849	True	False	True	False	False	False	0.0	0.608815993828648
chr7_75996650_T_G_b38	0.52023	3.9512437185814275	3.9512437185814275	0	0	1	0	0	1	0	0	1	1	1	1	0	1	60.0	0.002	-3.6827429695586273	1.3665020860939563	1.0071744759631829	0.6541108237018849	True	False	True	False	False	False	0.0	0.608815993828648
chr7_75996650_T_G_b38	0.354429	3.9512437185814275	3.9512437185814275	0	0	1	0	0	1	0	0	1	1	1	1	0	1	60.0	0.002	-3.6827429695586273	1.3665020860939563	1.0071744759631829	0.6541108237018849	True	False	True	False	False	False	0.0	0.608815993828648
chr7_75996650_T_G_b38	0.52023	3.9512437185814275	3.9512437185814275	0	0	1	0	0	1	0	0	1	1	1	1	0	1	60.0	0.002	-3.6827429695586273	1.3665020860939563	1.0071744759631829	0.6541108237018849	True	False	True	False	False	False	0.0	0.608815993828648
chr7_75996650_T_G_b38	0.52023	3.9512437185814275	3.9512437185814275	0	0	1	0	0	1	0	0	1	1	1	1	0	1	60.0	0.002	-3.6827429695586273	1.3665020860939563	1.0071744759631829	0.6541108237018849	True	False	True	False	False	False	0.0	0.608815993828648
chr1_100049941_T_C_b38	0.0129003	3.4965075614664802	3.5263605246161616	1	0	0	0	0	1	0	0	1	1	0	1	0	1	40.0	1.0	-7.036369380299768	0.0	4.015736662546615	0.4643675229935482	False	True	True	False	False	False	0.0	0.608776724018588
chr1_63594192_T_A_b38	0.0693872	3.8918202981106265	3.8918202981106265	0	0	0	0	1	1	1	1	1	1	1	1	0	0	70.0	0.0	-5.666653950460279	2.4955183233671336	7.7712879788359075	0.0	True	False	True	False	False	False	0.0	0.6087758526389844
chr1_63594192_T_A_b38	0.0693872	3.8918202981106265	3.8918202981106265	0	0	0	0	1	1	1	1	1	1	1	1	0	0	70.0	0.0	-5.666653950460279	2.4955183233671336	7.7712879788359075	0.0	True	False	True	False	False	False	0.0	0.6087758526389844
chr1_63594192_T_A_b38	0.0693872	3.8918202981106265	3.8918202981106265	0	0	0	0	1	1	1	1	1	1	1	1	0	0	70.0	0.0	-5.666653950460279	2.4955183233671336	7.7712879788359075	0.0	True	False	True	False	False	False	0.0	0.6087758526389844
chr1_63594192_T_A_b38	0.0693872	3.8918202981106265	3.8918202981106265	0	0	0	0	1	1	1	1	1	1	1	1	0	0	70.0	0.0	-5.666653950460279	2.4955183233671336	7.7712879788359075	0.0	True	False	True	False	False	False	0.0	0.6087758526389844
chr4_867008_C_T_b38	0.138338	3.970291913552122	3.9889840465642745	1	0	1	0	1	1	0	1	1	1	0	1	0	1	80.0	0.846	-4.650109153862777	0.6592164266466085	1.7507711471557317	0.0	False	True	True	False	False	False	0.0	0.60877027755085
chr4_867008_C_T_b38	0.138338	3.970291913552122	3.9889840465642745	1	0	1	0	1	1	0	1	1	1	0	1	0	1	80.0	0.846	-4.650109153862777	0.6592164266466085	1.7507711471557317	0.0	False	True	True	False	False	False	0.0	0.60877027755085
chr4_867008_C_T_b38	0.138338	3.970291913552122	3.9889840465642745	1	0	1	0	1	1	0	1	1	1	0	1	0	1	80.0	0.846	-4.650109153862777	0.6592164266466085	1.7507711471557317	0.0	False	True	True	False	False	False	0.0	0.60877027755085
chr11_429659_C_T_b38	0.799549	4.499809670330265	4.51085950651685	1	1	0	0	0	0	0	0	0	1	0	1	0	1	80.0	0.009	-1.470120512857626	0.0	6.833460507013157	0.3014398358316299	False	True	True	False	False	False	0.0	0.6087698295464057
chr11_429659_C_T_b38	0.799549	4.499809670330265	4.51085950651685	1	1	0	0	0	0	0	0	0	1	0	1	0	1	80.0	0.009	-1.470120512857626	0.0	6.833460507013157	0.3014398358316299	False	True	True	False	False	False	0.0	0.6087698295464057
chr11_429659_C_T_b38	0.799549	4.499809670330265	4.51085950651685	1	1	0	0	0	0	0	0	0	1	0	1	0	1	80.0	0.009	-1.470120512857626	0.0	6.833460507013157	0.3014398358316299	False	True	True	False	False	False	0.0	0.6087698295464057
chr11_429659_C_T_b38	0.799549	4.499809670330265	4.51085950651685	1	1	0	0	0	0	0	0	0	1	0	1	0	1	80.0	0.009	-1.470120512857626	0.0	6.833460507013157	0.3014398358316299	False	True	True	False	False	False	0.0	0.6087698295464057
chr12_14829418_G_C_b38	0.0233	3.8066624897703196	3.8066624897703196	1	0	0	0	0	0	0	0	0	0	1	0	0	1	40.0	0.0	-5.2967408497508535	0.7096776578061466	7.688393194290434	1.5336311344249944	False	True	True	False	False	False	0.0	0.608716780122447
chr12_14829418_G_C_b38	0.732283	3.8066624897703196	3.8066624897703196	1	0	0	0	0	0	0	0	0	0	1	0	0	1	40.0	0.0	-5.2967408497508535	0.7096776578061466	7.688393194290434	1.5336311344249944	False	True	True	False	False	False	0.0	0.608716780122447
chr20_35271872_C_T_b38	0.0572919	3.6375861597263857	3.6375861597263857	0	0	0	1	0	1	0	1	1	1	0	1	0	1	50.0	0.055	-3.2616716499385308	0.5182387827190174	7.252042730151892	0.0	True	False	True	False	False	False	0.0	0.6087068383587219
chr20_35271872_C_T_b38	0.0229976	3.6375861597263857	3.6375861597263857	0	0	0	1	0	1	0	1	1	1	0	1	0	1	50.0	0.055	-3.2616716499385308	0.5182387827190174	7.252042730151892	0.0	True	False	True	False	False	False	0.0	0.6087068383587219
chr10_99533711_A_C_b38	0.0455038	4.174387269895637	5.407171771460119	0	0	1	0	0	1	0	1	1	1	1	1	0	0	60.0	0.0	-9.106014899778543	0.0	5.098118804931119	1.7838003570595338	True	False	True	False	False	False	0.0	0.6086904687969285
chr10_99533711_A_C_b38	0.0213962	4.174387269895637	5.407171771460119	0	0	1	0	0	1	0	1	1	1	1	1	0	0	60.0	0.0	-9.106014899778543	0.0	5.098118804931119	1.7838003570595338	True	False	True	False	False	False	0.0	0.6086904687969285
chr9_37500898_T_C_b38	0.135898	3.1780538303479458	3.1780538303479458	1	1	0	1	0	0	0	0	0	0	0	1	0	1	40.0	1.0	-19.83281626466551	2.311930165824087	4.5297588282424	0.0	False	True	True	False	False	False	0.0	0.6086581365177554
chr9_37500898_T_C_b38	0.135898	3.1780538303479458	3.1780538303479458	1	1	0	1	0	0	0	0	0	0	0	1	0	1	40.0	1.0	-19.83281626466551	2.311930165824087	4.5297588282424	0.0	False	True	True	False	False	False	0.0	0.6086581365177554
chr9_37500898_T_C_b38	0.0440642	3.1780538303479458	3.1780538303479458	1	1	0	1	0	0	0	0	0	0	0	1	0	1	40.0	1.0	-19.83281626466551	2.311930165824087	4.5297588282424	0.0	False	True	True	False	False	False	0.0	0.6086581365177554
chr9_37500898_T_C_b38	0.0440642	3.1780538303479458	3.1780538303479458	1	1	0	1	0	0	0	0	0	0	0	1	0	1	40.0	1.0	-19.83281626466551	2.311930165824087	4.5297588282424	0.0	False	True	True	False	False	False	0.0	0.6086581365177554
chr13_113363723_C_A_b38	0.00257875	3.6888794541139363	3.6635616461296463	0	1	0	1	1	1	1	1	1	1	0	1	1	0	80.0	0.0	8.72945450389929	5.267527127466925	-3.254027142648887	1.3162978734906972	True	False	True	False	False	False	0.0	0.6086573376495014
chr13_113363723_C_A_b38	0.00257875	3.6888794541139363	3.6635616461296463	0	1	0	1	1	1	1	1	1	1	0	1	1	0	80.0	0.0	8.72945450389929	5.267527127466925	-3.254027142648887	1.3162978734906972	True	False	True	False	False	False	0.0	0.6086573376495014
chr13_113363723_C_A_b38	0.00257875	3.6888794541139363	3.6635616461296463	0	1	0	1	1	1	1	1	1	1	0	1	1	0	80.0	0.0	8.72945450389929	5.267527127466925	-3.254027142648887	1.3162978734906972	True	False	True	False	False	False	0.0	0.6086573376495014
chr13_113363723_C_A_b38	0.00257875	3.6888794541139363	3.6635616461296463	0	1	0	1	1	1	1	1	1	1	0	1	1	0	80.0	0.0	8.72945450389929	5.267527127466925	-3.254027142648887	1.3162978734906972	True	False	True	False	False	False	0.0	0.6086573376495014
chr19_35524963_A_C_b38	0.0435658	3.6888794541139363	3.6888794541139363	0	0	0	1	0	0	0	0	0	1	1	1	1	0	60.0	0.038	-3.912300640738187	0.0	8.541928519088003	0.0	True	False	True	False	False	False	0.0	0.6086566064423538
chr19_35524963_A_C_b38	0.306176	3.6888794541139363	3.6888794541139363	0	0	0	1	0	0	0	0	0	1	1	1	1	0	60.0	0.038	-3.912300640738187	0.0	8.541928519088003	0.0	True	False	True	False	False	False	0.0	0.6086566064423538
chr8_144946051_A_G_b38	0.00745666	3.713572066704308	3.7376696182833684	1	0	0	0	0	0	0	0	0	1	0	1	0	1	50.0	0.0	-7.933423428239879	0.0	6.067674954499196	0.0	False	True	True	False	False	False	0.0	0.6086412590437386
chr8_144946051_A_G_b38	0.00745666	3.713572066704308	3.7376696182833684	1	0	0	0	0	0	0	0	0	1	0	1	0	1	50.0	0.0	-7.933423428239879	0.0	6.067674954499196	0.0	False	True	True	False	False	False	0.0	0.6086412590437386
chr8_144946051_A_G_b38	0.00745666	3.713572066704308	3.7376696182833684	1	0	0	0	0	0	0	0	0	1	0	1	0	1	50.0	0.0	-7.933423428239879	0.0	6.067674954499196	0.0	False	True	True	False	False	False	0.0	0.6086412590437386
chr5_1326293_G_A_b38	0.0200208	3.4965075614664802	3.5263605246161616	0	1	1	0	1	1	0	1	1	0	0	1	0	1	50.0	0.0	-8.66086695087594	3.245228521811244	4.527465179014449	0.0	False	True	True	False	False	False	0.0	0.6086355998315284
chr5_1326293_G_A_b38	0.0200208	3.4965075614664802	3.5263605246161616	0	1	1	0	1	1	0	1	1	0	0	1	0	1	50.0	0.0	-8.66086695087594	3.245228521811244	4.527465179014449	0.0	False	True	True	False	False	False	0.0	0.6086355998315284
chr5_1326293_G_A_b38	0.0200208	3.4965075614664802	3.5263605246161616	0	1	1	0	1	1	0	1	1	0	0	1	0	1	50.0	0.0	-8.66086695087594	3.245228521811244	4.527465179014449	0.0	False	True	True	False	False	False	0.0	0.6086355998315284
chr5_1326293_G_A_b38	0.0200208	3.4965075614664802	3.5263605246161616	0	1	1	0	1	1	0	1	1	0	0	1	0	1	50.0	0.0	-8.66086695087594	3.245228521811244	4.527465179014449	0.0	False	True	True	False	False	False	0.0	0.6086355998315284
chr5_1326293_G_A_b38	0.0200208	3.4965075614664802	3.5263605246161616	0	1	1	0	1	1	0	1	1	0	0	1	0	1	50.0	0.0	-8.66086695087594	3.245228521811244	4.527465179014449	0.0	False	True	True	False	False	False	0.0	0.6086355998315284
chr5_1326293_G_A_b38	0.0200208	3.4965075614664802	3.5263605246161616	0	1	1	0	1	1	0	1	1	0	0	1	0	1	50.0	0.0	-8.66086695087594	3.245228521811244	4.527465179014449	0.0	False	True	True	False	False	False	0.0	0.6086355998315284
chr5_1326293_G_A_b38	0.0200208	3.4965075614664802	3.5263605246161616	0	1	1	0	1	1	0	1	1	0	0	1	0	1	50.0	0.0	-8.66086695087594	3.245228521811244	4.527465179014449	0.0	False	True	True	False	False	False	0.0	0.6086355998315284
chr11_65578294_C_T_b38	0.0247527	0.0	2.833213344056216	0	0	1	1	0	1	0	0	1	1	0	1	0	1	60.0	0.001	-0.3905098318405183	0.0	3.3809438825006524	0.06540325049471107	True	False	False	False	True	False	0.0	0.6086292987765336
chr11_65578294_C_T_b38	0.0247527	0.0	2.833213344056216	0	0	1	1	0	1	0	0	1	1	0	1	0	1	60.0	0.001	-0.3905098318405183	0.0	3.3809438825006524	0.06540325049471107	True	False	False	False	True	False	0.0	0.6086292987765336
chr11_65578294_C_T_b38	0.0247527	0.0	2.833213344056216	0	0	1	1	0	1	0	0	1	1	0	1	0	1	60.0	0.001	-0.3905098318405183	0.0	3.3809438825006524	0.06540325049471107	True	False	False	False	True	False	0.0	0.6086292987765336
chr11_65578294_C_T_b38	0.0247527	0.0	2.833213344056216	0	0	1	1	0	1	0	0	1	1	0	1	0	1	60.0	0.001	-0.3905098318405183	0.0	3.3809438825006524	0.06540325049471107	True	False	False	False	True	False	0.0	0.6086292987765336
chr11_65578294_C_T_b38	0.0247527	0.0	2.833213344056216	0	0	1	1	0	1	0	0	1	1	0	1	0	1	60.0	0.001	-0.3905098318405183	0.0	3.3809438825006524	0.06540325049471107	True	False	False	False	True	False	0.0	0.6086292987765336
chr12_117142639_T_G_b38	0.0189081	3.258096538021482	6.481577129276431	0	0	1	0	0	1	0	1	1	0	1	0	1	1	30.0	0.034	-2.001792200872539	0.0	-2.969268302014335	0.0	False	True	True	False	False	False	0.0	0.6086259977260955
chr12_117142639_T_G_b38	0.0189081	3.258096538021482	6.481577129276431	0	0	1	0	0	1	0	1	1	0	1	0	1	1	30.0	0.034	-2.001792200872539	0.0	-2.969268302014335	0.0	False	True	True	False	False	False	0.0	0.6086259977260955
chr12_117142639_T_G_b38	0.014894	3.258096538021482	6.481577129276431	0	0	1	0	0	1	0	1	1	0	1	0	1	1	30.0	0.034	-2.001792200872539	0.0	-2.969268302014335	0.0	False	True	True	False	False	False	0.0	0.6086259977260955
chr12_117142639_T_G_b38	0.014894	3.258096538021482	6.481577129276431	0	0	1	0	0	1	0	1	1	0	1	0	1	1	30.0	0.034	-2.001792200872539	0.0	-2.969268302014335	0.0	False	True	True	False	False	False	0.0	0.6086259977260955
chr12_117142639_T_G_b38	0.0134031	3.258096538021482	6.481577129276431	0	0	1	0	0	1	0	1	1	0	1	0	1	1	30.0	0.034	-2.001792200872539	0.0	-2.969268302014335	0.0	False	True	True	False	False	False	0.0	0.6086259977260955
chr12_117142639_T_G_b38	0.0140363	3.258096538021482	6.481577129276431	0	0	1	0	0	1	0	1	1	0	1	0	1	1	30.0	0.034	-2.001792200872539	0.0	-2.969268302014335	0.0	False	True	True	False	False	False	0.0	0.6086259977260955
chr12_117142639_T_G_b38	0.0134031	3.258096538021482	6.481577129276431	0	0	1	0	0	1	0	1	1	0	1	0	1	1	30.0	0.034	-2.001792200872539	0.0	-2.969268302014335	0.0	False	True	True	False	False	False	0.0	0.6086259977260955
chr12_117142639_T_G_b38	0.0140363	3.258096538021482	6.481577129276431	0	0	1	0	0	1	0	1	1	0	1	0	1	1	30.0	0.034	-2.001792200872539	0.0	-2.969268302014335	0.0	False	True	True	False	False	False	0.0	0.6086259977260955
chr11_3102310_G_A_b38	0.0497892	3.4011973816621555	3.4011973816621555	0	0	0	0	0	1	0	0	1	1	0	1	0	1	60.0	0.0	-1.8039071414940588	0.0	8.526767392181242	0.0	True	False	True	False	False	False	0.0	0.6086225436332396
chr11_3102310_G_A_b38	0.112887	3.4011973816621555	3.4011973816621555	0	0	0	0	0	1	0	0	1	1	0	1	0	1	60.0	0.0	-1.8039071414940588	0.0	8.526767392181242	0.0	True	False	True	False	False	False	0.0	0.6086225436332396
chr1_231771101_C_T_b38	0.0329333	3.4657359027997265	3.4657359027997265	0	0	0	1	0	1	0	1	1	0	0	1	0	1	60.0	0.0	-2.3070603929684927	2.8252104260758206	-0.3561543891045318	0.09221463772972521	True	False	True	False	False	False	0.0	0.6086212332977184
chr11_6450492_T_G_b38	0.00296276	4.0943445622221	4.867534450455582	0	0	1	0	0	0	0	0	0	0	1	1	0	1	50.0	0.012	-19.48640295101159	5.940393114265227	4.329102992566881	1.2003653116604482	False	True	True	False	False	False	0.0	0.6086202104264483
chr11_6450492_T_G_b38	0.00296276	4.0943445622221	4.867534450455582	0	0	1	0	0	0	0	0	0	0	1	1	0	1	50.0	0.012	-19.48640295101159	5.940393114265227	4.329102992566881	1.2003653116604482	False	True	True	False	False	False	0.0	0.6086202104264483
chr11_6450492_T_G_b38	0.00296276	4.0943445622221	4.867534450455582	0	0	1	0	0	0	0	0	0	0	1	1	0	1	50.0	0.012	-19.48640295101159	5.940393114265227	4.329102992566881	1.2003653116604482	False	True	True	False	False	False	0.0	0.6086202104264483
chr11_6450492_T_G_b38	0.00296276	4.0943445622221	4.867534450455582	0	0	1	0	0	0	0	0	0	0	1	1	0	1	50.0	0.012	-19.48640295101159	5.940393114265227	4.329102992566881	1.2003653116604482	False	True	True	False	False	False	0.0	0.6086202104264483
chr12_123659848_A_G_b38	0.208485	3.9889840465642745	4.007333185232471	1	0	0	0	1	1	0	0	1	1	0	1	1	1	60.0	0.087	0.7661543167277345	6.485277218637501	7.414070065903445	1.7160434518039835	False	True	True	False	False	False	0.0	0.6085876011524993
chr12_123659848_A_G_b38	0.208485	3.9889840465642745	4.007333185232471	1	0	0	0	1	1	0	0	1	1	0	1	1	1	60.0	0.087	0.7661543167277345	6.485277218637501	7.414070065903445	1.7160434518039835	False	True	True	False	False	False	0.0	0.6085876011524993
chr12_123659848_A_G_b38	0.208485	3.9889840465642745	4.007333185232471	1	0	0	0	1	1	0	0	1	1	0	1	1	1	60.0	0.087	0.7661543167277345	6.485277218637501	7.414070065903445	1.7160434518039835	False	True	True	False	False	False	0.0	0.6085876011524993
chr12_123659848_A_G_b38	0.208485	3.9889840465642745	4.007333185232471	1	0	0	0	1	1	0	0	1	1	0	1	1	1	60.0	0.087	0.7661543167277345	6.485277218637501	7.414070065903445	1.7160434518039835	False	True	True	False	False	False	0.0	0.6085876011524993
chr1_209760183_G_A_b38	0.004914	0.0	2.5649493574615367	1	0	1	0	0	1	0	0	1	1	0	1	0	1	60.0	0.005	-5.524356246437856	9.256363770733012	-4.261970294003014	0.7316821387720438	False	True	False	False	True	False	0.0	0.6085831394590379
chr1_209760183_G_A_b38	0.004914	0.0	2.5649493574615367	1	0	1	0	0	1	0	0	1	1	0	1	0	1	60.0	0.005	-5.524356246437856	9.256363770733012	-4.261970294003014	0.7316821387720438	False	True	False	False	True	False	0.0	0.6085831394590379
chr1_209760183_G_A_b38	0.004914	0.0	2.5649493574615367	1	0	1	0	0	1	0	0	1	1	0	1	0	1	60.0	0.005	-5.524356246437856	9.256363770733012	-4.261970294003014	0.7316821387720438	False	True	False	False	True	False	0.0	0.6085831394590379
chr1_209760183_G_A_b38	0.004914	0.0	2.5649493574615367	1	0	1	0	0	1	0	0	1	1	0	1	0	1	60.0	0.005	-5.524356246437856	9.256363770733012	-4.261970294003014	0.7316821387720438	False	True	False	False	True	False	0.0	0.6085831394590379
chr1_209760183_G_A_b38	0.004914	0.0	2.5649493574615367	1	0	1	0	0	1	0	0	1	1	0	1	0	1	60.0	0.005	-5.524356246437856	9.256363770733012	-4.261970294003014	0.7316821387720438	False	True	False	False	True	False	0.0	0.6085831394590379
chr1_209760183_G_A_b38	0.004914	0.0	2.5649493574615367	1	0	1	0	0	1	0	0	1	1	0	1	0	1	60.0	0.005	-5.524356246437856	9.256363770733012	-4.261970294003014	0.7316821387720438	False	True	False	False	True	False	0.0	0.6085831394590379
chr1_209760183_G_A_b38	0.004914	0.0	2.5649493574615367	1	0	1	0	0	1	0	0	1	1	0	1	0	1	60.0	0.005	-5.524356246437856	9.256363770733012	-4.261970294003014	0.7316821387720438	False	True	False	False	True	False	0.0	0.6085831394590379
chr4_1213213_C_T_b38	0.944158	4.276666119016055	5.099866427824199	0	0	0	1	0	1	0	0	1	1	1	1	0	1	80.0	0.0	-3.370826939569913	1.331249896302039	-0.7042284416812379	1.6066087137115943	True	False	True	False	False	False	0.0	0.6085574302040455
chr4_1213213_C_T_b38	0.944158	4.276666119016055	5.099866427824199	0	0	0	1	0	1	0	0	1	1	1	1	0	1	80.0	0.0	-3.370826939569913	1.331249896302039	-0.7042284416812379	1.6066087137115943	True	False	True	False	False	False	0.0	0.6085574302040455
chr4_1213213_C_T_b38	0.944158	4.276666119016055	5.099866427824199	0	0	0	1	0	1	0	0	1	1	1	1	0	1	80.0	0.0	-3.370826939569913	1.331249896302039	-0.7042284416812379	1.6066087137115943	True	False	True	False	False	False	0.0	0.6085574302040455
chr4_1213213_C_T_b38	0.944158	4.276666119016055	5.099866427824199	0	0	0	1	0	1	0	0	1	1	1	1	0	1	80.0	0.0	-3.370826939569913	1.331249896302039	-0.7042284416812379	1.6066087137115943	True	False	True	False	False	False	0.0	0.6085574302040455
chr4_1213213_C_T_b38	0.944158	4.276666119016055	5.099866427824199	0	0	0	1	0	1	0	0	1	1	1	1	0	1	80.0	0.0	-3.370826939569913	1.331249896302039	-0.7042284416812379	1.6066087137115943	True	False	True	False	False	False	0.0	0.6085574302040455
chr4_1213213_C_T_b38	0.944158	4.276666119016055	5.099866427824199	0	0	0	1	0	1	0	0	1	1	1	1	0	1	80.0	0.0	-3.370826939569913	1.331249896302039	-0.7042284416812379	1.6066087137115943	True	False	True	False	False	False	0.0	0.6085574302040455
chr1_6089226_G_C_b38	0.450636	0.0	5.170483995038151	0	0	0	0	0	0	0	0	0	1	0	1	0	1	60.0	0.0	-4.859559753726569	4.1356260049510025	-1.4241370102821025	2.177383204673575	True	False	False	False	True	False	0.0	0.6085526055270069
chr1_6089226_G_C_b38	0.99987	0.0	5.170483995038151	0	0	0	0	0	0	0	0	0	1	0	1	0	1	60.0	0.0	-4.859559753726569	4.1356260049510025	-1.4241370102821025	2.177383204673575	True	False	False	False	True	False	0.0	0.6085526055270069
chr1_6089226_G_C_b38	0.99987	0.0	5.170483995038151	0	0	0	0	0	0	0	0	0	1	0	1	0	1	60.0	0.0	-4.859559753726569	4.1356260049510025	-1.4241370102821025	2.177383204673575	True	False	False	False	True	False	0.0	0.6085526055270069
chr1_6089226_G_C_b38	0.99987	0.0	5.170483995038151	0	0	0	0	0	0	0	0	0	1	0	1	0	1	60.0	0.0	-4.859559753726569	4.1356260049510025	-1.4241370102821025	2.177383204673575	True	False	False	False	True	False	0.0	0.6085526055270069
chr1_6089226_G_C_b38	0.450636	0.0	5.170483995038151	0	0	0	0	0	0	0	0	0	1	0	1	0	1	60.0	0.0	-4.859559753726569	4.1356260049510025	-1.4241370102821025	2.177383204673575	True	False	False	False	True	False	0.0	0.6085526055270069
chr1_6089226_G_C_b38	0.450636	0.0	5.170483995038151	0	0	0	0	0	0	0	0	0	1	0	1	0	1	60.0	0.0	-4.859559753726569	4.1356260049510025	-1.4241370102821025	2.177383204673575	True	False	False	False	True	False	0.0	0.6085526055270069
chr12_69936307_A_G_b38	0.16128	3.367295829986474	3.258096538021482	0	0	0	1	1	1	0	1	1	1	0	1	1	0	60.0	0.0	-8.853708345110498	0.0	7.11361885521503	1.2974677988201364	False	True	True	False	False	False	0.0	0.6085500304345361
chr18_13095592_G_A_b38	0.0863294	4.30406509320417	4.51085950651685	0	0	0	0	0	0	0	0	0	1	0	1	0	1	70.0	0.0	-3.738344876166555	2.85143792633216	11.323425957056976	7.162839357694913	False	True	True	False	False	False	0.9739	0.6084978810638305
chr18_13095592_G_A_b38	0.0863294	4.30406509320417	4.51085950651685	0	0	0	0	0	0	0	0	0	1	0	1	0	1	70.0	0.0	-3.738344876166555	2.85143792633216	11.323425957056976	7.162839357694913	False	True	True	False	False	False	0.9739	0.6084978810638305
chr3_188866398_G_A_b38	0.0122926	3.044522437723423	3.044522437723423	0	1	1	0	0	0	0	0	0	0	0	1	0	1	60.0	0.0	-6.578046080891794	0.0	4.898660796175427	0.19106458589270403	True	False	True	False	False	False	0.0	0.6084883882578813
chr3_188866398_G_A_b38	0.0113726	3.044522437723423	3.044522437723423	0	1	1	0	0	0	0	0	0	0	0	1	0	1	60.0	0.0	-6.578046080891794	0.0	4.898660796175427	0.19106458589270403	True	False	True	False	False	False	0.0	0.6084883882578813
chr3_188866398_G_A_b38	0.0113726	3.044522437723423	3.044522437723423	0	1	1	0	0	0	0	0	0	0	0	1	0	1	60.0	0.0	-6.578046080891794	0.0	4.898660796175427	0.19106458589270403	True	False	True	False	False	False	0.0	0.6084883882578813
chr3_188866398_G_A_b38	0.0122926	3.044522437723423	3.044522437723423	0	1	1	0	0	0	0	0	0	0	0	1	0	1	60.0	0.0	-6.578046080891794	0.0	4.898660796175427	0.19106458589270403	True	False	True	False	False	False	0.0	0.6084883882578813
chr17_46035019_A_G_b38	0.0568135	3.5553480614894135	4.955827057601261	1	0	0	0	0	1	0	1	1	1	0	1	0	1	40.0	0.0	-3.48679116441307	0.6799405099650357	5.504867560394246	0.0	False	True	True	False	False	False	0.0	0.6084837135572286
chr17_46035019_A_G_b38	0.0568135	3.5553480614894135	4.955827057601261	1	0	0	0	0	1	0	1	1	1	0	1	0	1	40.0	0.0	-3.48679116441307	0.6799405099650357	5.504867560394246	0.0	False	True	True	False	False	False	0.0	0.6084837135572286
chr17_46035019_A_G_b38	0.0568135	3.5553480614894135	4.955827057601261	1	0	0	0	0	1	0	1	1	1	0	1	0	1	40.0	0.0	-3.48679116441307	0.6799405099650357	5.504867560394246	0.0	False	True	True	False	False	False	0.0	0.6084837135572286
chr17_46035019_A_G_b38	0.0568135	3.5553480614894135	4.955827057601261	1	0	0	0	0	1	0	1	1	1	0	1	0	1	40.0	0.0	-3.48679116441307	0.6799405099650357	5.504867560394246	0.0	False	True	True	False	False	False	0.0	0.6084837135572286
chr17_46035019_A_G_b38	0.0568135	3.5553480614894135	4.955827057601261	1	0	0	0	0	1	0	1	1	1	0	1	0	1	40.0	0.0	-3.48679116441307	0.6799405099650357	5.504867560394246	0.0	False	True	True	False	False	False	0.0	0.6084837135572286
chr1_179882939_T_C_b38	0.126908	3.6635616461296463	3.9512437185814275	1	1	0	0	1	1	1	1	1	1	1	1	0	0	50.0	0.004	-5.100100021415599	0.4845190443312139	6.598599836147443	0.11187890829606317	False	True	True	False	False	False	0.0	0.6084749866058227
chr1_179882939_T_C_b38	0.126908	3.6635616461296463	3.9512437185814275	1	1	0	0	1	1	1	1	1	1	1	1	0	0	50.0	0.004	-5.100100021415599	0.4845190443312139	6.598599836147443	0.11187890829606317	False	True	True	False	False	False	0.0	0.6084749866058227
chr1_179882939_T_C_b38	0.126908	3.6635616461296463	3.9512437185814275	1	1	0	0	1	1	1	1	1	1	1	1	0	0	50.0	0.004	-5.100100021415599	0.4845190443312139	6.598599836147443	0.11187890829606317	False	True	True	False	False	False	0.0	0.6084749866058227
chr22_31105847_C_T_b38	0.419626	4.77912349311153	4.77912349311153	1	0	0	1	0	1	0	0	1	1	1	1	0	1	80.0	0.0	-7.927673622871894	2.1557996650628306	-4.605934045763021	0.40047220099266667	False	True	True	False	False	False	0.0	0.6084458505761456
chr22_31105847_C_T_b38	0.419626	4.77912349311153	4.77912349311153	1	0	0	1	0	1	0	0	1	1	1	1	0	1	80.0	0.0	-7.927673622871894	2.1557996650628306	-4.605934045763021	0.40047220099266667	False	True	True	False	False	False	0.0	0.6084458505761456
chr22_31105847_C_T_b38	0.419626	4.77912349311153	4.77912349311153	1	0	0	1	0	1	0	0	1	1	1	1	0	1	80.0	0.0	-7.927673622871894	2.1557996650628306	-4.605934045763021	0.40047220099266667	False	True	True	False	False	False	0.0	0.6084458505761456
chr2_158807659_T_C_b38	0.0204661	0.0	2.5649493574615367	0	0	0	0	0	0	0	0	0	0	0	0	0	0	20.0	0.011	-24.62031954149603	0.0	6.522924466846725	0.0	True	False	False	False	False	True	0.0	0.6084071934423387
chr14_104689664_G_A_b38	0.167294	4.330733340286331	4.0943445622221	1	0	0	0	1	1	1	1	1	1	1	1	0	0	80.0	0.0	-4.776889563575899	0.0	5.987461104059506	5.083975328273901	False	True	True	False	False	False	0.0	0.6084069330942501
chr14_104689664_G_A_b38	0.167294	4.330733340286331	4.0943445622221	1	0	0	0	1	1	1	1	1	1	1	1	0	0	80.0	0.0	-4.776889563575899	0.0	5.987461104059506	5.083975328273901	False	True	True	False	False	False	0.0	0.6084069330942501
chr2_85632480_C_T_b38	0.0334913	0.0	7.336285660021297	0	0	0	1	0	0	0	0	0	1	0	1	0	1	60.0	0.268	-4.443844573932415	0.0	4.270424493178311	0.5207288332385653	True	False	False	False	True	False	0.0	0.6084011826586845
chr2_85632480_C_T_b38	0.0334913	0.0	7.336285660021297	0	0	0	1	0	0	0	0	0	1	0	1	0	1	60.0	0.268	-4.443844573932415	0.0	4.270424493178311	0.5207288332385653	True	False	False	False	True	False	0.0	0.6084011826586845
chr8_144414216_A_G_b38	0.0521112	3.8501476017100584	3.828641396489095	0	1	0	0	0	1	0	0	1	1	1	1	0	1	60.0	0.0	-2.955818853196976	0.0	5.955011486230035	0.12279521665871584	True	False	True	False	False	False	0.0	0.6083989942319055
chr8_144414216_A_G_b38	0.115643	3.8501476017100584	3.828641396489095	0	1	0	0	0	1	0	0	1	1	1	1	0	1	60.0	0.0	-2.955818853196976	0.0	5.955011486230035	0.12279521665871584	True	False	True	False	False	False	0.0	0.6083989942319055
chr8_144414216_A_G_b38	0.0521112	3.8501476017100584	3.828641396489095	0	1	0	0	0	1	0	0	1	1	1	1	0	1	60.0	0.0	-2.955818853196976	0.0	5.955011486230035	0.12279521665871584	True	False	True	False	False	False	0.0	0.6083989942319055
chr8_144414216_A_G_b38	0.115643	3.8501476017100584	3.828641396489095	0	1	0	0	0	1	0	0	1	1	1	1	0	1	60.0	0.0	-2.955818853196976	0.0	5.955011486230035	0.12279521665871584	True	False	True	False	False	False	0.0	0.6083989942319055
chr12_124449903_G_C_b38	0.0653566	3.6109179126442243	3.6109179126442243	0	0	0	0	0	1	0	0	1	1	0	1	0	1	70.0	0.004	-2.766514750714624	0.0	13.322624134570134	0.0	True	False	True	False	False	False	0.0	0.608398004312361
chr12_124449903_G_C_b38	0.0875668	3.6109179126442243	3.6109179126442243	0	0	0	0	0	1	0	0	1	1	0	1	0	1	70.0	0.004	-2.766514750714624	0.0	13.322624134570134	0.0	True	False	True	False	False	False	0.0	0.608398004312361
chr10_72336975_C_T_b38	0.0269728	3.5553480614894135	4.709530201312334	0	0	0	0	1	1	0	1	1	1	0	1	0	1	60.0	0.0	-10.296797662644655	0.0	4.926633748657586	0.0	True	False	True	False	False	False	0.0	0.608379645756027
chr10_72336975_C_T_b38	0.0269728	3.5553480614894135	4.709530201312334	0	0	0	0	1	1	0	1	1	1	0	1	0	1	60.0	0.0	-10.296797662644655	0.0	4.926633748657586	0.0	True	False	True	False	False	False	0.0	0.608379645756027
chr10_72336975_C_T_b38	0.0269728	3.5553480614894135	4.709530201312334	0	0	0	0	1	1	0	1	1	1	0	1	0	1	60.0	0.0	-10.296797662644655	0.0	4.926633748657586	0.0	True	False	True	False	False	False	0.0	0.608379645756027
chr19_48873985_G_C_b38	0.0328402	4.718498871295094	6.635946555686647	1	1	1	0	0	1	1	1	1	1	1	1	0	1	60.0	0.0	-3.8342049691331295	0.0	9.791921756102774	2.0133157351267883	False	True	True	False	False	False	0.0	0.6083796250594402
chr5_96781875_G_A_b38	0.0459176	3.091042453358316	3.091042453358316	0	1	0	0	1	1	0	1	1	1	0	1	1	1	40.0	0.0	1.7965888636307266	0.0	7.425686947466303	0.0	True	False	True	False	False	False	0.0	0.6083714754317712
chr5_96781875_G_A_b38	0.0459176	3.091042453358316	3.091042453358316	0	1	0	0	1	1	0	1	1	1	0	1	1	1	40.0	0.0	1.7965888636307266	0.0	7.425686947466303	0.0	True	False	True	False	False	False	0.0	0.6083714754317712
chr5_96781875_G_A_b38	0.0459176	3.091042453358316	3.091042453358316	0	1	0	0	1	1	0	1	1	1	0	1	1	1	40.0	0.0	1.7965888636307266	0.0	7.425686947466303	0.0	True	False	True	False	False	False	0.0	0.6083714754317712
chr5_96781875_G_A_b38	0.0459176	3.091042453358316	3.091042453358316	0	1	0	0	1	1	0	1	1	1	0	1	1	1	40.0	0.0	1.7965888636307266	0.0	7.425686947466303	0.0	True	False	True	False	False	False	0.0	0.6083714754317712
chr5_96781875_G_A_b38	0.0459176	3.091042453358316	3.091042453358316	0	1	0	0	1	1	0	1	1	1	0	1	1	1	40.0	0.0	1.7965888636307266	0.0	7.425686947466303	0.0	True	False	True	False	False	False	0.0	0.6083714754317712
chr16_53637842_C_T_b38	0.346206	0.0	2.5649493574615367	1	0	1	0	0	0	0	0	0	0	0	0	0	1	40.0	1.0	-2.7446977427768755	0.0	-0.9016464500265612	0.0	False	True	False	False	True	False	0.0	0.6083682048915985
chr16_53637842_C_T_b38	0.748341	0.0	2.5649493574615367	1	0	1	0	0	0	0	0	0	0	0	0	0	1	40.0	1.0	-2.7446977427768755	0.0	-0.9016464500265612	0.0	False	True	False	False	True	False	0.0	0.6083682048915985
chr10_37130364_G_T_b38	0.046722	2.70805020110221	2.70805020110221	1	0	0	1	0	0	0	0	0	0	0	0	0	0	50.0	1.0	-5.509561394689881	0.1208776977066303	-2.035881988206868	0.0	False	True	True	False	False	False	0.1283	0.6083543163034294
chr7_134538299_C_G_b38	0.0324753	3.1354942159291497	3.1354942159291497	0	0	0	0	0	0	0	1	0	0	0	1	0	1	60.0	0.0	2.3051205059876967	0.0	4.73964633104152	0.7061981834446271	True	False	True	False	False	False	0.0	0.6083331936365173
chr7_134538299_C_G_b38	0.0314304	3.1354942159291497	3.1354942159291497	0	0	0	0	0	0	0	1	0	0	0	1	0	1	60.0	0.0	2.3051205059876967	0.0	4.73964633104152	0.7061981834446271	True	False	True	False	False	False	0.0	0.6083331936365173
chr7_134538299_C_G_b38	0.0324753	3.1354942159291497	3.1354942159291497	0	0	0	0	0	0	0	1	0	0	0	1	0	1	60.0	0.0	2.3051205059876967	0.0	4.73964633104152	0.7061981834446271	True	False	True	False	False	False	0.0	0.6083331936365173
chr7_134538299_C_G_b38	0.0314304	3.1354942159291497	3.1354942159291497	0	0	0	0	0	0	0	1	0	0	0	1	0	1	60.0	0.0	2.3051205059876967	0.0	4.73964633104152	0.7061981834446271	True	False	True	False	False	False	0.0	0.6083331936365173
chr7_134538299_C_G_b38	0.0314304	3.1354942159291497	3.1354942159291497	0	0	0	0	0	0	0	1	0	0	0	1	0	1	60.0	0.0	2.3051205059876967	0.0	4.73964633104152	0.7061981834446271	True	False	True	False	False	False	0.0	0.6083331936365173
chr7_134538299_C_G_b38	0.0324753	3.1354942159291497	3.1354942159291497	0	0	0	0	0	0	0	1	0	0	0	1	0	1	60.0	0.0	2.3051205059876967	0.0	4.73964633104152	0.7061981834446271	True	False	True	False	False	False	0.0	0.6083331936365173
chr7_134538299_C_G_b38	0.0324753	3.1354942159291497	3.1354942159291497	0	0	0	0	0	0	0	1	0	0	0	1	0	1	60.0	0.0	2.3051205059876967	0.0	4.73964633104152	0.7061981834446271	True	False	True	False	False	False	0.0	0.6083331936365173
chr7_134538299_C_G_b38	0.0314304	3.1354942159291497	3.1354942159291497	0	0	0	0	0	0	0	1	0	0	0	1	0	1	60.0	0.0	2.3051205059876967	0.0	4.73964633104152	0.7061981834446271	True	False	True	False	False	False	0.0	0.6083331936365173
chr9_136432610_G_A_b38	0.499802	3.2188758248682006	3.2188758248682006	0	1	0	1	0	0	0	0	0	0	0	1	0	1	60.0	0.0	-5.421481018700948	1.4580202506065865	8.2219948525751	0.0	True	False	True	False	False	False	0.0	0.6083313230970779
chr9_136432610_G_A_b38	0.499802	3.2188758248682006	3.2188758248682006	0	1	0	1	0	0	0	0	0	0	0	1	0	1	60.0	0.0	-5.421481018700948	1.4580202506065865	8.2219948525751	0.0	True	False	True	False	False	False	0.0	0.6083313230970779
chr9_136432610_G_A_b38	0.499802	3.2188758248682006	3.2188758248682006	0	1	0	1	0	0	0	0	0	0	0	1	0	1	60.0	0.0	-5.421481018700948	1.4580202506065865	8.2219948525751	0.0	True	False	True	False	False	False	0.0	0.6083313230970779
chr9_136432610_G_A_b38	0.499802	3.2188758248682006	3.2188758248682006	0	1	0	1	0	0	0	0	0	0	0	1	0	1	60.0	0.0	-5.421481018700948	1.4580202506065865	8.2219948525751	0.0	True	False	True	False	False	False	0.0	0.6083313230970779
chr9_136432610_G_A_b38	0.499802	3.2188758248682006	3.2188758248682006	0	1	0	1	0	0	0	0	0	0	0	1	0	1	60.0	0.0	-5.421481018700948	1.4580202506065865	8.2219948525751	0.0	True	False	True	False	False	False	0.0	0.6083313230970779
chr9_136432610_G_A_b38	0.499802	3.2188758248682006	3.2188758248682006	0	1	0	1	0	0	0	0	0	0	0	1	0	1	60.0	0.0	-5.421481018700948	1.4580202506065865	8.2219948525751	0.0	True	False	True	False	False	False	0.0	0.6083313230970779
chr9_136432610_G_A_b38	0.499854	3.2188758248682006	3.2188758248682006	0	1	0	1	0	0	0	0	0	0	0	1	0	1	60.0	0.0	-5.421481018700948	1.4580202506065865	8.2219948525751	0.0	True	False	True	False	False	False	0.0	0.6083313230970779
chr9_136432610_G_A_b38	0.499854	3.2188758248682006	3.2188758248682006	0	1	0	1	0	0	0	0	0	0	0	1	0	1	60.0	0.0	-5.421481018700948	1.4580202506065865	8.2219948525751	0.0	True	False	True	False	False	False	0.0	0.6083313230970779
chr9_136432610_G_A_b38	0.499854	3.2188758248682006	3.2188758248682006	0	1	0	1	0	0	0	0	0	0	0	1	0	1	60.0	0.0	-5.421481018700948	1.4580202506065865	8.2219948525751	0.0	True	False	True	False	False	False	0.0	0.6083313230970779
chr9_136432610_G_A_b38	0.499854	3.2188758248682006	3.2188758248682006	0	1	0	1	0	0	0	0	0	0	0	1	0	1	60.0	0.0	-5.421481018700948	1.4580202506065865	8.2219948525751	0.0	True	False	True	False	False	False	0.0	0.6083313230970779
chr9_136432610_G_A_b38	0.499854	3.2188758248682006	3.2188758248682006	0	1	0	1	0	0	0	0	0	0	0	1	0	1	60.0	0.0	-5.421481018700948	1.4580202506065865	8.2219948525751	0.0	True	False	True	False	False	False	0.0	0.6083313230970779
chr9_136432610_G_A_b38	0.499854	3.2188758248682006	3.2188758248682006	0	1	0	1	0	0	0	0	0	0	0	1	0	1	60.0	0.0	-5.421481018700948	1.4580202506065865	8.2219948525751	0.0	True	False	True	False	False	False	0.0	0.6083313230970779
chr11_117993332_A_G_b38	0.00284748	4.110873864173311	4.3694478524670215	1	0	1	0	0	1	0	0	1	1	0	1	0	1	60.0	0.0	-9.264601031997902	0.7435587998141173	-4.0870558437313065	0.02369896823698525	False	True	True	False	False	False	0.0	0.6083259241717529
chr1_171785931_A_G_b38	0.0046595	3.970291913552122	3.9889840465642745	1	1	1	0	1	1	0	0	1	1	0	1	0	1	80.0	1.0	-0.4960315877400479	0.0	0.1624305615806562	0.0	False	True	True	False	False	False	0.0	0.6082715219787389
chr12_52287272_C_T_b38	0.0111793	3.9318256327243257	9.162934249578912	0	0	0	0	0	1	0	1	1	0	1	1	0	0	70.0	0.0	-6.538386019344402	0.6012590847586798	2.9415462852709524	0.3110117378528301	True	False	True	False	False	False	0.0	0.6082660148490512
chr18_50913265_C_A_b38	0.0141927	0.0	0.6931471805599453	0	0	0	0	0	0	0	0	0	0	0	0	0	1	20.0	0.0	-6.994881208315721	0.0	-0.1019269535555693	0.0	False	True	False	False	False	True	0.0	0.6082634459950942
chr18_50913265_C_A_b38	0.0825372	0.0	0.6931471805599453	0	0	0	0	0	0	0	0	0	0	0	0	0	1	20.0	0.0	-6.994881208315721	0.0	-0.1019269535555693	0.0	False	True	False	False	False	True	0.0	0.6082634459950942
chr19_3960022_C_T_b38	0.0277813	4.418840607796598	4.418840607796598	1	1	0	0	0	1	0	0	1	0	1	1	0	1	70.0	0.0	-10.852266090025791	0.0	2.003947683619458	1.187764460985349	False	True	True	False	False	False	0.0	0.6082539835345849
chr19_3960022_C_T_b38	0.0277813	4.418840607796598	4.418840607796598	1	1	0	0	0	1	0	0	1	0	1	1	0	1	70.0	0.0	-10.852266090025791	0.0	2.003947683619458	1.187764460985349	False	True	True	False	False	False	0.0	0.6082539835345849
chr6_119349502_T_G_b38	0.0190841	3.713572066704308	3.6888794541139363	0	0	0	0	1	1	1	1	1	1	0	1	1	0	70.0	0.996	-9.605868950630766	1.1890431270137043	3.397024193340549	0.0	True	False	True	False	False	False	0.0	0.6082393808009096
chr6_119349502_T_G_b38	0.0319326	3.713572066704308	3.6888794541139363	0	0	0	0	1	1	1	1	1	1	0	1	1	0	70.0	0.996	-9.605868950630766	1.1890431270137043	3.397024193340549	0.0	True	False	True	False	False	False	0.0	0.6082393808009096
chr6_119349502_T_G_b38	0.0319326	3.713572066704308	3.6888794541139363	0	0	0	0	1	1	1	1	1	1	0	1	1	0	70.0	0.996	-9.605868950630766	1.1890431270137043	3.397024193340549	0.0	True	False	True	False	False	False	0.0	0.6082393808009096
chr6_119349502_T_G_b38	0.0190841	3.713572066704308	3.6888794541139363	0	0	0	0	1	1	1	1	1	1	0	1	1	0	70.0	0.996	-9.605868950630766	1.1890431270137043	3.397024193340549	0.0	True	False	True	False	False	False	0.0	0.6082393808009096
chr16_11385448_C_T_b38	0.555625	3.4965075614664802	3.4965075614664802	0	0	0	0	0	0	0	1	0	0	0	0	0	0	80.0	0.0	-7.867913866054234	0.5468180944758565	5.727530182460271	0.0	True	False	True	False	False	False	0.0	0.6082352003373186
chr16_11385448_C_T_b38	0.555625	3.4965075614664802	3.4965075614664802	0	0	0	0	0	0	0	1	0	0	0	0	0	0	80.0	0.0	-7.867913866054234	0.5468180944758565	5.727530182460271	0.0	True	False	True	False	False	False	0.0	0.6082352003373186
chr14_70734475_T_C_b38	0.0790713	3.1780538303479458	3.1780538303479458	1	0	1	0	0	0	0	0	0	0	0	1	0	1	40.0	1.0	-2.5708895565795737	2.219142414331679	1.416812161838024	0.0	False	True	True	False	False	False	0.0	0.6082206329688689
chr14_70734475_T_C_b38	0.0790713	3.1780538303479458	3.1780538303479458	1	0	1	0	0	0	0	0	0	0	0	1	0	1	40.0	1.0	-2.5708895565795737	2.219142414331679	1.416812161838024	0.0	False	True	True	False	False	False	0.0	0.6082206329688689
chr14_70734475_T_C_b38	0.0273076	3.1780538303479458	3.1780538303479458	1	0	1	0	0	0	0	0	0	0	0	1	0	1	40.0	1.0	-2.5708895565795737	2.219142414331679	1.416812161838024	0.0	False	True	True	False	False	False	0.0	0.6082206329688689
chr14_70734475_T_C_b38	0.0273076	3.1780538303479458	3.1780538303479458	1	0	1	0	0	0	0	0	0	0	0	1	0	1	40.0	1.0	-2.5708895565795737	2.219142414331679	1.416812161838024	0.0	False	True	True	False	False	False	0.0	0.6082206329688689
chr10_3782241_C_T_b38	0.0492735	3.332204510175204	3.332204510175204	0	1	1	0	1	1	1	1	1	1	0	1	0	0	60.0	0.0	-2.1534144416550194	0.0	6.1999169859225205	0.0	True	False	True	False	False	False	0.0	0.6082203490533973
chr10_3782241_C_T_b38	0.0565102	3.332204510175204	3.332204510175204	0	1	1	0	1	1	1	1	1	1	0	1	0	0	60.0	0.0	-2.1534144416550194	0.0	6.1999169859225205	0.0	True	False	True	False	False	False	0.0	0.6082203490533973
chr10_3782241_C_T_b38	0.0565102	3.332204510175204	3.332204510175204	0	1	1	0	1	1	1	1	1	1	0	1	0	0	60.0	0.0	-2.1534144416550194	0.0	6.1999169859225205	0.0	True	False	True	False	False	False	0.0	0.6082203490533973
chr10_3782241_C_T_b38	0.0492735	3.332204510175204	3.332204510175204	0	1	1	0	1	1	1	1	1	1	0	1	0	0	60.0	0.0	-2.1534144416550194	0.0	6.1999169859225205	0.0	True	False	True	False	False	False	0.0	0.6082203490533973
chr10_3782241_C_T_b38	0.0492735	3.332204510175204	3.332204510175204	0	1	1	0	1	1	1	1	1	1	0	1	0	0	60.0	0.0	-2.1534144416550194	0.0	6.1999169859225205	0.0	True	False	True	False	False	False	0.0	0.6082203490533973
chr10_3782241_C_T_b38	0.0565102	3.332204510175204	3.332204510175204	0	1	1	0	1	1	1	1	1	1	0	1	0	0	60.0	0.0	-2.1534144416550194	0.0	6.1999169859225205	0.0	True	False	True	False	False	False	0.0	0.6082203490533973
chr10_3782241_C_T_b38	0.0492735	3.332204510175204	3.332204510175204	0	1	1	0	1	1	1	1	1	1	0	1	0	0	60.0	0.0	-2.1534144416550194	0.0	6.1999169859225205	0.0	True	False	True	False	False	False	0.0	0.6082203490533973
chr10_3782241_C_T_b38	0.0492735	3.332204510175204	3.332204510175204	0	1	1	0	1	1	1	1	1	1	0	1	0	0	60.0	0.0	-2.1534144416550194	0.0	6.1999169859225205	0.0	True	False	True	False	False	False	0.0	0.6082203490533973
chr10_3782241_C_T_b38	0.0565102	3.332204510175204	3.332204510175204	0	1	1	0	1	1	1	1	1	1	0	1	0	0	60.0	0.0	-2.1534144416550194	0.0	6.1999169859225205	0.0	True	False	True	False	False	False	0.0	0.6082203490533973
chr10_3782241_C_T_b38	0.0276131	3.332204510175204	3.332204510175204	0	1	1	0	1	1	1	1	1	1	0	1	0	0	60.0	0.0	-2.1534144416550194	0.0	6.1999169859225205	0.0	True	False	True	False	False	False	0.0	0.6082203490533973
chr10_3782241_C_T_b38	0.0276131	3.332204510175204	3.332204510175204	0	1	1	0	1	1	1	1	1	1	0	1	0	0	60.0	0.0	-2.1534144416550194	0.0	6.1999169859225205	0.0	True	False	True	False	False	False	0.0	0.6082203490533973
chr10_3782241_C_T_b38	0.0276131	3.332204510175204	3.332204510175204	0	1	1	0	1	1	1	1	1	1	0	1	0	0	60.0	0.0	-2.1534144416550194	0.0	6.1999169859225205	0.0	True	False	True	False	False	False	0.0	0.6082203490533973
chr10_3782241_C_T_b38	0.0276131	3.332204510175204	3.332204510175204	0	1	1	0	1	1	1	1	1	1	0	1	0	0	60.0	0.0	-2.1534144416550194	0.0	6.1999169859225205	0.0	True	False	True	False	False	False	0.0	0.6082203490533973
chr10_3782241_C_T_b38	0.0276131	3.332204510175204	3.332204510175204	0	1	1	0	1	1	1	1	1	1	0	1	0	0	60.0	0.0	-2.1534144416550194	0.0	6.1999169859225205	0.0	True	False	True	False	False	False	0.0	0.6082203490533973
chr10_3782241_C_T_b38	0.0565102	3.332204510175204	3.332204510175204	0	1	1	0	1	1	1	1	1	1	0	1	0	0	60.0	0.0	-2.1534144416550194	0.0	6.1999169859225205	0.0	True	False	True	False	False	False	0.0	0.6082203490533973
chr7_1980240_G_A_b38	0.0279892	3.713572066704308	5.3612921657094255	0	0	0	0	1	1	0	1	1	1	0	1	0	1	70.0	0.0	-5.442497080764951	0.9732736491749918	10.196249757151476	0.5375063718036213	True	False	True	False	False	False	0.0	0.6082106092237416
chr7_1980240_G_A_b38	0.0279892	3.713572066704308	5.3612921657094255	0	0	0	0	1	1	0	1	1	1	0	1	0	1	70.0	0.0	-5.442497080764951	0.9732736491749918	10.196249757151476	0.5375063718036213	True	False	True	False	False	False	0.0	0.6082106092237416
chr2_241143065_A_C_b38	0.014376	0.0	2.302585092994046	1	0	1	0	0	0	0	0	0	0	0	0	0	1	40.0	0.0	-6.503442853264128	0.0	1.769852566009	0.0	False	True	False	False	True	False	0.0	0.6081988500391039
chr2_241143065_A_C_b38	0.014376	0.0	2.302585092994046	1	0	1	0	0	0	0	0	0	0	0	0	0	1	40.0	0.0	-6.503442853264128	0.0	1.769852566009	0.0	False	True	False	False	True	False	0.0	0.6081988500391039
chr2_241143065_A_C_b38	0.014376	0.0	2.302585092994046	1	0	1	0	0	0	0	0	0	0	0	0	0	1	40.0	0.0	-6.503442853264128	0.0	1.769852566009	0.0	False	True	False	False	True	False	0.0	0.6081988500391039
chr2_241143065_A_C_b38	0.014376	0.0	2.302585092994046	1	0	1	0	0	0	0	0	0	0	0	0	0	1	40.0	0.0	-6.503442853264128	0.0	1.769852566009	0.0	False	True	False	False	True	False	0.0	0.6081988500391039
chr2_241143065_A_C_b38	0.014376	0.0	2.302585092994046	1	0	1	0	0	0	0	0	0	0	0	0	0	1	40.0	0.0	-6.503442853264128	0.0	1.769852566009	0.0	False	True	False	False	True	False	0.0	0.6081988500391039
chr2_241143065_A_C_b38	0.0100624	0.0	2.302585092994046	1	0	1	0	0	0	0	0	0	0	0	0	0	1	40.0	0.0	-6.503442853264128	0.0	1.769852566009	0.0	False	True	False	False	True	False	0.0	0.6081988500391039
chr2_241143065_A_C_b38	0.0100624	0.0	2.302585092994046	1	0	1	0	0	0	0	0	0	0	0	0	0	1	40.0	0.0	-6.503442853264128	0.0	1.769852566009	0.0	False	True	False	False	True	False	0.0	0.6081988500391039
chr2_241143065_A_C_b38	0.0100624	0.0	2.302585092994046	1	0	1	0	0	0	0	0	0	0	0	0	0	1	40.0	0.0	-6.503442853264128	0.0	1.769852566009	0.0	False	True	False	False	True	False	0.0	0.6081988500391039
chr2_241143065_A_C_b38	0.0100624	0.0	2.302585092994046	1	0	1	0	0	0	0	0	0	0	0	0	0	1	40.0	0.0	-6.503442853264128	0.0	1.769852566009	0.0	False	True	False	False	True	False	0.0	0.6081988500391039
chr2_241143065_A_C_b38	0.0100624	0.0	2.302585092994046	1	0	1	0	0	0	0	0	0	0	0	0	0	1	40.0	0.0	-6.503442853264128	0.0	1.769852566009	0.0	False	True	False	False	True	False	0.0	0.6081988500391039
chr7_77362618_C_T_b38	0.060648	3.7612001156935624	3.6109179126442243	1	0	1	1	0	0	0	0	0	0	0	0	0	1	60.0	0.004	-17.045038653695368	0.0	4.666161621392931	0.0	False	True	True	False	False	False	0.0	0.6081933642997651
chr7_77362618_C_T_b38	0.0137259	3.7612001156935624	3.6109179126442243	1	0	1	1	0	0	0	0	0	0	0	0	0	1	60.0	0.004	-17.045038653695368	0.0	4.666161621392931	0.0	False	True	True	False	False	False	0.0	0.6081933642997651
chr7_77362618_C_T_b38	0.0137259	3.7612001156935624	3.6109179126442243	1	0	1	1	0	0	0	0	0	0	0	0	0	1	60.0	0.004	-17.045038653695368	0.0	4.666161621392931	0.0	False	True	True	False	False	False	0.0	0.6081933642997651
chr7_77362618_C_T_b38	0.0137259	3.7612001156935624	3.6109179126442243	1	0	1	1	0	0	0	0	0	0	0	0	0	1	60.0	0.004	-17.045038653695368	0.0	4.666161621392931	0.0	False	True	True	False	False	False	0.0	0.6081933642997651
chr7_77362618_C_T_b38	0.0137259	3.7612001156935624	3.6109179126442243	1	0	1	1	0	0	0	0	0	0	0	0	0	1	60.0	0.004	-17.045038653695368	0.0	4.666161621392931	0.0	False	True	True	False	False	False	0.0	0.6081933642997651
chr7_77362618_C_T_b38	0.060648	3.7612001156935624	3.6109179126442243	1	0	1	1	0	0	0	0	0	0	0	0	0	1	60.0	0.004	-17.045038653695368	0.0	4.666161621392931	0.0	False	True	True	False	False	False	0.0	0.6081933642997651
chr7_77362618_C_T_b38	0.060648	3.7612001156935624	3.6109179126442243	1	0	1	1	0	0	0	0	0	0	0	0	0	1	60.0	0.004	-17.045038653695368	0.0	4.666161621392931	0.0	False	True	True	False	False	False	0.0	0.6081933642997651
chr7_77362618_C_T_b38	0.060648	3.7612001156935624	3.6109179126442243	1	0	1	1	0	0	0	0	0	0	0	0	0	1	60.0	0.004	-17.045038653695368	0.0	4.666161621392931	0.0	False	True	True	False	False	False	0.0	0.6081933642997651
chr7_77362618_C_T_b38	0.060648	3.7612001156935624	3.6109179126442243	1	0	1	1	0	0	0	0	0	0	0	0	0	1	60.0	0.004	-17.045038653695368	0.0	4.666161621392931	0.0	False	True	True	False	False	False	0.0	0.6081933642997651
chr7_77362618_C_T_b38	0.650735	3.7612001156935624	3.6109179126442243	1	0	1	1	0	0	0	0	0	0	0	0	0	1	60.0	0.004	-17.045038653695368	0.0	4.666161621392931	0.0	False	True	True	False	False	False	0.0	0.6081933642997651
chr7_77362618_C_T_b38	0.650735	3.7612001156935624	3.6109179126442243	1	0	1	1	0	0	0	0	0	0	0	0	0	1	60.0	0.004	-17.045038653695368	0.0	4.666161621392931	0.0	False	True	True	False	False	False	0.0	0.6081933642997651
chr7_77362618_C_T_b38	0.650735	3.7612001156935624	3.6109179126442243	1	0	1	1	0	0	0	0	0	0	0	0	0	1	60.0	0.004	-17.045038653695368	0.0	4.666161621392931	0.0	False	True	True	False	False	False	0.0	0.6081933642997651
chr7_77362618_C_T_b38	0.650735	3.7612001156935624	3.6109179126442243	1	0	1	1	0	0	0	0	0	0	0	0	0	1	60.0	0.004	-17.045038653695368	0.0	4.666161621392931	0.0	False	True	True	False	False	False	0.0	0.6081933642997651
chr7_77362618_C_T_b38	0.650735	3.7612001156935624	3.6109179126442243	1	0	1	1	0	0	0	0	0	0	0	0	0	1	60.0	0.004	-17.045038653695368	0.0	4.666161621392931	0.0	False	True	True	False	False	False	0.0	0.6081933642997651
chr7_77362618_C_T_b38	0.0137259	3.7612001156935624	3.6109179126442243	1	0	1	1	0	0	0	0	0	0	0	0	0	1	60.0	0.004	-17.045038653695368	0.0	4.666161621392931	0.0	False	True	True	False	False	False	0.0	0.6081933642997651
chr19_55175046_G_T_b38	0.0213388	3.871201010907891	2.772588722239781	0	0	1	0	1	1	1	1	1	1	1	1	0	0	60.0	0.0	2.045176386424396	9.039095037015384	-5.204647143014228	0.0	True	False	True	False	False	False	0.0	0.6081873888405532
chr19_55175046_G_T_b38	0.0213388	3.871201010907891	2.772588722239781	0	0	1	0	1	1	1	1	1	1	1	1	0	0	60.0	0.0	2.045176386424396	9.039095037015384	-5.204647143014228	0.0	True	False	True	False	False	False	0.0	0.6081873888405532
chr19_55175046_G_T_b38	0.0213388	3.871201010907891	2.772588722239781	0	0	1	0	1	1	1	1	1	1	1	1	0	0	60.0	0.0	2.045176386424396	9.039095037015384	-5.204647143014228	0.0	True	False	True	False	False	False	0.0	0.6081873888405532
chr12_52237458_C_T_b38	0.00536115	3.9512437185814275	3.9318256327243257	0	0	0	1	0	1	0	1	1	0	0	1	0	1	80.0	0.004	-0.6108461728144164	0.0	1.807552032417256	0.0	True	False	True	False	False	False	0.0	0.6081825886677752
chr12_52237458_C_T_b38	0.00536115	3.9512437185814275	3.9318256327243257	0	0	0	1	0	1	0	1	1	0	0	1	0	1	80.0	0.004	-0.6108461728144164	0.0	1.807552032417256	0.0	True	False	True	False	False	False	0.0	0.6081825886677752
chr12_52237458_C_T_b38	0.0268923	3.9512437185814275	3.9318256327243257	0	0	0	1	0	1	0	1	1	0	0	1	0	1	80.0	0.004	-0.6108461728144164	0.0	1.807552032417256	0.0	True	False	True	False	False	False	0.0	0.6081825886677752
chr12_52237458_C_T_b38	0.00536115	3.9512437185814275	3.9318256327243257	0	0	0	1	0	1	0	1	1	0	0	1	0	1	80.0	0.004	-0.6108461728144164	0.0	1.807552032417256	0.0	True	False	True	False	False	False	0.0	0.6081825886677752
chr12_52237458_C_T_b38	0.0268923	3.9512437185814275	3.9318256327243257	0	0	0	1	0	1	0	1	1	0	0	1	0	1	80.0	0.004	-0.6108461728144164	0.0	1.807552032417256	0.0	True	False	True	False	False	False	0.0	0.6081825886677752
chr12_52237458_C_T_b38	0.174401	3.9512437185814275	3.9318256327243257	0	0	0	1	0	1	0	1	1	0	0	1	0	1	80.0	0.004	-0.6108461728144164	0.0	1.807552032417256	0.0	True	False	True	False	False	False	0.0	0.6081825886677752
chr12_52237458_C_T_b38	0.174401	3.9512437185814275	3.9318256327243257	0	0	0	1	0	1	0	1	1	0	0	1	0	1	80.0	0.004	-0.6108461728144164	0.0	1.807552032417256	0.0	True	False	True	False	False	False	0.0	0.6081825886677752
chr12_52237458_C_T_b38	0.174401	3.9512437185814275	3.9318256327243257	0	0	0	1	0	1	0	1	1	0	0	1	0	1	80.0	0.004	-0.6108461728144164	0.0	1.807552032417256	0.0	True	False	True	False	False	False	0.0	0.6081825886677752
chr12_52237458_C_T_b38	0.0268923	3.9512437185814275	3.9318256327243257	0	0	0	1	0	1	0	1	1	0	0	1	0	1	80.0	0.004	-0.6108461728144164	0.0	1.807552032417256	0.0	True	False	True	False	False	False	0.0	0.6081825886677752
chr15_68311258_C_T_b38	0.0401766	3.4965075614664802	3.367295829986474	0	0	0	1	0	1	0	0	1	1	0	1	0	1	70.0	0.0	-11.096563957190243	0.0	-3.740739269759111	0.0	True	False	True	False	False	False	0.0	0.608152668977761
chr15_68311258_C_T_b38	0.0401766	3.4965075614664802	3.367295829986474	0	0	0	1	0	1	0	0	1	1	0	1	0	1	70.0	0.0	-11.096563957190243	0.0	-3.740739269759111	0.0	True	False	True	False	False	False	0.0	0.608152668977761
chr15_68311258_C_T_b38	0.966511	3.4965075614664802	3.367295829986474	0	0	0	1	0	1	0	0	1	1	0	1	0	1	70.0	0.0	-11.096563957190243	0.0	-3.740739269759111	0.0	True	False	True	False	False	False	0.0	0.608152668977761
chr15_68311258_C_T_b38	0.966511	3.4965075614664802	3.367295829986474	0	0	0	1	0	1	0	0	1	1	0	1	0	1	70.0	0.0	-11.096563957190243	0.0	-3.740739269759111	0.0	True	False	True	False	False	False	0.0	0.608152668977761
chr8_144312811_C_T_b38	0.122189	4.61512051684126	5.298317366548036	1	1	0	1	1	1	0	1	1	1	1	1	0	1	80.0	0.0	0.8224827809063229	5.172729554447885	-0.6247954129024365	1.4182258956932046	False	True	True	False	False	False	0.0	0.6081061316414841
chr8_144312811_C_T_b38	0.122189	4.61512051684126	5.298317366548036	1	1	0	1	1	1	0	1	1	1	1	1	0	1	80.0	0.0	0.8224827809063229	5.172729554447885	-0.6247954129024365	1.4182258956932046	False	True	True	False	False	False	0.0	0.6081061316414841
chr8_144312811_C_T_b38	0.122189	4.61512051684126	5.298317366548036	1	1	0	1	1	1	0	1	1	1	1	1	0	1	80.0	0.0	0.8224827809063229	5.172729554447885	-0.6247954129024365	1.4182258956932046	False	True	True	False	False	False	0.0	0.6081061316414841
chr8_144312811_C_T_b38	0.122189	4.61512051684126	5.298317366548036	1	1	0	1	1	1	0	1	1	1	1	1	0	1	80.0	0.0	0.8224827809063229	5.172729554447885	-0.6247954129024365	1.4182258956932046	False	True	True	False	False	False	0.0	0.6081061316414841
chr8_144312811_C_T_b38	0.421111	4.61512051684126	5.298317366548036	1	1	0	1	1	1	0	1	1	1	1	1	0	1	80.0	0.0	0.8224827809063229	5.172729554447885	-0.6247954129024365	1.4182258956932046	False	True	True	False	False	False	0.0	0.6081061316414841
chr8_144312811_C_T_b38	0.122189	4.61512051684126	5.298317366548036	1	1	0	1	1	1	0	1	1	1	1	1	0	1	80.0	0.0	0.8224827809063229	5.172729554447885	-0.6247954129024365	1.4182258956932046	False	True	True	False	False	False	0.0	0.6081061316414841
chr8_144312811_C_T_b38	0.122189	4.61512051684126	5.298317366548036	1	1	0	1	1	1	0	1	1	1	1	1	0	1	80.0	0.0	0.8224827809063229	5.172729554447885	-0.6247954129024365	1.4182258956932046	False	True	True	False	False	False	0.0	0.6081061316414841
chr8_144312811_C_T_b38	0.421111	4.61512051684126	5.298317366548036	1	1	0	1	1	1	0	1	1	1	1	1	0	1	80.0	0.0	0.8224827809063229	5.172729554447885	-0.6247954129024365	1.4182258956932046	False	True	True	False	False	False	0.0	0.6081061316414841
chr8_144312811_C_T_b38	0.421111	4.61512051684126	5.298317366548036	1	1	0	1	1	1	0	1	1	1	1	1	0	1	80.0	0.0	0.8224827809063229	5.172729554447885	-0.6247954129024365	1.4182258956932046	False	True	True	False	False	False	0.0	0.6081061316414841
chr8_144312811_C_T_b38	0.421111	4.61512051684126	5.298317366548036	1	1	0	1	1	1	0	1	1	1	1	1	0	1	80.0	0.0	0.8224827809063229	5.172729554447885	-0.6247954129024365	1.4182258956932046	False	True	True	False	False	False	0.0	0.6081061316414841
chr8_144312811_C_T_b38	0.421111	4.61512051684126	5.298317366548036	1	1	0	1	1	1	0	1	1	1	1	1	0	1	80.0	0.0	0.8224827809063229	5.172729554447885	-0.6247954129024365	1.4182258956932046	False	True	True	False	False	False	0.0	0.6081061316414841
chr8_144312811_C_T_b38	0.421111	4.61512051684126	5.298317366548036	1	1	0	1	1	1	0	1	1	1	1	1	0	1	80.0	0.0	0.8224827809063229	5.172729554447885	-0.6247954129024365	1.4182258956932046	False	True	True	False	False	False	0.0	0.6081061316414841
chr12_44532551_T_A_b38	0.0903041	3.4339872044851463	3.6375861597263857	1	0	1	1	0	0	0	0	0	0	0	1	0	1	30.0	0.02	-10.855336341840228	10.132063016610742	-0.2137519916853349	0.0	False	True	True	False	False	False		0.6080973437253929
chr1_236891269_A_G_b38	0.0903824	4.110873864173311	4.110873864173311	0	0	1	0	0	1	0	0	1	1	0	1	0	1	60.0	0.056	-3.965774535380245	0.0	4.407104717528497	1.2579061721530351	False	True	True	False	False	False	0.0	0.6080956291122234
chr1_236891269_A_G_b38	0.0903824	4.110873864173311	4.110873864173311	0	0	1	0	0	1	0	0	1	1	0	1	0	1	60.0	0.056	-3.965774535380245	0.0	4.407104717528497	1.2579061721530351	False	True	True	False	False	False	0.0	0.6080956291122234
chr1_236891269_A_G_b38	0.0903824	4.110873864173311	4.110873864173311	0	0	1	0	0	1	0	0	1	1	0	1	0	1	60.0	0.056	-3.965774535380245	0.0	4.407104717528497	1.2579061721530351	False	True	True	False	False	False	0.0	0.6080956291122234
chr1_236891269_A_G_b38	0.0903824	4.110873864173311	4.110873864173311	0	0	1	0	0	1	0	0	1	1	0	1	0	1	60.0	0.056	-3.965774535380245	0.0	4.407104717528497	1.2579061721530351	False	True	True	False	False	False	0.0	0.6080956291122234
chr10_97390719_A_G_b38	0.0220729	3.044522437723423	2.995732273553991	0	0	0	1	0	1	0	0	1	1	0	1	0	1	40.0	0.0	-2.370782284966648	1.1398023280320708	5.127761280382082	0.0	True	False	True	False	False	False	0.0	0.6080944790711486
chr10_97390719_A_G_b38	0.0220729	3.044522437723423	2.995732273553991	0	0	0	1	0	1	0	0	1	1	0	1	0	1	40.0	0.0	-2.370782284966648	1.1398023280320708	5.127761280382082	0.0	True	False	True	False	False	False	0.0	0.6080944790711486
chr2_102503720_C_T_b38	0.0161022	2.6390573296152584	2.6390573296152584	0	0	1	1	0	0	0	0	0	0	0	0	0	0	40.0	0.0	-6.30795074981417	0.0	-6.123310320088372	0.96527676304121	True	False	True	False	False	False	0.0	0.6080877520161616
chr17_29096208_C_T_b38	0.063505	3.713572066704308	6.315358001522335	0	0	0	0	1	1	0	1	1	1	0	1	0	1	80.0	0.001	-3.736486642085628	2.0300728838123927	11.214148501910437	0.0	True	False	True	False	False	False	0.0	0.6080819561600043
chr17_29096208_C_T_b38	0.063505	3.713572066704308	6.315358001522335	0	0	0	0	1	1	0	1	1	1	0	1	0	1	80.0	0.001	-3.736486642085628	2.0300728838123927	11.214148501910437	0.0	True	False	True	False	False	False	0.0	0.6080819561600043
chr17_29096208_C_T_b38	0.063505	3.713572066704308	6.315358001522335	0	0	0	0	1	1	0	1	1	1	0	1	0	1	80.0	0.001	-3.736486642085628	2.0300728838123927	11.214148501910437	0.0	True	False	True	False	False	False	0.0	0.6080819561600043
chr17_29096208_C_T_b38	0.063505	3.713572066704308	6.315358001522335	0	0	0	0	1	1	0	1	1	1	0	1	0	1	80.0	0.001	-3.736486642085628	2.0300728838123927	11.214148501910437	0.0	True	False	True	False	False	False	0.0	0.6080819561600043
chr4_2339737_G_A_b38	0.512138	3.2188758248682006	4.418840607796598	0	1	0	0	0	0	0	0	0	0	0	1	0	0	80.0	0.0	7.609277268505383	2.186684400372206	-3.1453365595810823	1.261060958728926	True	False	True	False	False	False	0.0	0.608065918850628
chr4_2339737_G_A_b38	0.512138	3.2188758248682006	4.418840607796598	0	1	0	0	0	0	0	0	0	0	0	1	0	0	80.0	0.0	7.609277268505383	2.186684400372206	-3.1453365595810823	1.261060958728926	True	False	True	False	False	False	0.0	0.608065918850628
chr4_2339737_G_A_b38	0.512138	3.2188758248682006	4.418840607796598	0	1	0	0	0	0	0	0	0	0	0	1	0	0	80.0	0.0	7.609277268505383	2.186684400372206	-3.1453365595810823	1.261060958728926	True	False	True	False	False	False	0.0	0.608065918850628
chr19_41958701_G_A_b38	0.0281761	3.58351893845611	3.5553480614894135	0	0	0	0	1	1	1	1	1	1	0	1	0	0	80.0	0.0	-4.990338578864743	0.9440003278669352	8.15987064595786	0.0	True	False	True	False	False	False	0.0	0.6080470695893261
chr20_37983682_G_C_b38	0.0333461	3.784189633918261	3.784189633918261	0	0	0	0	0	1	0	0	1	1	1	1	0	1	60.0	0.0	-2.241144639108992	0.0	12.534343920306284	0.0	True	False	True	False	False	False	0.0	0.6080253307601192
chr20_37983682_G_C_b38	0.0397939	3.784189633918261	3.784189633918261	0	0	0	0	0	1	0	0	1	1	1	1	0	1	60.0	0.0	-2.241144639108992	0.0	12.534343920306284	0.0	True	False	True	False	False	False	0.0	0.6080253307601192
chr20_37983682_G_C_b38	0.0274127	3.784189633918261	3.784189633918261	0	0	0	0	0	1	0	0	1	1	1	1	0	1	60.0	0.0	-2.241144639108992	0.0	12.534343920306284	0.0	True	False	True	False	False	False	0.0	0.6080253307601192
chr20_37983682_G_C_b38	0.0397939	3.784189633918261	3.784189633918261	0	0	0	0	0	1	0	0	1	1	1	1	0	1	60.0	0.0	-2.241144639108992	0.0	12.534343920306284	0.0	True	False	True	False	False	False	0.0	0.6080253307601192
chr20_37983682_G_C_b38	0.0274127	3.784189633918261	3.784189633918261	0	0	0	0	0	1	0	0	1	1	1	1	0	1	60.0	0.0	-2.241144639108992	0.0	12.534343920306284	0.0	True	False	True	False	False	False	0.0	0.6080253307601192
chr20_37983682_G_C_b38	0.0203685	3.784189633918261	3.784189633918261	0	0	0	0	0	1	0	0	1	1	1	1	0	1	60.0	0.0	-2.241144639108992	0.0	12.534343920306284	0.0	True	False	True	False	False	False	0.0	0.6080253307601192
chr20_37983682_G_C_b38	0.0203685	3.784189633918261	3.784189633918261	0	0	0	0	0	1	0	0	1	1	1	1	0	1	60.0	0.0	-2.241144639108992	0.0	12.534343920306284	0.0	True	False	True	False	False	False	0.0	0.6080253307601192
chr20_37983682_G_C_b38	0.0333461	3.784189633918261	3.784189633918261	0	0	0	0	0	1	0	0	1	1	1	1	0	1	60.0	0.0	-2.241144639108992	0.0	12.534343920306284	0.0	True	False	True	False	False	False	0.0	0.6080253307601192
chr22_50064062_T_C_b38	0.0779922	3.367295829986474	3.4011973816621555	0	0	0	0	0	0	0	0	0	0	0	1	0	0	70.0	0.0	-2.2204850175249917	0.0	1.3782063372606004	1.0216306614070874	False	True	True	False	False	False	0.0	0.6079943814578286
chr22_50064062_T_C_b38	0.0779922	3.367295829986474	3.4011973816621555	0	0	0	0	0	0	0	0	0	0	0	1	0	0	70.0	0.0	-2.2204850175249917	0.0	1.3782063372606004	1.0216306614070874	False	True	True	False	False	False	0.0	0.6079943814578286
chr20_38137998_G_A_b38	0.00117145	4.127134385045092	3.912023005428146	0	0	0	0	0	1	0	1	1	0	1	1	0	1	60.0	0.0	-3.4463394936284453	0.0	6.952541004821811	3.0374679965824	False	True	True	False	False	False	0.0	0.6079761727469277
chr20_38137998_G_A_b38	0.00117145	4.127134385045092	3.912023005428146	0	0	0	0	0	1	0	1	1	0	1	1	0	1	60.0	0.0	-3.4463394936284453	0.0	6.952541004821811	3.0374679965824	False	True	True	False	False	False	0.0	0.6079761727469277
chr10_120859049_A_G_b38	0.0147386	2.772588722239781	5.537334267018537	0	0	1	0	0	0	0	0	0	0	0	1	0	1	40.0	0.0	1.9495734302166796	7.621638384618437	-0.7502514265331257	0.0	True	False	True	False	False	False	0.0	0.6079721853371358
chr10_120859049_A_G_b38	0.0147386	2.772588722239781	5.537334267018537	0	0	1	0	0	0	0	0	0	0	0	1	0	1	40.0	0.0	1.9495734302166796	7.621638384618437	-0.7502514265331257	0.0	True	False	True	False	False	False	0.0	0.6079721853371358
chr10_120859049_A_G_b38	0.0147386	2.772588722239781	5.537334267018537	0	0	1	0	0	0	0	0	0	0	0	1	0	1	40.0	0.0	1.9495734302166796	7.621638384618437	-0.7502514265331257	0.0	True	False	True	False	False	False	0.0	0.6079721853371358
chr10_133556028_T_C_b38	0.0337828	3.871201010907891	7.221835825288449	0	0	0	0	0	0	0	0	0	0	1	1	0	0	60.0	0.014	-7.588829063384219	0.0	3.99599085677194	1.0352380130138958	False	True	True	False	False	False	0.0	0.6079700885760142
chr10_133556028_T_C_b38	0.0337828	3.871201010907891	7.221835825288449	0	0	0	0	0	0	0	0	0	0	1	1	0	0	60.0	0.014	-7.588829063384219	0.0	3.99599085677194	1.0352380130138958	False	True	True	False	False	False	0.0	0.6079700885760142
chr10_133556028_T_C_b38	0.0337828	3.871201010907891	7.221835825288449	0	0	0	0	0	0	0	0	0	0	1	1	0	0	60.0	0.014	-7.588829063384219	0.0	3.99599085677194	1.0352380130138958	False	True	True	False	False	False	0.0	0.6079700885760142
chr10_133556028_T_C_b38	0.0337828	3.871201010907891	7.221835825288449	0	0	0	0	0	0	0	0	0	0	1	1	0	0	60.0	0.014	-7.588829063384219	0.0	3.99599085677194	1.0352380130138958	False	True	True	False	False	False	0.0	0.6079700885760142
chr10_133556028_T_C_b38	0.0337828	3.871201010907891	7.221835825288449	0	0	0	0	0	0	0	0	0	0	1	1	0	0	60.0	0.014	-7.588829063384219	0.0	3.99599085677194	1.0352380130138958	False	True	True	False	False	False	0.0	0.6079700885760142
chr10_133556028_T_C_b38	0.0337828	3.871201010907891	7.221835825288449	0	0	0	0	0	0	0	0	0	0	1	1	0	0	60.0	0.014	-7.588829063384219	0.0	3.99599085677194	1.0352380130138958	False	True	True	False	False	False	0.0	0.6079700885760142
chr10_133556028_T_C_b38	0.0337828	3.871201010907891	7.221835825288449	0	0	0	0	0	0	0	0	0	0	1	1	0	0	60.0	0.014	-7.588829063384219	0.0	3.99599085677194	1.0352380130138958	False	True	True	False	False	False	0.0	0.6079700885760142
chr10_133556028_T_C_b38	0.0337828	3.871201010907891	7.221835825288449	0	0	0	0	0	0	0	0	0	0	1	1	0	0	60.0	0.014	-7.588829063384219	0.0	3.99599085677194	1.0352380130138958	False	True	True	False	False	False	0.0	0.6079700885760142
chr10_133556028_T_C_b38	0.0337828	3.871201010907891	7.221835825288449	0	0	0	0	0	0	0	0	0	0	1	1	0	0	60.0	0.014	-7.588829063384219	0.0	3.99599085677194	1.0352380130138958	False	True	True	False	False	False	0.0	0.6079700885760142
chr10_133556028_T_C_b38	0.0337828	3.871201010907891	7.221835825288449	0	0	0	0	0	0	0	0	0	0	1	1	0	0	60.0	0.014	-7.588829063384219	0.0	3.99599085677194	1.0352380130138958	False	True	True	False	False	False	0.0	0.6079700885760142
chr10_133556028_T_C_b38	0.0337828	3.871201010907891	7.221835825288449	0	0	0	0	0	0	0	0	0	0	1	1	0	0	60.0	0.014	-7.588829063384219	0.0	3.99599085677194	1.0352380130138958	False	True	True	False	False	False	0.0	0.6079700885760142
chr10_133556028_T_C_b38	0.0337828	3.871201010907891	7.221835825288449	0	0	0	0	0	0	0	0	0	0	1	1	0	0	60.0	0.014	-7.588829063384219	0.0	3.99599085677194	1.0352380130138958	False	True	True	False	False	False	0.0	0.6079700885760142
chr10_133556028_T_C_b38	0.0337828	3.871201010907891	7.221835825288449	0	0	0	0	0	0	0	0	0	0	1	1	0	0	60.0	0.014	-7.588829063384219	0.0	3.99599085677194	1.0352380130138958	False	True	True	False	False	False	0.0	0.6079700885760142
chr19_15673576_C_T_b38	0.025875	3.871201010907891	3.8918202981106265	1	1	0	0	1	1	1	1	1	1	1	1	0	0	70.0	0.0	-4.613552927789149	1.8214388211814283	-1.1671853892955752	0.0	False	True	True	False	False	False	0.0	0.6079531972978365
chr19_15673576_C_T_b38	0.025875	3.871201010907891	3.8918202981106265	1	1	0	0	1	1	1	1	1	1	1	1	0	0	70.0	0.0	-4.613552927789149	1.8214388211814283	-1.1671853892955752	0.0	False	True	True	False	False	False	0.0	0.6079531972978365
chr19_15673576_C_T_b38	0.0223899	3.871201010907891	3.8918202981106265	1	1	0	0	1	1	1	1	1	1	1	1	0	0	70.0	0.0	-4.613552927789149	1.8214388211814283	-1.1671853892955752	0.0	False	True	True	False	False	False	0.0	0.6079531972978365
chr19_15673576_C_T_b38	0.025875	3.871201010907891	3.8918202981106265	1	1	0	0	1	1	1	1	1	1	1	1	0	0	70.0	0.0	-4.613552927789149	1.8214388211814283	-1.1671853892955752	0.0	False	True	True	False	False	False	0.0	0.6079531972978365
chr19_15673576_C_T_b38	0.0223899	3.871201010907891	3.8918202981106265	1	1	0	0	1	1	1	1	1	1	1	1	0	0	70.0	0.0	-4.613552927789149	1.8214388211814283	-1.1671853892955752	0.0	False	True	True	False	False	False	0.0	0.6079531972978365
chr19_15673576_C_T_b38	0.0223899	3.871201010907891	3.8918202981106265	1	1	0	0	1	1	1	1	1	1	1	1	0	0	70.0	0.0	-4.613552927789149	1.8214388211814283	-1.1671853892955752	0.0	False	True	True	False	False	False	0.0	0.6079531972978365
chr19_16190501_A_G_b38	0.21279	2.995732273553991	2.9444389791664403	0	0	1	0	0	0	0	0	0	1	0	1	0	1	50.0	0.0	-5.483429271073653	2.972865236051014	10.922447748701146	0.16926119030267728	True	False	True	False	False	False	0.0	0.6079485967490301
chr10_102424432_T_C_b38	0.0757041	3.6635616461296463	3.6635616461296463	0	1	0	0	0	0	0	0	0	1	1	1	0	1	60.0	0.0	-6.345369712864602	0.0	6.468909321358446	0.0	True	False	True	False	False	False	0.0	0.6079304190738903
chr10_102424432_T_C_b38	0.0757041	3.6635616461296463	3.6635616461296463	0	1	0	0	0	0	0	0	0	1	1	1	0	1	60.0	0.0	-6.345369712864602	0.0	6.468909321358446	0.0	True	False	True	False	False	False	0.0	0.6079304190738903
chr19_35752097_C_T_b38	0.00771013	4.382026634673881	3.871201010907891	1	0	0	0	0	1	0	0	1	1	0	1	0	1	70.0	0.0	-6.776115054823208	1.0917988112310262	5.844485060193776	0.6350473087457971	False	True	True	False	False	False	0.0	0.6079262821991592
chr7_50674421_A_G_b38	0.00174577	0.0	2.70805020110221	0	0	0	1	0	1	0	0	1	1	0	1	0	1	60.0	0.0	-4.510876280820325	1.0701483284531532	0.0792978975976339	0.1183912648530096	True	False	False	False	True	False	0.0	0.6079250996359135
chr7_50674421_A_G_b38	0.00174577	0.0	2.70805020110221	0	0	0	1	0	1	0	0	1	1	0	1	0	1	60.0	0.0	-4.510876280820325	1.0701483284531532	0.0792978975976339	0.1183912648530096	True	False	False	False	True	False	0.0	0.6079250996359135
chr7_50674421_A_G_b38	0.00174577	0.0	2.70805020110221	0	0	0	1	0	1	0	0	1	1	0	1	0	1	60.0	0.0	-4.510876280820325	1.0701483284531532	0.0792978975976339	0.1183912648530096	True	False	False	False	True	False	0.0	0.6079250996359135
chr20_49023200_A_G_b38	0.0120705	0.0	2.995732273553991	0	0	1	0	0	0	0	0	0	0	0	1	0	1	60.0	0.0	-5.468467689420793	0.0729453593535351	4.965253984784155	0.0	True	False	False	False	True	False	0.0	0.6079177022601019
chr19_4216321_G_T_b38	0.0616135	3.6375861597263857	3.6635616461296463	1	0	0	0	0	0	0	0	0	0	0	1	0	0	70.0	0.027	-4.717547833936455	0.512051604221214	6.703182830858161	0.0	False	True	True	False	False	False	0.0	0.6078768992626278
chr19_4216321_G_T_b38	0.0353149	3.6375861597263857	3.6635616461296463	1	0	0	0	0	0	0	0	0	0	0	1	0	0	70.0	0.027	-4.717547833936455	0.512051604221214	6.703182830858161	0.0	False	True	True	False	False	False	0.0	0.6078768992626278
chr19_4216321_G_T_b38	0.0353149	3.6375861597263857	3.6635616461296463	1	0	0	0	0	0	0	0	0	0	0	1	0	0	70.0	0.027	-4.717547833936455	0.512051604221214	6.703182830858161	0.0	False	True	True	False	False	False	0.0	0.6078768992626278
chr19_4216321_G_T_b38	0.0353149	3.6375861597263857	3.6635616461296463	1	0	0	0	0	0	0	0	0	0	0	1	0	0	70.0	0.027	-4.717547833936455	0.512051604221214	6.703182830858161	0.0	False	True	True	False	False	False	0.0	0.6078768992626278
chr19_4216321_G_T_b38	0.0616135	3.6375861597263857	3.6635616461296463	1	0	0	0	0	0	0	0	0	0	0	1	0	0	70.0	0.027	-4.717547833936455	0.512051604221214	6.703182830858161	0.0	False	True	True	False	False	False	0.0	0.6078768992626278
chr19_4216321_G_T_b38	0.0353149	3.6375861597263857	3.6635616461296463	1	0	0	0	0	0	0	0	0	0	0	1	0	0	70.0	0.027	-4.717547833936455	0.512051604221214	6.703182830858161	0.0	False	True	True	False	False	False	0.0	0.6078768992626278
chr19_4216321_G_T_b38	0.0616135	3.6375861597263857	3.6635616461296463	1	0	0	0	0	0	0	0	0	0	0	1	0	0	70.0	0.027	-4.717547833936455	0.512051604221214	6.703182830858161	0.0	False	True	True	False	False	False	0.0	0.6078768992626278
chr19_4216321_G_T_b38	0.0616135	3.6375861597263857	3.6635616461296463	1	0	0	0	0	0	0	0	0	0	0	1	0	0	70.0	0.027	-4.717547833936455	0.512051604221214	6.703182830858161	0.0	False	True	True	False	False	False	0.0	0.6078768992626278
chr17_42105145_T_C_b38	0.193705	3.1354942159291497	3.1354942159291497	1	0	1	0	0	0	0	0	0	0	0	0	0	1	40.0	0.988	-9.765719384104049	0.0	-3.574499788034593	0.0	False	True	True	False	False	False	0.0	0.6078740344880157
chr17_42105145_T_C_b38	0.193705	3.1354942159291497	3.1354942159291497	1	0	1	0	0	0	0	0	0	0	0	0	0	1	40.0	0.988	-9.765719384104049	0.0	-3.574499788034593	0.0	False	True	True	False	False	False	0.0	0.6078740344880157
chr17_42105145_T_C_b38	0.235544	3.1354942159291497	3.1354942159291497	1	0	1	0	0	0	0	0	0	0	0	0	0	1	40.0	0.988	-9.765719384104049	0.0	-3.574499788034593	0.0	False	True	True	False	False	False	0.0	0.6078740344880157
chr17_42105145_T_C_b38	0.235544	3.1354942159291497	3.1354942159291497	1	0	1	0	0	0	0	0	0	0	0	0	0	1	40.0	0.988	-9.765719384104049	0.0	-3.574499788034593	0.0	False	True	True	False	False	False	0.0	0.6078740344880157
chr14_95446051_G_A_b38	0.0177726	3.713572066704308	3.713572066704308	0	0	0	0	0	1	0	0	1	1	0	1	0	1	60.0	0.411	-5.696915013840775	0.0	4.177713738016792	2.5828760649899687	False	True	True	False	False	False	0.0	0.6078653321110533
chr14_95446051_G_A_b38	0.0177726	3.713572066704308	3.713572066704308	0	0	0	0	0	1	0	0	1	1	0	1	0	1	60.0	0.411	-5.696915013840775	0.0	4.177713738016792	2.5828760649899687	False	True	True	False	False	False	0.0	0.6078653321110533
chr6_39861086_A_C_b38	0.0172549	3.6375861597263857	4.330733340286331	1	0	0	0	0	1	0	0	1	1	0	1	0	0	60.0	0.0	-5.323267641580457	2.239209027362405	2.6247790915240543	0.0	False	True	True	False	False	False	0.0	0.607856632515814
chr6_39861086_A_C_b38	0.0172549	3.6375861597263857	4.330733340286331	1	0	0	0	0	1	0	0	1	1	0	1	0	0	60.0	0.0	-5.323267641580457	2.239209027362405	2.6247790915240543	0.0	False	True	True	False	False	False	0.0	0.607856632515814
chr6_39861086_A_C_b38	0.0172549	3.6375861597263857	4.330733340286331	1	0	0	0	0	1	0	0	1	1	0	1	0	0	60.0	0.0	-5.323267641580457	2.239209027362405	2.6247790915240543	0.0	False	True	True	False	False	False	0.0	0.607856632515814
chr6_39861086_A_C_b38	0.0172549	3.6375861597263857	4.330733340286331	1	0	0	0	0	1	0	0	1	1	0	1	0	0	60.0	0.0	-5.323267641580457	2.239209027362405	2.6247790915240543	0.0	False	True	True	False	False	False	0.0	0.607856632515814
chr6_39861086_A_C_b38	0.0172549	3.6375861597263857	4.330733340286331	1	0	0	0	0	1	0	0	1	1	0	1	0	0	60.0	0.0	-5.323267641580457	2.239209027362405	2.6247790915240543	0.0	False	True	True	False	False	False	0.0	0.607856632515814
chr14_24632500_G_T_b38	0.267304	3.7376696182833684	3.7376696182833684	0	0	0	0	0	1	0	0	1	0	1	1	0	0	60.0	0.0	-3.6691172598241546	1.9566755726868013	10.610953951309313	0.0	True	False	True	False	False	False	0.0	0.6078490582032898
chr14_24632500_G_T_b38	0.00897543	3.7376696182833684	3.7376696182833684	0	0	0	0	0	1	0	0	1	0	1	1	0	0	60.0	0.0	-3.6691172598241546	1.9566755726868013	10.610953951309313	0.0	True	False	True	False	False	False	0.0	0.6078490582032898
chr1_1074061_G_A_b38	0.0217806	3.828641396489095	3.8501476017100584	0	0	0	0	1	1	1	1	1	1	0	1	0	1	80.0	0.0	-1.172732998040897	1.17238202389795	1.268782214237909	2.6702455157070517	False	True	True	False	False	False	0.0	0.6078395125175378
chr6_27389123_A_G_b38	0.0834615	3.8918202981106265	3.8918202981106265	0	0	1	0	1	1	1	1	1	1	1	1	0	0	60.0	0.001	-3.697333493396915	0.0	8.503168925495729	0.0	True	False	True	False	False	False	0.0	0.6078358474541408
chr6_27389123_A_G_b38	0.0952077	3.8918202981106265	3.8918202981106265	0	0	1	0	1	1	1	1	1	1	1	1	0	0	60.0	0.001	-3.697333493396915	0.0	8.503168925495729	0.0	True	False	True	False	False	False	0.0	0.6078358474541408
chr3_9715402_C_G_b38	0.00749087	3.6635616461296463	3.6635616461296463	0	0	1	0	1	1	0	1	1	1	0	1	0	0	70.0	0.0	-1.2327258655129385	1.048632952909893	3.236252224820639	1.5603692597982004	True	False	True	False	False	False	0.0	0.6078044978291542
chr3_9715402_C_G_b38	0.187458	3.6635616461296463	3.6635616461296463	0	0	1	0	1	1	0	1	1	1	0	1	0	0	70.0	0.0	-1.2327258655129385	1.048632952909893	3.236252224820639	1.5603692597982004	True	False	True	False	False	False	0.0	0.6078044978291542
chr3_9715402_C_G_b38	0.00749087	3.6635616461296463	3.6635616461296463	0	0	1	0	1	1	0	1	1	1	0	1	0	0	70.0	0.0	-1.2327258655129385	1.048632952909893	3.236252224820639	1.5603692597982004	True	False	True	False	False	False	0.0	0.6078044978291542
chr3_9715402_C_G_b38	0.187458	3.6635616461296463	3.6635616461296463	0	0	1	0	1	1	0	1	1	1	0	1	0	0	70.0	0.0	-1.2327258655129385	1.048632952909893	3.236252224820639	1.5603692597982004	True	False	True	False	False	False	0.0	0.6078044978291542
chr5_136061240_C_T_b38	0.0348894	3.6109179126442243	3.9512437185814275	0	0	0	0	0	1	0	1	1	1	0	1	0	1	50.0	0.0	-5.654716634887859	0.6655611127484464	8.861722383865022	0.0	False	True	True	False	False	False	0.0	0.6077781303823174
chr5_136061240_C_T_b38	0.0348894	3.6109179126442243	3.9512437185814275	0	0	0	0	0	1	0	1	1	1	0	1	0	1	50.0	0.0	-5.654716634887859	0.6655611127484464	8.861722383865022	0.0	False	True	True	False	False	False	0.0	0.6077781303823174
chr5_136061240_C_T_b38	0.0348894	3.6109179126442243	3.9512437185814275	0	0	0	0	0	1	0	1	1	1	0	1	0	1	50.0	0.0	-5.654716634887859	0.6655611127484464	8.861722383865022	0.0	False	True	True	False	False	False	0.0	0.6077781303823174
chr12_48925017_G_A_b38	0.0559609	4.553876891600541	4.663439094112067	1	0	0	1	1	1	1	1	1	1	1	1	0	1	90.0	0.171	-1.424288130243854	8.659185157690871	-0.5999051578089691	0.0	False	True	True	False	False	False	0.0	0.6077682741278103
chr12_48925017_G_A_b38	0.0559609	4.553876891600541	4.663439094112067	1	0	0	1	1	1	1	1	1	1	1	1	0	1	90.0	0.171	-1.424288130243854	8.659185157690871	-0.5999051578089691	0.0	False	True	True	False	False	False	0.0	0.6077682741278103
chr12_48925017_G_A_b38	0.0559609	4.553876891600541	4.663439094112067	1	0	0	1	1	1	1	1	1	1	1	1	0	1	90.0	0.171	-1.424288130243854	8.659185157690871	-0.5999051578089691	0.0	False	True	True	False	False	False	0.0	0.6077682741278103
chr3_14727047_G_A_b38	0.00229048	3.1780538303479458	3.1780538303479458	0	0	0	0	0	1	0	0	1	0	0	1	0	1	60.0	0.0	-4.351696666045438	0.9999261412573724	8.212133871833942	0.0	True	False	True	False	False	False	0.0	0.607747815282819
chr17_74252373_C_T_b38	0.173285	0.0	1.3862943611198906	1	0	1	0	0	1	0	1	1	1	0	1	0	1	60.0	0.974	8.07843418223402	0.0	4.04754842599143	0.9855082581379264	False	True	False	False	True	False	0.0	0.6077147424706896
chr17_74252373_C_T_b38	0.831565	0.0	1.3862943611198906	1	0	1	0	0	1	0	1	1	1	0	1	0	1	60.0	0.974	8.07843418223402	0.0	4.04754842599143	0.9855082581379264	False	True	False	False	True	False	0.0	0.6077147424706896
chr17_74252373_C_T_b38	0.126062	0.0	1.3862943611198906	1	0	1	0	0	1	0	1	1	1	0	1	0	1	60.0	0.974	8.07843418223402	0.0	4.04754842599143	0.9855082581379264	False	True	False	False	True	False	0.0	0.6077147424706896
chr17_74252373_C_T_b38	0.173285	0.0	1.3862943611198906	1	0	1	0	0	1	0	1	1	1	0	1	0	1	60.0	0.974	8.07843418223402	0.0	4.04754842599143	0.9855082581379264	False	True	False	False	True	False	0.0	0.6077147424706896
chr17_74252373_C_T_b38	0.126062	0.0	1.3862943611198906	1	0	1	0	0	1	0	1	1	1	0	1	0	1	60.0	0.974	8.07843418223402	0.0	4.04754842599143	0.9855082581379264	False	True	False	False	True	False	0.0	0.6077147424706896
chr17_74252373_C_T_b38	0.173285	0.0	1.3862943611198906	1	0	1	0	0	1	0	1	1	1	0	1	0	1	60.0	0.974	8.07843418223402	0.0	4.04754842599143	0.9855082581379264	False	True	False	False	True	False	0.0	0.6077147424706896
chr17_74252373_C_T_b38	0.173285	0.0	1.3862943611198906	1	0	1	0	0	1	0	1	1	1	0	1	0	1	60.0	0.974	8.07843418223402	0.0	4.04754842599143	0.9855082581379264	False	True	False	False	True	False	0.0	0.6077147424706896
chr17_74252373_C_T_b38	0.126062	0.0	1.3862943611198906	1	0	1	0	0	1	0	1	1	1	0	1	0	1	60.0	0.974	8.07843418223402	0.0	4.04754842599143	0.9855082581379264	False	True	False	False	True	False	0.0	0.6077147424706896
chr17_74252373_C_T_b38	0.173285	0.0	1.3862943611198906	1	0	1	0	0	1	0	1	1	1	0	1	0	1	60.0	0.974	8.07843418223402	0.0	4.04754842599143	0.9855082581379264	False	True	False	False	True	False	0.0	0.6077147424706896
chr17_74252373_C_T_b38	0.126062	0.0	1.3862943611198906	1	0	1	0	0	1	0	1	1	1	0	1	0	1	60.0	0.974	8.07843418223402	0.0	4.04754842599143	0.9855082581379264	False	True	False	False	True	False	0.0	0.6077147424706896
chr17_74252373_C_T_b38	0.126062	0.0	1.3862943611198906	1	0	1	0	0	1	0	1	1	1	0	1	0	1	60.0	0.974	8.07843418223402	0.0	4.04754842599143	0.9855082581379264	False	True	False	False	True	False	0.0	0.6077147424706896
chr17_74252373_C_T_b38	0.831565	0.0	1.3862943611198906	1	0	1	0	0	1	0	1	1	1	0	1	0	1	60.0	0.974	8.07843418223402	0.0	4.04754842599143	0.9855082581379264	False	True	False	False	True	False	0.0	0.6077147424706896
chr17_74252373_C_T_b38	0.831565	0.0	1.3862943611198906	1	0	1	0	0	1	0	1	1	1	0	1	0	1	60.0	0.974	8.07843418223402	0.0	4.04754842599143	0.9855082581379264	False	True	False	False	True	False	0.0	0.6077147424706896
chr17_74252373_C_T_b38	0.831565	0.0	1.3862943611198906	1	0	1	0	0	1	0	1	1	1	0	1	0	1	60.0	0.974	8.07843418223402	0.0	4.04754842599143	0.9855082581379264	False	True	False	False	True	False	0.0	0.6077147424706896
chr17_74252373_C_T_b38	0.831565	0.0	1.3862943611198906	1	0	1	0	0	1	0	1	1	1	0	1	0	1	60.0	0.974	8.07843418223402	0.0	4.04754842599143	0.9855082581379264	False	True	False	False	True	False	0.0	0.6077147424706896
chr19_2344486_A_G_b38	0.740925	3.7612001156935624	4.143134726391533	0	0	0	1	0	1	0	1	1	0	0	1	0	1	70.0	0.0	-4.013794002135559	0.0	-4.273178425258791	0.0	True	False	True	False	False	False	0.0	0.6077100884940008
chr19_2344486_A_G_b38	0.740925	3.7612001156935624	4.143134726391533	0	0	0	1	0	1	0	1	1	0	0	1	0	1	70.0	0.0	-4.013794002135559	0.0	-4.273178425258791	0.0	True	False	True	False	False	False	0.0	0.6077100884940008
chr19_2344486_A_G_b38	0.740925	3.7612001156935624	4.143134726391533	0	0	0	1	0	1	0	1	1	0	0	1	0	1	70.0	0.0	-4.013794002135559	0.0	-4.273178425258791	0.0	True	False	True	False	False	False	0.0	0.6077100884940008
chr19_2344486_A_G_b38	0.740925	3.7612001156935624	4.143134726391533	0	0	0	1	0	1	0	1	1	0	0	1	0	1	70.0	0.0	-4.013794002135559	0.0	-4.273178425258791	0.0	True	False	True	False	False	False	0.0	0.6077100884940008
chr2_86040155_G_T_b38	0.0127335	3.828641396489095	3.828641396489095	0	0	0	1	0	1	0	0	1	1	0	1	0	1	60.0	0.0	-7.948988762006345	0.0	-1.072492430700109	0.0	False	True	True	False	False	False	0.0	0.6076871025118068
chr2_86040155_G_T_b38	0.0127335	3.828641396489095	3.828641396489095	0	0	0	1	0	1	0	0	1	1	0	1	0	1	60.0	0.0	-7.948988762006345	0.0	-1.072492430700109	0.0	False	True	True	False	False	False	0.0	0.6076871025118068
chr2_86040155_G_T_b38	0.0593074	3.828641396489095	3.828641396489095	0	0	0	1	0	1	0	0	1	1	0	1	0	1	60.0	0.0	-7.948988762006345	0.0	-1.072492430700109	0.0	False	True	True	False	False	False	0.0	0.6076871025118068
chr2_86040155_G_T_b38	0.0593074	3.828641396489095	3.828641396489095	0	0	0	1	0	1	0	0	1	1	0	1	0	1	60.0	0.0	-7.948988762006345	0.0	-1.072492430700109	0.0	False	True	True	False	False	False	0.0	0.6076871025118068
chr19_49929735_G_A_b38	0.742507	3.5553480614894135	3.367295829986474	0	0	0	0	1	1	1	1	1	1	1	1	0	0	60.0	0.0	2.652453770582849	0.0	5.022142854644045	0.0	False	True	True	False	False	False	0.0	0.6076718665143416
chr19_49929735_G_A_b38	0.742507	3.5553480614894135	3.367295829986474	0	0	0	0	1	1	1	1	1	1	1	1	0	0	60.0	0.0	2.652453770582849	0.0	5.022142854644045	0.0	False	True	True	False	False	False	0.0	0.6076718665143416
chr3_33174858_G_A_b38	0.0702164	3.367295829986474	3.332204510175204	0	0	0	0	0	0	0	0	0	1	0	1	0	1	80.0	0.001	-6.432108501175068	0.0	7.010862918909623	0.0	True	False	True	False	False	False		0.6076668651377399
chr12_31096774_C_T_b38	0.0234526	3.4011973816621555	3.4011973816621555	0	0	0	1	0	0	0	0	0	1	0	1	0	1	80.0	0.006	-5.9152237484981	2.6660528044709846	0.7253532212542524	0.0	True	False	True	False	False	False	0.0	0.6076268768933895
chr12_31096774_C_T_b38	0.0234526	3.4011973816621555	3.4011973816621555	0	0	0	1	0	0	0	0	0	1	0	1	0	1	80.0	0.006	-5.9152237484981	2.6660528044709846	0.7253532212542524	0.0	True	False	True	False	False	False	0.0	0.6076268768933895
chr12_31096774_C_T_b38	0.0234526	3.4011973816621555	3.4011973816621555	0	0	0	1	0	0	0	0	0	1	0	1	0	1	80.0	0.006	-5.9152237484981	2.6660528044709846	0.7253532212542524	0.0	True	False	True	False	False	False	0.0	0.6076268768933895
chr12_31096774_C_T_b38	0.0234526	3.4011973816621555	3.4011973816621555	0	0	0	1	0	0	0	0	0	1	0	1	0	1	80.0	0.006	-5.9152237484981	2.6660528044709846	0.7253532212542524	0.0	True	False	True	False	False	False	0.0	0.6076268768933895
chr12_31096774_C_T_b38	0.0234526	3.4011973816621555	3.4011973816621555	0	0	0	1	0	0	0	0	0	1	0	1	0	1	80.0	0.006	-5.9152237484981	2.6660528044709846	0.7253532212542524	0.0	True	False	True	False	False	False	0.0	0.6076268768933895
chr12_31096774_C_T_b38	0.0234526	3.4011973816621555	3.4011973816621555	0	0	0	1	0	0	0	0	0	1	0	1	0	1	80.0	0.006	-5.9152237484981	2.6660528044709846	0.7253532212542524	0.0	True	False	True	False	False	False	0.0	0.6076268768933895
chr12_31096774_C_T_b38	0.0234526	3.4011973816621555	3.4011973816621555	0	0	0	1	0	0	0	0	0	1	0	1	0	1	80.0	0.006	-5.9152237484981	2.6660528044709846	0.7253532212542524	0.0	True	False	True	False	False	False	0.0	0.6076268768933895
chr2_169799005_G_A_b38	0.0728138	3.4011973816621555	3.4011973816621555	0	1	1	0	1	1	1	1	1	1	1	1	0	0	40.0	0.0	2.652453770582849	0.0	-2.70037294000106	0.0	True	False	True	False	False	False	0.0	0.6076036323263909
chr2_169799005_G_A_b38	0.0728138	3.4011973816621555	3.4011973816621555	0	1	1	0	1	1	1	1	1	1	1	1	0	0	40.0	0.0	2.652453770582849	0.0	-2.70037294000106	0.0	True	False	True	False	False	False	0.0	0.6076036323263909
chr4_2742562_C_G_b38	0.0515486	3.7612001156935624	3.7612001156935624	0	0	0	0	0	1	0	0	1	1	1	1	0	1	60.0	0.0	-1.7325702248544952	0.0	10.25656082796312	0.0	True	False	True	False	False	False	0.0	0.6076026510792881
chr4_2742562_C_G_b38	0.0515486	3.7612001156935624	3.7612001156935624	0	0	0	0	0	1	0	0	1	1	1	1	0	1	60.0	0.0	-1.7325702248544952	0.0	10.25656082796312	0.0	True	False	True	False	False	False	0.0	0.6076026510792881
chr7_73318786_C_T_b38	0.734367	3.6109179126442243	3.58351893845611	0	0	0	0	0	1	0	1	1	0	0	0	0	0	80.0	0.0	-8.255437112925707	0.0	9.458458329301456	0.0	True	False	True	False	False	False	0.0	0.6076023212812243
chr7_73318786_C_T_b38	0.734367	3.6109179126442243	3.58351893845611	0	0	0	0	0	1	0	1	1	0	0	0	0	0	80.0	0.0	-8.255437112925707	0.0	9.458458329301456	0.0	True	False	True	False	False	False	0.0	0.6076023212812243
chr7_73318786_C_T_b38	0.734367	3.6109179126442243	3.58351893845611	0	0	0	0	0	1	0	1	1	0	0	0	0	0	80.0	0.0	-8.255437112925707	0.0	9.458458329301456	0.0	True	False	True	False	False	False	0.0	0.6076023212812243
chr19_18775605_G_A_b38	0.0595569	3.6109179126442243	3.58351893845611	0	0	0	0	0	1	0	0	1	0	0	1	0	1	80.0	0.0	-4.682944647609207	4.370199449746644	8.842954113128606	0.0	True	False	True	False	False	False	0.0	0.6075965096806737
chr19_18775605_G_A_b38	0.0595569	3.6109179126442243	3.58351893845611	0	0	0	0	0	1	0	0	1	0	0	1	0	1	80.0	0.0	-4.682944647609207	4.370199449746644	8.842954113128606	0.0	True	False	True	False	False	False	0.0	0.6075965096806737
chr19_18775605_G_A_b38	0.0595569	3.6109179126442243	3.58351893845611	0	0	0	0	0	1	0	0	1	0	0	1	0	1	80.0	0.0	-4.682944647609207	4.370199449746644	8.842954113128606	0.0	True	False	True	False	False	False	0.0	0.6075965096806737
chr16_1215854_C_T_b38	0.849145	0.0	5.568344503761097	0	0	1	0	0	0	0	0	0	0	0	1	0	0	80.0	0.0	-6.4201521727258815	6.269666585212946	-11.43600026625436	0.4863405102670555	True	False	False	False	True	False	0.0	0.6075849787910688
chr16_1215854_C_T_b38	0.849145	0.0	5.568344503761097	0	0	1	0	0	0	0	0	0	0	0	1	0	0	80.0	0.0	-6.4201521727258815	6.269666585212946	-11.43600026625436	0.4863405102670555	True	False	False	False	True	False	0.0	0.6075849787910688
chr17_4892976_C_T_b38	0.174555	0.0	1.0986122886681098	0	0	0	0	0	0	0	0	0	1	0	1	0	1	70.0	0.999	-3.671389945006176	2.485452489494772	5.138682799802751	0.0	True	False	False	True	False	False	0.0	0.6075750971994074
chr17_4892976_C_T_b38	0.174555	0.0	1.0986122886681098	0	0	0	0	0	0	0	0	0	1	0	1	0	1	70.0	0.999	-3.671389945006176	2.485452489494772	5.138682799802751	0.0	True	False	False	True	False	False	0.0	0.6075750971994074
chr17_4892976_C_T_b38	0.174555	0.0	1.0986122886681098	0	0	0	0	0	0	0	0	0	1	0	1	0	1	70.0	0.999	-3.671389945006176	2.485452489494772	5.138682799802751	0.0	True	False	False	True	False	False	0.0	0.6075750971994074
chr17_4892976_C_T_b38	0.174555	0.0	1.0986122886681098	0	0	0	0	0	0	0	0	0	1	0	1	0	1	70.0	0.999	-3.671389945006176	2.485452489494772	5.138682799802751	0.0	True	False	False	True	False	False	0.0	0.6075750971994074
chr17_4892976_C_T_b38	0.174555	0.0	1.0986122886681098	0	0	0	0	0	0	0	0	0	1	0	1	0	1	70.0	0.999	-3.671389945006176	2.485452489494772	5.138682799802751	0.0	True	False	False	True	False	False	0.0	0.6075750971994074
chr17_4892976_C_T_b38	0.174555	0.0	1.0986122886681098	0	0	0	0	0	0	0	0	0	1	0	1	0	1	70.0	0.999	-3.671389945006176	2.485452489494772	5.138682799802751	0.0	True	False	False	True	False	False	0.0	0.6075750971994074
chr17_4892976_C_T_b38	0.174555	0.0	1.0986122886681098	0	0	0	0	0	0	0	0	0	1	0	1	0	1	70.0	0.999	-3.671389945006176	2.485452489494772	5.138682799802751	0.0	True	False	False	True	False	False	0.0	0.6075750971994074
chr17_4892976_C_T_b38	0.174555	0.0	1.0986122886681098	0	0	0	0	0	0	0	0	0	1	0	1	0	1	70.0	0.999	-3.671389945006176	2.485452489494772	5.138682799802751	0.0	True	False	False	True	False	False	0.0	0.6075750971994074
chr17_4892976_C_T_b38	0.174555	0.0	1.0986122886681098	0	0	0	0	0	0	0	0	0	1	0	1	0	1	70.0	0.999	-3.671389945006176	2.485452489494772	5.138682799802751	0.0	True	False	False	True	False	False	0.0	0.6075750971994074
chr1_85581628_G_C_b38	0.0233991	3.9318256327243257	3.9318256327243257	0	0	0	0	1	1	1	1	1	1	1	1	0	0	50.0	1.0	-0.3182408337906798	0.0	1.7510397197967862	2.655966296260196	True	False	True	False	False	False	0.0	0.6075741168852494
chr1_85581628_G_C_b38	0.0162387	3.9318256327243257	3.9318256327243257	0	0	0	0	1	1	1	1	1	1	1	1	0	0	50.0	1.0	-0.3182408337906798	0.0	1.7510397197967862	2.655966296260196	True	False	True	False	False	False	0.0	0.6075741168852494
chr1_85581628_G_C_b38	0.0233991	3.9318256327243257	3.9318256327243257	0	0	0	0	1	1	1	1	1	1	1	1	0	0	50.0	1.0	-0.3182408337906798	0.0	1.7510397197967862	2.655966296260196	True	False	True	False	False	False	0.0	0.6075741168852494
chr1_85581628_G_C_b38	0.0233991	3.9318256327243257	3.9318256327243257	0	0	0	0	1	1	1	1	1	1	1	1	0	0	50.0	1.0	-0.3182408337906798	0.0	1.7510397197967862	2.655966296260196	True	False	True	False	False	False	0.0	0.6075741168852494
chr1_85581628_G_C_b38	0.0162387	3.9318256327243257	3.9318256327243257	0	0	0	0	1	1	1	1	1	1	1	1	0	0	50.0	1.0	-0.3182408337906798	0.0	1.7510397197967862	2.655966296260196	True	False	True	False	False	False	0.0	0.6075741168852494
chr1_85581628_G_C_b38	0.0162387	3.9318256327243257	3.9318256327243257	0	0	0	0	1	1	1	1	1	1	1	1	0	0	50.0	1.0	-0.3182408337906798	0.0	1.7510397197967862	2.655966296260196	True	False	True	False	False	False	0.0	0.6075741168852494
chr1_85581628_G_C_b38	0.0162387	3.9318256327243257	3.9318256327243257	0	0	0	0	1	1	1	1	1	1	1	1	0	0	50.0	1.0	-0.3182408337906798	0.0	1.7510397197967862	2.655966296260196	True	False	True	False	False	False	0.0	0.6075741168852494
chr1_85581628_G_C_b38	0.0233991	3.9318256327243257	3.9318256327243257	0	0	0	0	1	1	1	1	1	1	1	1	0	0	50.0	1.0	-0.3182408337906798	0.0	1.7510397197967862	2.655966296260196	True	False	True	False	False	False	0.0	0.6075741168852494
chr7_50476616_C_T_b38	0.0399909	3.332204510175204	2.0794415416798357	0	0	1	1	1	0	0	0	0	0	0	1	0	1	60.0	0.665	1.0168422055353274	3.084336170606448	2.6042892272544336	0.0	True	False	True	False	False	False	0.0	0.6075269515190317
chr3_10340464_G_A_b38	0.0233178	3.4011973816621555	3.367295829986474	0	0	0	0	0	1	0	0	1	1	0	1	0	0	80.0	0.0	2.514533411928692	0.0	4.526550692341616	0.8768551652784149	True	False	True	False	False	False	0.0	0.6074962484584081
chr19_15673251_C_A_b38	0.025875	3.4339872044851463	3.4339872044851463	0	0	1	0	1	1	1	1	1	1	1	1	0	0	50.0	0.0	6.568028569290528	0.5047004465626435	0.0879686529465004	0.2616196864660693	False	True	True	False	False	False	0.0	0.6074864872472224
chr19_15673251_C_A_b38	0.025875	3.4339872044851463	3.4339872044851463	0	0	1	0	1	1	1	1	1	1	1	1	0	0	50.0	0.0	6.568028569290528	0.5047004465626435	0.0879686529465004	0.2616196864660693	False	True	True	False	False	False	0.0	0.6074864872472224
chr8_1973396_C_T_b38	0.00276507	3.9512437185814275	5.638354669333745	0	0	0	0	1	1	0	1	1	1	1	1	1	0	50.0	0.0	3.763201414300471	14.194278054490514	2.7819840919509247	0.0	True	False	True	False	False	False	0.0	0.6074745420826471
chr8_1973396_C_T_b38	0.00276507	3.9512437185814275	5.638354669333745	0	0	0	0	1	1	0	1	1	1	1	1	1	0	50.0	0.0	3.763201414300471	14.194278054490514	2.7819840919509247	0.0	True	False	True	False	False	False	0.0	0.6074745420826471
chr8_1973396_C_T_b38	0.00276507	3.9512437185814275	5.638354669333745	0	0	0	0	1	1	0	1	1	1	1	1	1	0	50.0	0.0	3.763201414300471	14.194278054490514	2.7819840919509247	0.0	True	False	True	False	False	False	0.0	0.6074745420826471
chr17_80117129_G_A_b38	0.229949	3.044522437723423	3.044522437723423	0	1	0	0	0	0	0	0	0	1	0	1	0	1	70.0	0.0	-6.334435289785398	9.913993306169573	-3.528919257102501	0.3302038197418602	True	False	True	False	False	False	0.0	0.6074523944282958
chr17_80117129_G_A_b38	0.229949	3.044522437723423	3.044522437723423	0	1	0	0	0	0	0	0	0	1	0	1	0	1	70.0	0.0	-6.334435289785398	9.913993306169573	-3.528919257102501	0.3302038197418602	True	False	True	False	False	False	0.0	0.6074523944282958
chr17_80117129_G_A_b38	0.229949	3.044522437723423	3.044522437723423	0	1	0	0	0	0	0	0	0	1	0	1	0	1	70.0	0.0	-6.334435289785398	9.913993306169573	-3.528919257102501	0.3302038197418602	True	False	True	False	False	False	0.0	0.6074523944282958
chr17_80117129_G_A_b38	0.229949	3.044522437723423	3.044522437723423	0	1	0	0	0	0	0	0	0	1	0	1	0	1	70.0	0.0	-6.334435289785398	9.913993306169573	-3.528919257102501	0.3302038197418602	True	False	True	False	False	False	0.0	0.6074523944282958
chr6_31581779_T_G_b38	0.0218607	4.394449154672439	5.402677381872279	0	0	1	0	0	1	1	1	1	1	1	1	1	0	70.0	0.0	-2.8775523556103995	8.253490729090526	9.079886273812662	0.31302295855962825	False	True	True	False	False	False	0.0	0.6074391833203566
chr12_7921596_G_A_b38	0.0596527	3.258096538021482	3.58351893845611	0	1	0	0	0	0	0	1	0	0	0	1	0	1	50.0	0.997	-7.813648946671783	0.6269525901607569	5.002759078275766	0.0	False	True	True	False	False	False	0.0	0.6074317016848418
chr12_7921596_G_A_b38	0.0596527	3.258096538021482	3.58351893845611	0	1	0	0	0	0	0	1	0	0	0	1	0	1	50.0	0.997	-7.813648946671783	0.6269525901607569	5.002759078275766	0.0	False	True	True	False	False	False	0.0	0.6074317016848418
chr8_41947731_C_T_b38	0.0526606	3.044522437723423	5.204006687076795	0	0	0	1	0	1	0	0	1	0	0	1	0	1	30.0	0.002	0.6276753672239875	0.0	3.606596747835965	0.0	False	True	True	False	False	False	0.0	0.6074255646404946
chr8_41947731_C_T_b38	0.0526606	3.044522437723423	5.204006687076795	0	0	0	1	0	1	0	0	1	0	0	1	0	1	30.0	0.002	0.6276753672239875	0.0	3.606596747835965	0.0	False	True	True	False	False	False	0.0	0.6074255646404946
chr19_50462015_T_C_b38	0.0128234	3.091042453358316	3.091042453358316	0	0	0	0	0	0	0	0	0	1	0	1	0	0	60.0	0.992	-3.4517174501979047	0.0	3.2217705162003654	0.9662393770248059	False	True	True	False	False	False	0.0	0.6074199815412008
chr20_25411257_A_G_b38	0.0337257	3.4011973816621555	3.4011973816621555	0	0	0	0	0	0	0	0	0	0	0	0	0	1	60.0	0.132	0.3133101539615442	1.7161980869187716	5.234498734919313	0.0	False	True	True	False	False	False	0.0	0.607404731664091
chr14_91417418_C_T_b38	0.0101982	3.6888794541139363	4.290459441148391	0	0	0	0	1	1	1	1	1	1	0	1	1	0	90.0	0.047	-3.808385512932533	2.07386577597676	7.66451819686614	3.4009748921404537	True	False	True	False	False	False	0.0	0.6073919221252672
chr19_10564888_C_T_b38	0.0137643	3.7376696182833684	3.713572066704308	0	0	1	0	0	1	1	0	1	1	1	1	0	0	60.0	0.006	-2.974040771074017	0.0	5.944519736949161	0.0	True	False	True	False	False	False	0.0	0.6073610962188005
chr19_10564888_C_T_b38	0.0137643	3.7376696182833684	3.713572066704308	0	0	1	0	0	1	1	0	1	1	1	1	0	0	60.0	0.006	-2.974040771074017	0.0	5.944519736949161	0.0	True	False	True	False	False	False	0.0	0.6073610962188005
chr16_20755600_C_T_b38	0.0349379	2.833213344056216	2.1972245773362196	0	0	1	0	0	0	0	0	0	0	0	0	0	0	40.0	0.01	-19.919211635576616	0.0	0.0353196041835843	0.3847535138980475	False	True	True	False	False	False	0.0	0.6073439505743513
chr16_20755600_C_T_b38	0.0349379	2.833213344056216	2.1972245773362196	0	0	1	0	0	0	0	0	0	0	0	0	0	0	40.0	0.01	-19.919211635576616	0.0	0.0353196041835843	0.3847535138980475	False	True	True	False	False	False	0.0	0.6073439505743513
chr19_17872752_C_T_b38	0.0167273	4.343805421853684	4.343805421853684	0	0	0	1	1	1	0	1	1	1	1	1	0	0	80.0	0.001	-2.622350292865401	0.0	3.378913638209113	0.65041178906759	True	False	True	False	False	False	0.0	0.6073198353185628
chr1_228413937_T_C_b38	0.997512	3.828641396489095	3.828641396489095	0	0	0	1	0	0	0	0	0	1	0	1	0	1	70.0	0.0	7.648926092382918	12.260455974615684	-0.4924440729180261	0.0	True	False	True	False	False	False	0.0	0.6072717919095622
chr1_228413937_T_C_b38	0.0558148	3.828641396489095	3.828641396489095	0	0	0	1	0	0	0	0	0	1	0	1	0	1	70.0	0.0	7.648926092382918	12.260455974615684	-0.4924440729180261	0.0	True	False	True	False	False	False	0.0	0.6072717919095622
chr15_38325954_A_G_b38	0.0148121	0.0	2.0794415416798357	1	0	1	0	1	0	0	0	0	0	0	1	0	1	40.0	0.002	-16.291811448396604	0.0	-6.126635555395254	0.011439790467420607	False	True	False	False	True	False	0.0	0.6072717547090816
chr7_22125240_G_A_b38	0.307021	3.258096538021482	2.302585092994046	0	0	0	0	1	1	0	1	1	0	0	1	1	1	60.0	0.0	-10.107778705683472	3.3180457953831617	4.149494270902622	0.0	False	True	True	False	False	False	0.0	0.6072637532749384
chr7_22125240_G_A_b38	0.307021	3.258096538021482	2.302585092994046	0	0	0	0	1	1	0	1	1	0	0	1	1	1	60.0	0.0	-10.107778705683472	3.3180457953831617	4.149494270902622	0.0	False	True	True	False	False	False	0.0	0.6072637532749384
chr9_127948447_A_G_b38	0.0351369	3.5263605246161616	3.5263605246161616	0	1	0	1	0	1	0	0	1	1	0	1	0	1	60.0	0.0	0.3044551422068206	2.6212342268979065	8.968239665830609	0.0	True	False	True	False	False	False	0.0	0.6072480815539498
chr9_127948447_A_G_b38	0.102879	3.5263605246161616	3.5263605246161616	0	1	0	1	0	1	0	0	1	1	0	1	0	1	60.0	0.0	0.3044551422068206	2.6212342268979065	8.968239665830609	0.0	True	False	True	False	False	False	0.0	0.6072480815539498
chr9_127948447_A_G_b38	0.0351369	3.5263605246161616	3.5263605246161616	0	1	0	1	0	1	0	0	1	1	0	1	0	1	60.0	0.0	0.3044551422068206	2.6212342268979065	8.968239665830609	0.0	True	False	True	False	False	False	0.0	0.6072480815539498
chr9_127948447_A_G_b38	0.102879	3.5263605246161616	3.5263605246161616	0	1	0	1	0	1	0	0	1	1	0	1	0	1	60.0	0.0	0.3044551422068206	2.6212342268979065	8.968239665830609	0.0	True	False	True	False	False	False	0.0	0.6072480815539498
chr3_52246362_C_T_b38	0.139381	3.8918202981106265	3.8918202981106265	0	0	0	0	1	1	1	1	1	1	1	1	1	0	70.0	0.002	-15.473764772812952	0.0	1.9226567095361984	0.15703402044408654	True	False	True	False	False	False	0.0	0.6072268332413078
chr3_52246362_C_T_b38	0.139381	3.8918202981106265	3.8918202981106265	0	0	0	0	1	1	1	1	1	1	1	1	1	0	70.0	0.002	-15.473764772812952	0.0	1.9226567095361984	0.15703402044408654	True	False	True	False	False	False	0.0	0.6072268332413078
chr3_52246362_C_T_b38	0.0536209	3.8918202981106265	3.8918202981106265	0	0	0	0	1	1	1	1	1	1	1	1	1	0	70.0	0.002	-15.473764772812952	0.0	1.9226567095361984	0.15703402044408654	True	False	True	False	False	False	0.0	0.6072268332413078
chr3_52246362_C_T_b38	0.139381	3.8918202981106265	3.8918202981106265	0	0	0	0	1	1	1	1	1	1	1	1	1	0	70.0	0.002	-15.473764772812952	0.0	1.9226567095361984	0.15703402044408654	True	False	True	False	False	False	0.0	0.6072268332413078
chr3_52246362_C_T_b38	0.0536209	3.8918202981106265	3.8918202981106265	0	0	0	0	1	1	1	1	1	1	1	1	1	0	70.0	0.002	-15.473764772812952	0.0	1.9226567095361984	0.15703402044408654	True	False	True	False	False	False	0.0	0.6072268332413078
chr3_52246362_C_T_b38	0.139381	3.8918202981106265	3.8918202981106265	0	0	0	0	1	1	1	1	1	1	1	1	1	0	70.0	0.002	-15.473764772812952	0.0	1.9226567095361984	0.15703402044408654	True	False	True	False	False	False	0.0	0.6072268332413078
chr3_52246362_C_T_b38	0.0536209	3.8918202981106265	3.8918202981106265	0	0	0	0	1	1	1	1	1	1	1	1	1	0	70.0	0.002	-15.473764772812952	0.0	1.9226567095361984	0.15703402044408654	True	False	True	False	False	False	0.0	0.6072268332413078
chr3_52246362_C_T_b38	0.139381	3.8918202981106265	3.8918202981106265	0	0	0	0	1	1	1	1	1	1	1	1	1	0	70.0	0.002	-15.473764772812952	0.0	1.9226567095361984	0.15703402044408654	True	False	True	False	False	False	0.0	0.6072268332413078
chr3_52246362_C_T_b38	0.0536209	3.8918202981106265	3.8918202981106265	0	0	0	0	1	1	1	1	1	1	1	1	1	0	70.0	0.002	-15.473764772812952	0.0	1.9226567095361984	0.15703402044408654	True	False	True	False	False	False	0.0	0.6072268332413078
chr3_52246362_C_T_b38	0.139381	3.8918202981106265	3.8918202981106265	0	0	0	0	1	1	1	1	1	1	1	1	1	0	70.0	0.002	-15.473764772812952	0.0	1.9226567095361984	0.15703402044408654	True	False	True	False	False	False	0.0	0.6072268332413078
chr3_52246362_C_T_b38	0.0536209	3.8918202981106265	3.8918202981106265	0	0	0	0	1	1	1	1	1	1	1	1	1	0	70.0	0.002	-15.473764772812952	0.0	1.9226567095361984	0.15703402044408654	True	False	True	False	False	False	0.0	0.6072268332413078
chr3_52246362_C_T_b38	0.0536209	3.8918202981106265	3.8918202981106265	0	0	0	0	1	1	1	1	1	1	1	1	1	0	70.0	0.002	-15.473764772812952	0.0	1.9226567095361984	0.15703402044408654	True	False	True	False	False	False	0.0	0.6072268332413078
chr3_52246362_C_T_b38	0.0536209	3.8918202981106265	3.8918202981106265	0	0	0	0	1	1	1	1	1	1	1	1	1	0	70.0	0.002	-15.473764772812952	0.0	1.9226567095361984	0.15703402044408654	True	False	True	False	False	False	0.0	0.6072268332413078
chr3_52246362_C_T_b38	0.139381	3.8918202981106265	3.8918202981106265	0	0	0	0	1	1	1	1	1	1	1	1	1	0	70.0	0.002	-15.473764772812952	0.0	1.9226567095361984	0.15703402044408654	True	False	True	False	False	False	0.0	0.6072268332413078
chr1_32248405_G_C_b38	0.0148807	3.5553480614894135	3.58351893845611	1	0	0	0	1	1	1	1	1	1	1	1	1	0	70.0	1.0	-4.820442359883751	0.0	2.3055145031382622	0.0	False	True	True	False	False	False	0.0	0.6072132334235728
chr1_32248405_G_C_b38	0.0148807	3.5553480614894135	3.58351893845611	1	0	0	0	1	1	1	1	1	1	1	1	1	0	70.0	1.0	-4.820442359883751	0.0	2.3055145031382622	0.0	False	True	True	False	False	False	0.0	0.6072132334235728
chr1_32248405_G_C_b38	0.0120953	3.5553480614894135	3.58351893845611	1	0	0	0	1	1	1	1	1	1	1	1	1	0	70.0	1.0	-4.820442359883751	0.0	2.3055145031382622	0.0	False	True	True	False	False	False	0.0	0.6072132334235728
chr1_32248405_G_C_b38	0.0120953	3.5553480614894135	3.58351893845611	1	0	0	0	1	1	1	1	1	1	1	1	1	0	70.0	1.0	-4.820442359883751	0.0	2.3055145031382622	0.0	False	True	True	False	False	False	0.0	0.6072132334235728
chr17_45395941_C_G_b38	0.274523	3.6109179126442243	3.5263605246161616	0	0	0	0	0	1	0	0	1	0	0	1	0	1	80.0	0.0	-7.310209879121426	0.5671032230320101	2.2781873946517024	0.0	True	False	True	False	False	False	0.0	0.6071997308575952
chr17_45395941_C_G_b38	0.274523	3.6109179126442243	3.5263605246161616	0	0	0	0	0	1	0	0	1	0	0	1	0	1	80.0	0.0	-7.310209879121426	0.5671032230320101	2.2781873946517024	0.0	True	False	True	False	False	False	0.0	0.6071997308575952
chr17_45395941_C_G_b38	0.274523	3.6109179126442243	3.5263605246161616	0	0	0	0	0	1	0	0	1	0	0	1	0	1	80.0	0.0	-7.310209879121426	0.5671032230320101	2.2781873946517024	0.0	True	False	True	False	False	False	0.0	0.6071997308575952
chr17_45395941_C_G_b38	0.274523	3.6109179126442243	3.5263605246161616	0	0	0	0	0	1	0	0	1	0	0	1	0	1	80.0	0.0	-7.310209879121426	0.5671032230320101	2.2781873946517024	0.0	True	False	True	False	False	False	0.0	0.6071997308575952
chr17_45395941_C_G_b38	0.274523	3.6109179126442243	3.5263605246161616	0	0	0	0	0	1	0	0	1	0	0	1	0	1	80.0	0.0	-7.310209879121426	0.5671032230320101	2.2781873946517024	0.0	True	False	True	False	False	False	0.0	0.6071997308575952
chr17_45395941_C_G_b38	0.274523	3.6109179126442243	3.5263605246161616	0	0	0	0	0	1	0	0	1	0	0	1	0	1	80.0	0.0	-7.310209879121426	0.5671032230320101	2.2781873946517024	0.0	True	False	True	False	False	False	0.0	0.6071997308575952
chr17_45395941_C_G_b38	0.274523	3.6109179126442243	3.5263605246161616	0	0	0	0	0	1	0	0	1	0	0	1	0	1	80.0	0.0	-7.310209879121426	0.5671032230320101	2.2781873946517024	0.0	True	False	True	False	False	False	0.0	0.6071997308575952
chr3_132472593_G_T_b38	0.0311369	3.1354942159291497	6.313548046277095	0	0	0	0	0	0	0	0	0	0	0	1	0	1	40.0	0.876	1.265340534535906	6.783457640279973	0.6077175294037858	0.24955230581161914	True	False	True	False	False	False	0.0	0.6071624709947491
chr3_132472593_G_T_b38	0.0337843	3.1354942159291497	6.313548046277095	0	0	0	0	0	0	0	0	0	0	0	1	0	1	40.0	0.876	1.265340534535906	6.783457640279973	0.6077175294037858	0.24955230581161914	True	False	True	False	False	False	0.0	0.6071624709947491
chr3_132472593_G_T_b38	0.0197012	3.1354942159291497	6.313548046277095	0	0	0	0	0	0	0	0	0	0	0	1	0	1	40.0	0.876	1.265340534535906	6.783457640279973	0.6077175294037858	0.24955230581161914	True	False	True	False	False	False	0.0	0.6071624709947491
chr3_132472593_G_T_b38	0.0197012	3.1354942159291497	6.313548046277095	0	0	0	0	0	0	0	0	0	0	0	1	0	1	40.0	0.876	1.265340534535906	6.783457640279973	0.6077175294037858	0.24955230581161914	True	False	True	False	False	False	0.0	0.6071624709947491
chr3_132472593_G_T_b38	0.0311369	3.1354942159291497	6.313548046277095	0	0	0	0	0	0	0	0	0	0	0	1	0	1	40.0	0.876	1.265340534535906	6.783457640279973	0.6077175294037858	0.24955230581161914	True	False	True	False	False	False	0.0	0.6071624709947491
chr3_132472593_G_T_b38	0.0337843	3.1354942159291497	6.313548046277095	0	0	0	0	0	0	0	0	0	0	0	1	0	1	40.0	0.876	1.265340534535906	6.783457640279973	0.6077175294037858	0.24955230581161914	True	False	True	False	False	False	0.0	0.6071624709947491
chr22_23958393_C_T_b38	0.19786	4.204692619390966	4.189654742026425	1	0	1	1	0	0	0	0	0	0	1	0	0	0	70.0	0.004	-3.5509962805814097	0.0	-0.540738572953785	6.170228195133149	False	True	True	False	False	False	0.0	0.6071619898425278
chr22_23958393_C_T_b38	0.19786	4.204692619390966	4.189654742026425	1	0	1	1	0	0	0	0	0	0	1	0	0	0	70.0	0.004	-3.5509962805814097	0.0	-0.540738572953785	6.170228195133149	False	True	True	False	False	False	0.0	0.6071619898425278
chr5_69235426_C_T_b38	0.0731074	3.4965075614664802	3.332204510175204	1	0	1	0	0	1	1	1	1	1	1	1	0	0	40.0	1.0	-8.39986919630706	0.0	1.455245498962192	0.0	False	True	True	False	False	False	0.0	0.6071465359575313
chr5_69235426_C_T_b38	0.0731074	3.4965075614664802	3.332204510175204	1	0	1	0	0	1	1	1	1	1	1	1	0	0	40.0	1.0	-8.39986919630706	0.0	1.455245498962192	0.0	False	True	True	False	False	False	0.0	0.6071465359575313
chr12_121915890_A_G_b38	0.0181357	3.4657359027997265	4.007333185232471	1	0	1	1	1	1	0	0	1	1	0	1	0	1	60.0	0.999	-9.097180976126507	0.0	3.298093257774809	0.0	False	True	True	False	False	False	0.0	0.6071339010299664
chr12_121915890_A_G_b38	0.0181357	3.4657359027997265	4.007333185232471	1	0	1	1	1	1	0	0	1	1	0	1	0	1	60.0	0.999	-9.097180976126507	0.0	3.298093257774809	0.0	False	True	True	False	False	False	0.0	0.6071339010299664
chr11_57646470_C_G_b38	0.0648212	4.189654742026425	5.1647859739235145	0	1	0	0	1	1	0	1	1	1	1	1	0	1	70.0	0.001	-3.967558387930594	3.600503781348899	0.5043326773293657	0.0	False	True	True	False	False	False	0.0	0.6071295635615179
chr11_57646470_C_G_b38	0.0155058	4.189654742026425	5.1647859739235145	0	1	0	0	1	1	0	1	1	1	1	1	0	1	70.0	0.001	-3.967558387930594	3.600503781348899	0.5043326773293657	0.0	False	True	True	False	False	False	0.0	0.6071295635615179
chr5_140366215_C_G_b38	0.0124526	3.912023005428146	3.912023005428146	1	0	0	1	0	1	0	0	1	0	0	1	0	1	60.0	0.0	-4.293524430420657	5.053517202702702	4.408893139785789	0.8513976536555745	False	True	True	False	False	False	0.0	0.6071213575360576
chr5_140366215_C_G_b38	0.0124526	3.912023005428146	3.912023005428146	1	0	0	1	0	1	0	0	1	0	0	1	0	1	60.0	0.0	-4.293524430420657	5.053517202702702	4.408893139785789	0.8513976536555745	False	True	True	False	False	False	0.0	0.6071213575360576
chr16_67154552_A_G_b38	0.014758	4.574710978503383	5.910796644040527	1	0	1	0	0	0	0	0	0	1	1	1	0	1	60.0	0.0	-7.698053992741633	0.0	1.969484970370388	0.0	False	True	True	False	False	False	0.0	0.6071208867193267
chr16_67154552_A_G_b38	0.014758	4.574710978503383	5.910796644040527	1	0	1	0	0	0	0	0	0	1	1	1	0	1	60.0	0.0	-7.698053992741633	0.0	1.969484970370388	0.0	False	True	True	False	False	False	0.0	0.6071208867193267
chr1_99875271_T_C_b38	0.0195975	2.772588722239781	2.772588722239781	0	0	1	0	0	0	0	0	0	0	0	0	0	1	40.0	0.228	-7.457503236105583	0.0	2.703441851279848	0.0	True	False	True	False	False	False	0.0	0.6071016060974412
chr1_99875271_T_C_b38	0.0417696	2.772588722239781	2.772588722239781	0	0	1	0	0	0	0	0	0	0	0	0	0	1	40.0	0.228	-7.457503236105583	0.0	2.703441851279848	0.0	True	False	True	False	False	False	0.0	0.6071016060974412
chr1_99875271_T_C_b38	0.0417696	2.772588722239781	2.772588722239781	0	0	1	0	0	0	0	0	0	0	0	0	0	1	40.0	0.228	-7.457503236105583	0.0	2.703441851279848	0.0	True	False	True	False	False	False	0.0	0.6071016060974412
chr1_99875271_T_C_b38	0.0417696	2.772588722239781	2.772588722239781	0	0	1	0	0	0	0	0	0	0	0	0	0	1	40.0	0.228	-7.457503236105583	0.0	2.703441851279848	0.0	True	False	True	False	False	False	0.0	0.6071016060974412
chr1_99875271_T_C_b38	0.0195975	2.772588722239781	2.772588722239781	0	0	1	0	0	0	0	0	0	0	0	0	0	1	40.0	0.228	-7.457503236105583	0.0	2.703441851279848	0.0	True	False	True	False	False	False	0.0	0.6071016060974412
chr1_99875271_T_C_b38	0.0195975	2.772588722239781	2.772588722239781	0	0	1	0	0	0	0	0	0	0	0	0	0	1	40.0	0.228	-7.457503236105583	0.0	2.703441851279848	0.0	True	False	True	False	False	False	0.0	0.6071016060974412
chr10_56358869_T_C_b38	0.0834877	4.174387269895637	4.189654742026425	1	1	0	1	0	0	0	0	0	0	1	1	0	1	60.0	0.0	-2.0453450272789127	0.0	-1.846496745472585	3.1404280394758217	False	True	True	False	False	False	0.0	0.6070555324259944
chr10_56358869_T_C_b38	0.0834877	4.174387269895637	4.189654742026425	1	1	0	1	0	0	0	0	0	0	1	1	0	1	60.0	0.0	-2.0453450272789127	0.0	-1.846496745472585	3.1404280394758217	False	True	True	False	False	False	0.0	0.6070555324259944
chr10_56358869_T_C_b38	0.0834877	4.174387269895637	4.189654742026425	1	1	0	1	0	0	0	0	0	0	1	1	0	1	60.0	0.0	-2.0453450272789127	0.0	-1.846496745472585	3.1404280394758217	False	True	True	False	False	False	0.0	0.6070555324259944
chr14_54776491_G_A_b38	0.0168202	3.912023005428146	3.912023005428146	1	0	0	0	1	1	0	1	1	1	0	1	1	1	80.0	0.991	-5.635968152130952	1.631248543898308	8.14338352463971	0.0	False	True	True	False	False	False	0.0	0.6070158466864035
chr14_54776491_G_A_b38	0.0161912	3.912023005428146	3.912023005428146	1	0	0	0	1	1	0	1	1	1	0	1	1	1	80.0	0.991	-5.635968152130952	1.631248543898308	8.14338352463971	0.0	False	True	True	False	False	False	0.0	0.6070158466864035
chr19_16938444_C_T_b38	0.0265867	0.0	1.0986122886681098	1	0	1	0	1	0	0	0	0	0	0	1	0	0	60.0	1.0	-2.7029632592247785	1.9991135766471733	11.592018851944744	0.36719520636579084	False	True	False	False	True	False	0.3945	0.6070110234603479
chr11_20095686_T_C_b38	0.0308098	0.0	2.772588722239781	1	0	0	0	0	1	0	0	1	0	0	1	0	1	40.0	0.008	-16.588055622182853	8.374907765955864	1.7083751918413412	1.049351322028869	False	True	False	False	True	False	0.0	0.6069808344093456
chr12_105190099_G_A_b38	0.0998917	4.04305126783455	4.04305126783455	1	0	1	0	0	1	0	0	1	0	0	1	0	1	60.0	0.021	-6.908598001990625	0.3297561390874888	3.804384512592144	3.136453712115298	False	True	True	False	False	False	0.0	0.6069755445031091
chr12_105190099_G_A_b38	0.104364	4.04305126783455	4.04305126783455	1	0	1	0	0	1	0	0	1	0	0	1	0	1	60.0	0.021	-6.908598001990625	0.3297561390874888	3.804384512592144	3.136453712115298	False	True	True	False	False	False	0.0	0.6069755445031091
chr12_105190099_G_A_b38	0.0998917	4.04305126783455	4.04305126783455	1	0	1	0	0	1	0	0	1	0	0	1	0	1	60.0	0.021	-6.908598001990625	0.3297561390874888	3.804384512592144	3.136453712115298	False	True	True	False	False	False	0.0	0.6069755445031091
chr12_105190099_G_A_b38	0.0998917	4.04305126783455	4.04305126783455	1	0	1	0	0	1	0	0	1	0	0	1	0	1	60.0	0.021	-6.908598001990625	0.3297561390874888	3.804384512592144	3.136453712115298	False	True	True	False	False	False	0.0	0.6069755445031091
chr12_105190099_G_A_b38	0.104364	4.04305126783455	4.04305126783455	1	0	1	0	0	1	0	0	1	0	0	1	0	1	60.0	0.021	-6.908598001990625	0.3297561390874888	3.804384512592144	3.136453712115298	False	True	True	False	False	False	0.0	0.6069755445031091
chr12_105190099_G_A_b38	0.0998917	4.04305126783455	4.04305126783455	1	0	1	0	0	1	0	0	1	0	0	1	0	1	60.0	0.021	-6.908598001990625	0.3297561390874888	3.804384512592144	3.136453712115298	False	True	True	False	False	False	0.0	0.6069755445031091
chr12_105190099_G_A_b38	0.104364	4.04305126783455	4.04305126783455	1	0	1	0	0	1	0	0	1	0	0	1	0	1	60.0	0.021	-6.908598001990625	0.3297561390874888	3.804384512592144	3.136453712115298	False	True	True	False	False	False	0.0	0.6069755445031091
chr12_105190099_G_A_b38	0.104364	4.04305126783455	4.04305126783455	1	0	1	0	0	1	0	0	1	0	0	1	0	1	60.0	0.021	-6.908598001990625	0.3297561390874888	3.804384512592144	3.136453712115298	False	True	True	False	False	False	0.0	0.6069755445031091
chr6_143060973_T_C_b38	0.0337298	3.295836866004329	4.543294782270004	1	1	0	0	1	1	1	1	1	1	1	1	0	0	50.0	1.0	-10.89737444450953	0.0	3.0804796728470905	0.0	False	True	True	False	False	False	0.0	0.6069595923799985
chr6_143060973_T_C_b38	0.0337298	3.295836866004329	4.543294782270004	1	1	0	0	1	1	1	1	1	1	1	1	0	0	50.0	1.0	-10.89737444450953	0.0	3.0804796728470905	0.0	False	True	True	False	False	False	0.0	0.6069595923799985
chr6_143060973_T_C_b38	0.0337298	3.295836866004329	4.543294782270004	1	1	0	0	1	1	1	1	1	1	1	1	0	0	50.0	1.0	-10.89737444450953	0.0	3.0804796728470905	0.0	False	True	True	False	False	False	0.0	0.6069595923799985
chr6_143060973_T_C_b38	0.0337298	3.295836866004329	4.543294782270004	1	1	0	0	1	1	1	1	1	1	1	1	0	0	50.0	1.0	-10.89737444450953	0.0	3.0804796728470905	0.0	False	True	True	False	False	False	0.0	0.6069595923799985
chr5_72223837_C_T_b38	0.923627	0.0	2.6390573296152584	1	0	0	1	0	0	0	0	0	0	0	1	0	1	60.0	0.998	-1.0212732125033877	5.2516747712772265	2.5633389021210817	1.892813598632074	False	True	False	False	True	False	0.0	0.6068577232347508
chr5_72223837_C_T_b38	0.923627	0.0	2.6390573296152584	1	0	0	1	0	0	0	0	0	0	0	1	0	1	60.0	0.998	-1.0212732125033877	5.2516747712772265	2.5633389021210817	1.892813598632074	False	True	False	False	True	False	0.0	0.6068577232347508
chr12_132141646_C_T_b38	0.121193	3.713572066704308	5.0106352940962555	0	0	1	0	0	0	0	0	0	0	0	1	0	1	50.0	0.0	-5.183160368447689	0.1539981578966731	5.762204862253569	0.0	False	True	True	False	False	False	0.0	0.6068544509706649
chr12_132141646_C_T_b38	0.121193	3.713572066704308	5.0106352940962555	0	0	1	0	0	0	0	0	0	0	0	1	0	1	50.0	0.0	-5.183160368447689	0.1539981578966731	5.762204862253569	0.0	False	True	True	False	False	False	0.0	0.6068544509706649
chr12_132141646_C_T_b38	0.14543	3.713572066704308	5.0106352940962555	0	0	1	0	0	0	0	0	0	0	0	1	0	1	50.0	0.0	-5.183160368447689	0.1539981578966731	5.762204862253569	0.0	False	True	True	False	False	False	0.0	0.6068544509706649
chr12_132141646_C_T_b38	0.121193	3.713572066704308	5.0106352940962555	0	0	1	0	0	0	0	0	0	0	0	1	0	1	50.0	0.0	-5.183160368447689	0.1539981578966731	5.762204862253569	0.0	False	True	True	False	False	False	0.0	0.6068544509706649
chr12_132141646_C_T_b38	0.14543	3.713572066704308	5.0106352940962555	0	0	1	0	0	0	0	0	0	0	0	1	0	1	50.0	0.0	-5.183160368447689	0.1539981578966731	5.762204862253569	0.0	False	True	True	False	False	False	0.0	0.6068544509706649
chr12_132141646_C_T_b38	0.14543	3.713572066704308	5.0106352940962555	0	0	1	0	0	0	0	0	0	0	0	1	0	1	50.0	0.0	-5.183160368447689	0.1539981578966731	5.762204862253569	0.0	False	True	True	False	False	False	0.0	0.6068544509706649
chr12_132141646_C_T_b38	0.0141504	3.713572066704308	5.0106352940962555	0	0	1	0	0	0	0	0	0	0	0	1	0	1	50.0	0.0	-5.183160368447689	0.1539981578966731	5.762204862253569	0.0	False	True	True	False	False	False	0.0	0.6068544509706649
chr12_132141646_C_T_b38	0.14543	3.713572066704308	5.0106352940962555	0	0	1	0	0	0	0	0	0	0	0	1	0	1	50.0	0.0	-5.183160368447689	0.1539981578966731	5.762204862253569	0.0	False	True	True	False	False	False	0.0	0.6068544509706649
chr12_132141646_C_T_b38	0.14543	3.713572066704308	5.0106352940962555	0	0	1	0	0	0	0	0	0	0	0	1	0	1	50.0	0.0	-5.183160368447689	0.1539981578966731	5.762204862253569	0.0	False	True	True	False	False	False	0.0	0.6068544509706649
chr12_132141646_C_T_b38	0.121193	3.713572066704308	5.0106352940962555	0	0	1	0	0	0	0	0	0	0	0	1	0	1	50.0	0.0	-5.183160368447689	0.1539981578966731	5.762204862253569	0.0	False	True	True	False	False	False	0.0	0.6068544509706649
chr12_132141646_C_T_b38	0.121193	3.713572066704308	5.0106352940962555	0	0	1	0	0	0	0	0	0	0	0	1	0	1	50.0	0.0	-5.183160368447689	0.1539981578966731	5.762204862253569	0.0	False	True	True	False	False	False	0.0	0.6068544509706649
chr12_132141646_C_T_b38	0.0141504	3.713572066704308	5.0106352940962555	0	0	1	0	0	0	0	0	0	0	0	1	0	1	50.0	0.0	-5.183160368447689	0.1539981578966731	5.762204862253569	0.0	False	True	True	False	False	False	0.0	0.6068544509706649
chr12_132141646_C_T_b38	0.0278845	3.713572066704308	5.0106352940962555	0	0	1	0	0	0	0	0	0	0	0	1	0	1	50.0	0.0	-5.183160368447689	0.1539981578966731	5.762204862253569	0.0	False	True	True	False	False	False	0.0	0.6068544509706649
chr12_132141646_C_T_b38	0.0141504	3.713572066704308	5.0106352940962555	0	0	1	0	0	0	0	0	0	0	0	1	0	1	50.0	0.0	-5.183160368447689	0.1539981578966731	5.762204862253569	0.0	False	True	True	False	False	False	0.0	0.6068544509706649
chr12_132141646_C_T_b38	0.0278845	3.713572066704308	5.0106352940962555	0	0	1	0	0	0	0	0	0	0	0	1	0	1	50.0	0.0	-5.183160368447689	0.1539981578966731	5.762204862253569	0.0	False	True	True	False	False	False	0.0	0.6068544509706649
chr12_132141646_C_T_b38	0.0278845	3.713572066704308	5.0106352940962555	0	0	1	0	0	0	0	0	0	0	0	1	0	1	50.0	0.0	-5.183160368447689	0.1539981578966731	5.762204862253569	0.0	False	True	True	False	False	False	0.0	0.6068544509706649
chr12_132141646_C_T_b38	0.0278845	3.713572066704308	5.0106352940962555	0	0	1	0	0	0	0	0	0	0	0	1	0	1	50.0	0.0	-5.183160368447689	0.1539981578966731	5.762204862253569	0.0	False	True	True	False	False	False	0.0	0.6068544509706649
chr12_132141646_C_T_b38	0.0278845	3.713572066704308	5.0106352940962555	0	0	1	0	0	0	0	0	0	0	0	1	0	1	50.0	0.0	-5.183160368447689	0.1539981578966731	5.762204862253569	0.0	False	True	True	False	False	False	0.0	0.6068544509706649
chr12_132141646_C_T_b38	0.0141504	3.713572066704308	5.0106352940962555	0	0	1	0	0	0	0	0	0	0	0	1	0	1	50.0	0.0	-5.183160368447689	0.1539981578966731	5.762204862253569	0.0	False	True	True	False	False	False	0.0	0.6068544509706649
chr12_132141646_C_T_b38	0.0141504	3.713572066704308	5.0106352940962555	0	0	1	0	0	0	0	0	0	0	0	1	0	1	50.0	0.0	-5.183160368447689	0.1539981578966731	5.762204862253569	0.0	False	True	True	False	False	False	0.0	0.6068544509706649
chr19_45642403_C_T_b38	0.0267374	3.9512437185814275	5.929589143389895	1	0	0	1	1	1	1	1	1	1	1	1	1	0	70.0	0.0	-2.775447857678946	2.044396700043557	5.283276014352964	0.0	False	True	True	False	False	False	0.0	0.6068490869554057
chr19_45642403_C_T_b38	0.0443281	3.9512437185814275	5.929589143389895	1	0	0	1	1	1	1	1	1	1	1	1	1	0	70.0	0.0	-2.775447857678946	2.044396700043557	5.283276014352964	0.0	False	True	True	False	False	False	0.0	0.6068490869554057
chr19_45642403_C_T_b38	0.0267374	3.9512437185814275	5.929589143389895	1	0	0	1	1	1	1	1	1	1	1	1	1	0	70.0	0.0	-2.775447857678946	2.044396700043557	5.283276014352964	0.0	False	True	True	False	False	False	0.0	0.6068490869554057
chr19_45642403_C_T_b38	0.0267374	3.9512437185814275	5.929589143389895	1	0	0	1	1	1	1	1	1	1	1	1	1	0	70.0	0.0	-2.775447857678946	2.044396700043557	5.283276014352964	0.0	False	True	True	False	False	False	0.0	0.6068490869554057
chr19_45642403_C_T_b38	0.0443281	3.9512437185814275	5.929589143389895	1	0	0	1	1	1	1	1	1	1	1	1	1	0	70.0	0.0	-2.775447857678946	2.044396700043557	5.283276014352964	0.0	False	True	True	False	False	False	0.0	0.6068490869554057
chr19_45642403_C_T_b38	0.0267374	3.9512437185814275	5.929589143389895	1	0	0	1	1	1	1	1	1	1	1	1	1	0	70.0	0.0	-2.775447857678946	2.044396700043557	5.283276014352964	0.0	False	True	True	False	False	False	0.0	0.6068490869554057
chr19_45642403_C_T_b38	0.0267374	3.9512437185814275	5.929589143389895	1	0	0	1	1	1	1	1	1	1	1	1	1	0	70.0	0.0	-2.775447857678946	2.044396700043557	5.283276014352964	0.0	False	True	True	False	False	False	0.0	0.6068490869554057
chr19_45642403_C_T_b38	0.0443281	3.9512437185814275	5.929589143389895	1	0	0	1	1	1	1	1	1	1	1	1	1	0	70.0	0.0	-2.775447857678946	2.044396700043557	5.283276014352964	0.0	False	True	True	False	False	False	0.0	0.6068490869554057
chr19_45642403_C_T_b38	0.0443281	3.9512437185814275	5.929589143389895	1	0	0	1	1	1	1	1	1	1	1	1	1	0	70.0	0.0	-2.775447857678946	2.044396700043557	5.283276014352964	0.0	False	True	True	False	False	False	0.0	0.6068490869554057
chr19_45642403_C_T_b38	0.0443281	3.9512437185814275	5.929589143389895	1	0	0	1	1	1	1	1	1	1	1	1	1	0	70.0	0.0	-2.775447857678946	2.044396700043557	5.283276014352964	0.0	False	True	True	False	False	False	0.0	0.6068490869554057
chr8_81714634_C_T_b38	0.0765269	3.58351893845611	3.6109179126442243	0	1	1	1	1	0	0	0	0	0	0	1	0	1	40.0	0.01	-12.73102690310845	0.0	4.87152485419378	8.042324377837232	False	True	True	False	False	False	0.0	0.6068483191009105
chr8_81714634_C_T_b38	0.0765269	3.58351893845611	3.6109179126442243	0	1	1	1	1	0	0	0	0	0	0	1	0	1	40.0	0.01	-12.73102690310845	0.0	4.87152485419378	8.042324377837232	False	True	True	False	False	False	0.0	0.6068483191009105
chr8_81714634_C_T_b38	0.0765269	3.58351893845611	3.6109179126442243	0	1	1	1	1	0	0	0	0	0	0	1	0	1	40.0	0.01	-12.73102690310845	0.0	4.87152485419378	8.042324377837232	False	True	True	False	False	False	0.0	0.6068483191009105
chr10_67798485_G_A_b38	0.118717	3.332204510175204	7.151485463904735	0	0	0	0	0	0	0	0	0	0	1	0	0	1	60.0	0.004	-2.4373752668933304	0.0	1.3403788304896551	0.3332883284945962	True	False	True	False	False	False	0.0	0.6068398546707947
chr19_1489818_C_T_b38	0.0642073	4.382026634673881	3.295836866004329	1	0	0	0	0	1	1	0	1	1	1	1	1	0	80.0	0.139	-6.043222642277574	0.0	3.0894819532343263	0.5107744554725855	False	True	True	False	False	False	0.0	0.6068070389599592
chr19_1489818_C_T_b38	0.0642073	4.382026634673881	3.295836866004329	1	0	0	0	0	1	1	0	1	1	1	1	1	0	80.0	0.139	-6.043222642277574	0.0	3.0894819532343263	0.5107744554725855	False	True	True	False	False	False	0.0	0.6068070389599592
chr17_1513937_A_C_b38	0.0222392	3.7612001156935624	3.7612001156935624	1	0	0	0	0	1	0	1	1	1	0	1	0	1	60.0	1.0	-4.700959567914639	0.0	2.374742346202069	0.40112262479940597	False	True	True	False	False	False	0.0	0.6067984157041978
chr17_1513937_A_C_b38	0.0222392	3.7612001156935624	3.7612001156935624	1	0	0	0	0	1	0	1	1	1	0	1	0	1	60.0	1.0	-4.700959567914639	0.0	2.374742346202069	0.40112262479940597	False	True	True	False	False	False	0.0	0.6067984157041978
chr17_1513937_A_C_b38	0.0517708	3.7612001156935624	3.7612001156935624	1	0	0	0	0	1	0	1	1	1	0	1	0	1	60.0	1.0	-4.700959567914639	0.0	2.374742346202069	0.40112262479940597	False	True	True	False	False	False	0.0	0.6067984157041978
chr17_1513937_A_C_b38	0.0517708	3.7612001156935624	3.7612001156935624	1	0	0	0	0	1	0	1	1	1	0	1	0	1	60.0	1.0	-4.700959567914639	0.0	2.374742346202069	0.40112262479940597	False	True	True	False	False	False	0.0	0.6067984157041978
chr17_1513937_A_C_b38	0.0222392	3.7612001156935624	3.7612001156935624	1	0	0	0	0	1	0	1	1	1	0	1	0	1	60.0	1.0	-4.700959567914639	0.0	2.374742346202069	0.40112262479940597	False	True	True	False	False	False	0.0	0.6067984157041978
chr17_1513937_A_C_b38	0.0290446	3.7612001156935624	3.7612001156935624	1	0	0	0	0	1	0	1	1	1	0	1	0	1	60.0	1.0	-4.700959567914639	0.0	2.374742346202069	0.40112262479940597	False	True	True	False	False	False	0.0	0.6067984157041978
chr17_1513937_A_C_b38	0.0517708	3.7612001156935624	3.7612001156935624	1	0	0	0	0	1	0	1	1	1	0	1	0	1	60.0	1.0	-4.700959567914639	0.0	2.374742346202069	0.40112262479940597	False	True	True	False	False	False	0.0	0.6067984157041978
chr17_1513937_A_C_b38	0.0290446	3.7612001156935624	3.7612001156935624	1	0	0	0	0	1	0	1	1	1	0	1	0	1	60.0	1.0	-4.700959567914639	0.0	2.374742346202069	0.40112262479940597	False	True	True	False	False	False	0.0	0.6067984157041978
chr17_1513937_A_C_b38	0.0290446	3.7612001156935624	3.7612001156935624	1	0	0	0	0	1	0	1	1	1	0	1	0	1	60.0	1.0	-4.700959567914639	0.0	2.374742346202069	0.40112262479940597	False	True	True	False	False	False	0.0	0.6067984157041978
chr8_86461856_A_G_b38	0.0381328	0.0	2.3978952727983707	0	0	1	0	0	0	0	0	0	0	0	0	0	1	30.0	0.02	-3.244913971151953	2.3513571467315537	-0.8958798947343709	0.20849296556339425	True	False	False	False	True	False	0.0	0.6067951042309979
chr8_86461856_A_G_b38	0.0381328	0.0	2.3978952727983707	0	0	1	0	0	0	0	0	0	0	0	0	0	1	30.0	0.02	-3.244913971151953	2.3513571467315537	-0.8958798947343709	0.20849296556339425	True	False	False	False	True	False	0.0	0.6067951042309979
chr8_86461856_A_G_b38	0.0381328	0.0	2.3978952727983707	0	0	1	0	0	0	0	0	0	0	0	0	0	1	30.0	0.02	-3.244913971151953	2.3513571467315537	-0.8958798947343709	0.20849296556339425	True	False	False	False	True	False	0.0	0.6067951042309979
chr8_86461856_A_G_b38	0.0381328	0.0	2.3978952727983707	0	0	1	0	0	0	0	0	0	0	0	0	0	1	30.0	0.02	-3.244913971151953	2.3513571467315537	-0.8958798947343709	0.20849296556339425	True	False	False	False	True	False	0.0	0.6067951042309979
chr8_86461856_A_G_b38	0.0381328	0.0	2.3978952727983707	0	0	1	0	0	0	0	0	0	0	0	0	0	1	30.0	0.02	-3.244913971151953	2.3513571467315537	-0.8958798947343709	0.20849296556339425	True	False	False	False	True	False	0.0	0.6067951042309979
chr8_86461856_A_G_b38	0.0381328	0.0	2.3978952727983707	0	0	1	0	0	0	0	0	0	0	0	0	0	1	30.0	0.02	-3.244913971151953	2.3513571467315537	-0.8958798947343709	0.20849296556339425	True	False	False	False	True	False	0.0	0.6067951042309979
chr21_46555790_C_T_b38	0.0406465	3.4339872044851463	5.60947179518496	0	0	0	1	1	1	0	0	1	1	0	1	0	1	60.0	0.0	5.065945295816304	1.2688097045636062	1.0111317229680097	1.4706094193070385	False	True	True	False	False	False	0.0	0.6067733816855005
chr21_46555790_C_T_b38	0.0406465	3.4339872044851463	5.60947179518496	0	0	0	1	1	1	0	0	1	1	0	1	0	1	60.0	0.0	5.065945295816304	1.2688097045636062	1.0111317229680097	1.4706094193070385	False	True	True	False	False	False	0.0	0.6067733816855005
chr21_46555790_C_T_b38	0.0406465	3.4339872044851463	5.60947179518496	0	0	0	1	1	1	0	0	1	1	0	1	0	1	60.0	0.0	5.065945295816304	1.2688097045636062	1.0111317229680097	1.4706094193070385	False	True	True	False	False	False	0.0	0.6067733816855005
chr11_74098233_G_A_b38	0.0140019	3.1354942159291497	3.1354942159291497	1	0	0	0	1	0	0	0	0	0	0	1	0	1	60.0	0.993	-5.696225243293408	0.0	5.472895789549426	0.0	False	True	True	False	False	False	0.0	0.606754169547401
chr11_74098233_G_A_b38	0.0140019	3.1354942159291497	3.1354942159291497	1	0	0	0	1	0	0	0	0	0	0	1	0	1	60.0	0.993	-5.696225243293408	0.0	5.472895789549426	0.0	False	True	True	False	False	False	0.0	0.606754169547401
chr11_74098233_G_A_b38	0.0140019	3.1354942159291497	3.1354942159291497	1	0	0	0	1	0	0	0	0	0	0	1	0	1	60.0	0.993	-5.696225243293408	0.0	5.472895789549426	0.0	False	True	True	False	False	False	0.0	0.606754169547401
chr6_42603608_A_T_b38	0.0144966	0.0	3.091042453358316	1	0	1	0	0	0	0	0	0	0	0	0	0	1	30.0	1.0	-1.7945166522943254	0.0	6.278102797799789	0.6373241840324226	False	True	False	False	True	False	0.0	0.6067449750575943
chr6_42603608_A_T_b38	0.0144966	0.0	3.091042453358316	1	0	1	0	0	0	0	0	0	0	0	0	0	1	30.0	1.0	-1.7945166522943254	0.0	6.278102797799789	0.6373241840324226	False	True	False	False	True	False	0.0	0.6067449750575943
chr6_42603608_A_T_b38	0.0144966	0.0	3.091042453358316	1	0	1	0	0	0	0	0	0	0	0	0	0	1	30.0	1.0	-1.7945166522943254	0.0	6.278102797799789	0.6373241840324226	False	True	False	False	True	False	0.0	0.6067449750575943
chr11_128694362_G_A_b38	0.0483096	4.465908118654584	4.465908118654584	0	0	1	0	1	1	1	1	1	1	1	1	1	0	80.0	1.0	-6.310973618434544	2.0946908681622967	3.18874829434126	0.0	True	False	True	False	False	False	0.0	0.6067397078747917
chr11_128694362_G_A_b38	0.0483096	4.465908118654584	4.465908118654584	0	0	1	0	1	1	1	1	1	1	1	1	1	0	80.0	1.0	-6.310973618434544	2.0946908681622967	3.18874829434126	0.0	True	False	True	False	False	False	0.0	0.6067397078747917
chr11_128694362_G_A_b38	0.168557	4.465908118654584	4.465908118654584	0	0	1	0	1	1	1	1	1	1	1	1	1	0	80.0	1.0	-6.310973618434544	2.0946908681622967	3.18874829434126	0.0	True	False	True	False	False	False	0.0	0.6067397078747917
chr11_128694362_G_A_b38	0.0340644	4.465908118654584	4.465908118654584	0	0	1	0	1	1	1	1	1	1	1	1	1	0	80.0	1.0	-6.310973618434544	2.0946908681622967	3.18874829434126	0.0	True	False	True	False	False	False	0.0	0.6067397078747917
chr11_128694362_G_A_b38	0.0340644	4.465908118654584	4.465908118654584	0	0	1	0	1	1	1	1	1	1	1	1	1	0	80.0	1.0	-6.310973618434544	2.0946908681622967	3.18874829434126	0.0	True	False	True	False	False	False	0.0	0.6067397078747917
chr11_128694362_G_A_b38	0.168557	4.465908118654584	4.465908118654584	0	0	1	0	1	1	1	1	1	1	1	1	1	0	80.0	1.0	-6.310973618434544	2.0946908681622967	3.18874829434126	0.0	True	False	True	False	False	False	0.0	0.6067397078747917
chr11_128694362_G_A_b38	0.0244071	4.465908118654584	4.465908118654584	0	0	1	0	1	1	1	1	1	1	1	1	1	0	80.0	1.0	-6.310973618434544	2.0946908681622967	3.18874829434126	0.0	True	False	True	False	False	False	0.0	0.6067397078747917
chr11_128694362_G_A_b38	0.0244071	4.465908118654584	4.465908118654584	0	0	1	0	1	1	1	1	1	1	1	1	1	0	80.0	1.0	-6.310973618434544	2.0946908681622967	3.18874829434126	0.0	True	False	True	False	False	False	0.0	0.6067397078747917
chr5_32087147_A_G_b38	0.311902	0.0	2.8903717578961645	0	0	0	0	0	0	0	0	0	0	0	0	0	1	60.0	0.025	-16.714632507613814	0.0	8.21058578645038	0.12364090631352553	False	True	False	False	True	False	0.0	0.60672852277768
chr5_32087147_A_G_b38	0.311902	0.0	2.8903717578961645	0	0	0	0	0	0	0	0	0	0	0	0	0	1	60.0	0.025	-16.714632507613814	0.0	8.21058578645038	0.12364090631352553	False	True	False	False	True	False	0.0	0.60672852277768
chr11_67351956_G_A_b38	0.198999	4.1588830833596715	7.422373700986824	0	0	1	1	0	1	1	1	1	1	1	1	1	1	60.0	0.15	9.059539854019484	2.151999443087808	-3.658042291465186	2.1718574850819086	True	False	True	False	False	False	0.1382	0.6067257163459576
chr11_67351956_G_A_b38	0.702087	4.1588830833596715	7.422373700986824	0	0	1	1	0	1	1	1	1	1	1	1	1	1	60.0	0.15	9.059539854019484	2.151999443087808	-3.658042291465186	2.1718574850819086	True	False	True	False	False	False	0.1256	0.6067257163459576
chr11_67351956_G_A_b38	0.702087	4.1588830833596715	7.422373700986824	0	0	1	1	0	1	1	1	1	1	1	1	1	1	60.0	0.15	9.059539854019484	2.151999443087808	-3.658042291465186	2.1718574850819086	True	False	True	False	False	False	0.1382	0.6067257163459576
chr11_67351956_G_A_b38	0.198999	4.1588830833596715	7.422373700986824	0	0	1	1	0	1	1	1	1	1	1	1	1	1	60.0	0.15	9.059539854019484	2.151999443087808	-3.658042291465186	2.1718574850819086	True	False	True	False	False	False	0.1256	0.6067257163459576
chr19_38534701_T_G_b38	0.00513817	2.995732273553991	2.9444389791664403	0	0	0	0	0	0	0	0	0	0	0	1	0	1	60.0	0.0	-0.3510767060960321	3.230527045670708	11.103644010887258	1.8622253483241025	True	False	True	False	False	False	0.0	0.6067227062191223
chr19_38534701_T_G_b38	0.00513817	2.995732273553991	2.9444389791664403	0	0	0	0	0	0	0	0	0	0	0	1	0	1	60.0	0.0	-0.3510767060960321	3.230527045670708	11.103644010887258	1.8622253483241025	True	False	True	False	False	False	0.0	0.6067227062191223
chr19_38534701_T_G_b38	0.00513817	2.995732273553991	2.9444389791664403	0	0	0	0	0	0	0	0	0	0	0	1	0	1	60.0	0.0	-0.3510767060960321	3.230527045670708	11.103644010887258	1.8622253483241025	True	False	True	False	False	False	0.0	0.6067227062191223
chr2_239066910_C_T_b38	0.0320972	4.02535169073515	4.276666119016055	0	1	0	0	0	0	0	0	0	0	1	1	0	1	60.0	0.0	-3.828064799797056	0.0	6.841702576728238	0.0	False	True	True	False	False	False	0.0	0.6067159203909577
chr7_107940394_A_G_b38	0.0375133	3.6109179126442243	5.14166355650266	0	1	0	0	0	1	0	1	1	1	0	1	1	1	40.0	0.0	-1.792703640449722	0.0	7.888863718584488	0.0	False	True	True	False	False	False	0.0	0.6066813880151942
chr7_107940394_A_G_b38	0.0375055	3.6109179126442243	5.14166355650266	0	1	0	0	0	1	0	1	1	1	0	1	1	1	40.0	0.0	-1.792703640449722	0.0	7.888863718584488	0.0	False	True	True	False	False	False	0.0	0.6066813880151942
chr14_49806123_G_T_b38	0.152487	0.0	2.3978952727983707	1	0	0	0	0	0	0	0	0	0	0	1	0	1	70.0	0.999	-10.901131401119155	6.160703337110471	1.4423850931018194	0.0	False	True	False	False	True	False	0.0	0.606660185212166
chr14_49806123_G_T_b38	0.260024	0.0	2.3978952727983707	1	0	0	0	0	0	0	0	0	0	0	1	0	1	70.0	0.999	-10.901131401119155	6.160703337110471	1.4423850931018194	0.0	False	True	False	False	True	False	0.0	0.606660185212166
chr14_49806123_G_T_b38	0.152487	0.0	2.3978952727983707	1	0	0	0	0	0	0	0	0	0	0	1	0	1	70.0	0.999	-10.901131401119155	6.160703337110471	1.4423850931018194	0.0	False	True	False	False	True	False	0.0	0.606660185212166
chr14_49806123_G_T_b38	0.152487	0.0	2.3978952727983707	1	0	0	0	0	0	0	0	0	0	0	1	0	1	70.0	0.999	-10.901131401119155	6.160703337110471	1.4423850931018194	0.0	False	True	False	False	True	False	0.0	0.606660185212166
chr14_49806123_G_T_b38	0.260024	0.0	2.3978952727983707	1	0	0	0	0	0	0	0	0	0	0	1	0	1	70.0	0.999	-10.901131401119155	6.160703337110471	1.4423850931018194	0.0	False	True	False	False	True	False	0.0	0.606660185212166
chr14_49806123_G_T_b38	0.152487	0.0	2.3978952727983707	1	0	0	0	0	0	0	0	0	0	0	1	0	1	70.0	0.999	-10.901131401119155	6.160703337110471	1.4423850931018194	0.0	False	True	False	False	True	False	0.0	0.606660185212166
chr14_49806123_G_T_b38	0.260024	0.0	2.3978952727983707	1	0	0	0	0	0	0	0	0	0	0	1	0	1	70.0	0.999	-10.901131401119155	6.160703337110471	1.4423850931018194	0.0	False	True	False	False	True	False	0.0	0.606660185212166
chr14_49806123_G_T_b38	0.260024	0.0	2.3978952727983707	1	0	0	0	0	0	0	0	0	0	0	1	0	1	70.0	0.999	-10.901131401119155	6.160703337110471	1.4423850931018194	0.0	False	True	False	False	True	False	0.0	0.606660185212166
chr5_149245335_G_A_b38	0.0258431	2.70805020110221	5.771441123130016	0	0	1	1	0	0	0	0	0	0	0	1	0	1	30.0	0.0	-4.508019068394011	3.03708042201165	5.322367324630292	1.59663584368991	True	False	True	False	False	False	0.1649	0.6066442754122144
chr5_149245335_G_A_b38	0.0258431	2.70805020110221	5.771441123130016	0	0	1	1	0	0	0	0	0	0	0	1	0	1	30.0	0.0	-4.508019068394011	3.03708042201165	5.322367324630292	1.59663584368991	True	False	True	False	False	False	0.1649	0.6066442754122144
chr5_149245335_G_A_b38	0.0258431	2.70805020110221	5.771441123130016	0	0	1	1	0	0	0	0	0	0	0	1	0	1	30.0	0.0	-4.508019068394011	3.03708042201165	5.322367324630292	1.59663584368991	True	False	True	False	False	False	0.1649	0.6066442754122144
chr7_75982037_C_T_b38	0.478666	4.23410650459726	4.23410650459726	1	0	0	0	0	0	0	0	0	0	0	1	0	1	80.0	0.0	-3.0472926513037817	1.4682818099869004	2.0605483621684115	0.0	False	True	True	False	False	False	0.0	0.6066353119754279
chr7_75982037_C_T_b38	0.475813	4.23410650459726	4.23410650459726	1	0	0	0	0	0	0	0	0	0	0	1	0	1	80.0	0.0	-3.0472926513037817	1.4682818099869004	2.0605483621684115	0.0	False	True	True	False	False	False	0.0	0.6066353119754279
chr7_75982037_C_T_b38	0.475813	4.23410650459726	4.23410650459726	1	0	0	0	0	0	0	0	0	0	0	1	0	1	80.0	0.0	-3.0472926513037817	1.4682818099869004	2.0605483621684115	0.0	False	True	True	False	False	False	0.0	0.6066353119754279
chr7_75982037_C_T_b38	0.475813	4.23410650459726	4.23410650459726	1	0	0	0	0	0	0	0	0	0	0	1	0	1	80.0	0.0	-3.0472926513037817	1.4682818099869004	2.0605483621684115	0.0	False	True	True	False	False	False	0.0	0.6066353119754279
chr7_75982037_C_T_b38	0.724803	4.23410650459726	4.23410650459726	1	0	0	0	0	0	0	0	0	0	0	1	0	1	80.0	0.0	-3.0472926513037817	1.4682818099869004	2.0605483621684115	0.0	False	True	True	False	False	False	0.0	0.6066353119754279
chr7_75982037_C_T_b38	0.475813	4.23410650459726	4.23410650459726	1	0	0	0	0	0	0	0	0	0	0	1	0	1	80.0	0.0	-3.0472926513037817	1.4682818099869004	2.0605483621684115	0.0	False	True	True	False	False	False	0.0	0.6066353119754279
chr7_75982037_C_T_b38	0.478666	4.23410650459726	4.23410650459726	1	0	0	0	0	0	0	0	0	0	0	1	0	1	80.0	0.0	-3.0472926513037817	1.4682818099869004	2.0605483621684115	0.0	False	True	True	False	False	False	0.0	0.6066353119754279
chr7_75982037_C_T_b38	0.478666	4.23410650459726	4.23410650459726	1	0	0	0	0	0	0	0	0	0	0	1	0	1	80.0	0.0	-3.0472926513037817	1.4682818099869004	2.0605483621684115	0.0	False	True	True	False	False	False	0.0	0.6066353119754279
chr7_75982037_C_T_b38	0.478666	4.23410650459726	4.23410650459726	1	0	0	0	0	0	0	0	0	0	0	1	0	1	80.0	0.0	-3.0472926513037817	1.4682818099869004	2.0605483621684115	0.0	False	True	True	False	False	False	0.0	0.6066353119754279
chr7_75982037_C_T_b38	0.724803	4.23410650459726	4.23410650459726	1	0	0	0	0	0	0	0	0	0	0	1	0	1	80.0	0.0	-3.0472926513037817	1.4682818099869004	2.0605483621684115	0.0	False	True	True	False	False	False	0.0	0.6066353119754279
chr7_75982037_C_T_b38	0.475813	4.23410650459726	4.23410650459726	1	0	0	0	0	0	0	0	0	0	0	1	0	1	80.0	0.0	-3.0472926513037817	1.4682818099869004	2.0605483621684115	0.0	False	True	True	False	False	False	0.0	0.6066353119754279
chr7_75982037_C_T_b38	0.724803	4.23410650459726	4.23410650459726	1	0	0	0	0	0	0	0	0	0	0	1	0	1	80.0	0.0	-3.0472926513037817	1.4682818099869004	2.0605483621684115	0.0	False	True	True	False	False	False	0.0	0.6066353119754279
chr7_75982037_C_T_b38	0.478666	4.23410650459726	4.23410650459726	1	0	0	0	0	0	0	0	0	0	0	1	0	1	80.0	0.0	-3.0472926513037817	1.4682818099869004	2.0605483621684115	0.0	False	True	True	False	False	False	0.0	0.6066353119754279
chr7_75982037_C_T_b38	0.478666	4.23410650459726	4.23410650459726	1	0	0	0	0	0	0	0	0	0	0	1	0	1	80.0	0.0	-3.0472926513037817	1.4682818099869004	2.0605483621684115	0.0	False	True	True	False	False	False	0.0	0.6066353119754279
chr7_75982037_C_T_b38	0.478666	4.23410650459726	4.23410650459726	1	0	0	0	0	0	0	0	0	0	0	1	0	1	80.0	0.0	-3.0472926513037817	1.4682818099869004	2.0605483621684115	0.0	False	True	True	False	False	False	0.0	0.6066353119754279
chr7_75982037_C_T_b38	0.724803	4.23410650459726	4.23410650459726	1	0	0	0	0	0	0	0	0	0	0	1	0	1	80.0	0.0	-3.0472926513037817	1.4682818099869004	2.0605483621684115	0.0	False	True	True	False	False	False	0.0	0.6066353119754279
chr7_75982037_C_T_b38	0.724803	4.23410650459726	4.23410650459726	1	0	0	0	0	0	0	0	0	0	0	1	0	1	80.0	0.0	-3.0472926513037817	1.4682818099869004	2.0605483621684115	0.0	False	True	True	False	False	False	0.0	0.6066353119754279
chr7_75982037_C_T_b38	0.475813	4.23410650459726	4.23410650459726	1	0	0	0	0	0	0	0	0	0	0	1	0	1	80.0	0.0	-3.0472926513037817	1.4682818099869004	2.0605483621684115	0.0	False	True	True	False	False	False	0.0	0.6066353119754279
chr7_75982037_C_T_b38	0.724803	4.23410650459726	4.23410650459726	1	0	0	0	0	0	0	0	0	0	0	1	0	1	80.0	0.0	-3.0472926513037817	1.4682818099869004	2.0605483621684115	0.0	False	True	True	False	False	False	0.0	0.6066353119754279
chr7_75982037_C_T_b38	0.475813	4.23410650459726	4.23410650459726	1	0	0	0	0	0	0	0	0	0	0	1	0	1	80.0	0.0	-3.0472926513037817	1.4682818099869004	2.0605483621684115	0.0	False	True	True	False	False	False	0.0	0.6066353119754279
chr7_75982037_C_T_b38	0.724803	4.23410650459726	4.23410650459726	1	0	0	0	0	0	0	0	0	0	0	1	0	1	80.0	0.0	-3.0472926513037817	1.4682818099869004	2.0605483621684115	0.0	False	True	True	False	False	False	0.0	0.6066353119754279
chr13_113095819_C_T_b38	0.978858	3.713572066704308	6.395261598115449	1	0	0	0	0	0	0	0	0	0	0	1	0	1	60.0	0.0	-4.185324594271743	0.7119705971033694	4.081341099637129	0.0	False	True	True	False	False	False	0.0	0.6066311171233582
chr13_113095819_C_T_b38	0.978858	3.713572066704308	6.395261598115449	1	0	0	0	0	0	0	0	0	0	0	1	0	1	60.0	0.0	-4.185324594271743	0.7119705971033694	4.081341099637129	0.0	False	True	True	False	False	False	0.0	0.6066311171233582
chr14_52027374_G_C_b38	0.0562017	3.4339872044851463	3.4339872044851463	0	0	1	0	0	1	0	0	1	0	0	1	0	0	60.0	0.0	-10.410668575933016	0.0	11.437937023037598	0.0	True	False	True	False	False	False	0.0	0.6066289213730767
chr14_52027374_G_C_b38	0.0500584	3.4339872044851463	3.4339872044851463	0	0	1	0	0	1	0	0	1	0	0	1	0	0	60.0	0.0	-10.410668575933016	0.0	11.437937023037598	0.0	True	False	True	False	False	False	0.0	0.6066289213730767
chr7_38789865_C_T_b38	0.0274383	0.0	1.0986122886681098	1	0	0	1	0	0	0	0	0	0	0	0	0	1	50.0	1.0	6.631447759029073	9.822670723161284	10.65769492591241	1.351573775426914	False	True	False	False	True	False		0.6066270540036114
chr14_73263987_A_G_b38	0.0765326	4.060443010546419	3.8501476017100584	1	0	0	0	0	0	0	0	0	0	0	1	0	1	70.0	0.0	-3.090802240229699	3.40001673899356	10.063587420399038	0.0	False	True	True	False	False	False	0.1343	0.6065798066234145
chr14_73263987_A_G_b38	0.0765326	4.060443010546419	3.8501476017100584	1	0	0	0	0	0	0	0	0	0	0	1	0	1	70.0	0.0	-3.090802240229699	3.40001673899356	10.063587420399038	0.0	False	True	True	False	False	False	0.1343	0.6065798066234145
chr19_3578775_C_T_b38	0.319371	4.30406509320417	4.31748811353631	1	0	1	0	0	0	0	0	0	0	0	1	0	1	80.0	0.002	-10.804130868956046	0.0	-1.141717756440805	0.28101020645723196	False	True	True	False	False	False	0.0	0.6065342665434889
chr19_3578775_C_T_b38	0.319371	4.30406509320417	4.31748811353631	1	0	1	0	0	0	0	0	0	0	0	1	0	1	80.0	0.002	-10.804130868956046	0.0	-1.141717756440805	0.28101020645723196	False	True	True	False	False	False	0.0	0.6065342665434889
chr19_3578775_C_T_b38	0.319371	4.30406509320417	4.31748811353631	1	0	1	0	0	0	0	0	0	0	0	1	0	1	80.0	0.002	-10.804130868956046	0.0	-1.141717756440805	0.28101020645723196	False	True	True	False	False	False	0.0	0.6065342665434889
chr16_30007399_C_T_b38	0.0245076	4.1588830833596715	5.91350300563827	1	0	1	0	0	0	0	0	0	1	1	1	0	1	40.0	0.0	1.2245657725026706	2.108298307501182	-2.282661112175504	0.0	False	True	True	False	False	False	0.0	0.6065254141851665
chr16_30007399_C_T_b38	0.0245076	4.1588830833596715	5.91350300563827	1	0	1	0	0	0	0	0	0	1	1	1	0	1	40.0	0.0	1.2245657725026706	2.108298307501182	-2.282661112175504	0.0	False	True	True	False	False	False	0.0	0.6065254141851665
chr16_30007399_C_T_b38	0.0672259	4.1588830833596715	5.91350300563827	1	0	1	0	0	0	0	0	0	1	1	1	0	1	40.0	0.0	1.2245657725026706	2.108298307501182	-2.282661112175504	0.0	False	True	True	False	False	False	0.0	0.6065254141851665
chr16_30007399_C_T_b38	0.0245076	4.1588830833596715	5.91350300563827	1	0	1	0	0	0	0	0	0	1	1	1	0	1	40.0	0.0	1.2245657725026706	2.108298307501182	-2.282661112175504	0.0	False	True	True	False	False	False	0.0	0.6065254141851665
chr16_30007399_C_T_b38	0.0245076	4.1588830833596715	5.91350300563827	1	0	1	0	0	0	0	0	0	1	1	1	0	1	40.0	0.0	1.2245657725026706	2.108298307501182	-2.282661112175504	0.0	False	True	True	False	False	False	0.0	0.6065254141851665
chr16_30007399_C_T_b38	0.0672259	4.1588830833596715	5.91350300563827	1	0	1	0	0	0	0	0	0	1	1	1	0	1	40.0	0.0	1.2245657725026706	2.108298307501182	-2.282661112175504	0.0	False	True	True	False	False	False	0.0	0.6065254141851665
chr16_30007399_C_T_b38	0.0672259	4.1588830833596715	5.91350300563827	1	0	1	0	0	0	0	0	0	1	1	1	0	1	40.0	0.0	1.2245657725026706	2.108298307501182	-2.282661112175504	0.0	False	True	True	False	False	False	0.0	0.6065254141851665
chr16_30007399_C_T_b38	0.0245076	4.1588830833596715	5.91350300563827	1	0	1	0	0	0	0	0	0	1	1	1	0	1	40.0	0.0	1.2245657725026706	2.108298307501182	-2.282661112175504	0.0	False	True	True	False	False	False	0.0	0.6065254141851665
chr16_30007399_C_T_b38	0.0672259	4.1588830833596715	5.91350300563827	1	0	1	0	0	0	0	0	0	1	1	1	0	1	40.0	0.0	1.2245657725026706	2.108298307501182	-2.282661112175504	0.0	False	True	True	False	False	False	0.0	0.6065254141851665
chr16_30007399_C_T_b38	0.0245076	4.1588830833596715	5.91350300563827	1	0	1	0	0	0	0	0	0	1	1	1	0	1	40.0	0.0	1.2245657725026706	2.108298307501182	-2.282661112175504	0.0	False	True	True	False	False	False	0.0	0.6065254141851665
chr16_30007399_C_T_b38	0.0672259	4.1588830833596715	5.91350300563827	1	0	1	0	0	0	0	0	0	1	1	1	0	1	40.0	0.0	1.2245657725026706	2.108298307501182	-2.282661112175504	0.0	False	True	True	False	False	False	0.0	0.6065254141851665
chr16_30007399_C_T_b38	0.0672259	4.1588830833596715	5.91350300563827	1	0	1	0	0	0	0	0	0	1	1	1	0	1	40.0	0.0	1.2245657725026706	2.108298307501182	-2.282661112175504	0.0	False	True	True	False	False	False	0.0	0.6065254141851665
chr7_71670058_C_T_b38	0.15139	3.295836866004329	3.9512437185814275	1	0	1	0	0	0	0	0	0	0	0	0	0	1	50.0	1.0	-8.315035149207333	0.0	3.765996865957902	0.7363829248307638	False	True	True	False	False	False	0.0	0.6064539789210295
chr7_71670058_C_T_b38	0.15139	3.295836866004329	3.9512437185814275	1	0	1	0	0	0	0	0	0	0	0	0	0	1	50.0	1.0	-8.315035149207333	0.0	3.765996865957902	0.7363829248307638	False	True	True	False	False	False	0.0	0.6064539789210295
chr7_71670058_C_T_b38	0.15139	3.295836866004329	3.9512437185814275	1	0	1	0	0	0	0	0	0	0	0	0	0	1	50.0	1.0	-8.315035149207333	0.0	3.765996865957902	0.7363829248307638	False	True	True	False	False	False	0.0	0.6064539789210295
chr3_126085342_C_A_b38	0.260636	2.8903717578961645	6.946013991099227	0	0	1	0	0	1	0	0	1	0	0	1	0	0	20.0	0.623	3.464061939631761	0.0	1.105725544889708	6.465678862802669	True	False	True	False	False	False	0.0	0.6064455924257874
chr3_126085342_C_A_b38	0.144036	2.8903717578961645	6.946013991099227	0	0	1	0	0	1	0	0	1	0	0	1	0	0	20.0	0.623	3.464061939631761	0.0	1.105725544889708	6.465678862802669	True	False	True	False	False	False	0.0	0.6064455924257874
chr3_126085342_C_A_b38	0.260636	2.8903717578961645	6.946013991099227	0	0	1	0	0	1	0	0	1	0	0	1	0	0	20.0	0.623	3.464061939631761	0.0	1.105725544889708	6.465678862802669	True	False	True	False	False	False	0.0	0.6064455924257874
chr3_126085342_C_A_b38	0.260636	2.8903717578961645	6.946013991099227	0	0	1	0	0	1	0	0	1	0	0	1	0	0	20.0	0.623	3.464061939631761	0.0	1.105725544889708	6.465678862802669	True	False	True	False	False	False	0.0	0.6064455924257874
chr3_126085342_C_A_b38	0.144036	2.8903717578961645	6.946013991099227	0	0	1	0	0	1	0	0	1	0	0	1	0	0	20.0	0.623	3.464061939631761	0.0	1.105725544889708	6.465678862802669	True	False	True	False	False	False	0.0	0.6064455924257874
chr3_126085342_C_A_b38	0.144036	2.8903717578961645	6.946013991099227	0	0	1	0	0	1	0	0	1	0	0	1	0	0	20.0	0.623	3.464061939631761	0.0	1.105725544889708	6.465678862802669	True	False	True	False	False	False	0.0	0.6064455924257874
chr8_23288582_A_G_b38	0.0260579	3.9512437185814275	3.9512437185814275	1	1	0	0	1	1	1	1	1	1	1	1	0	0	60.0	0.046	-5.955293099895704	5.731220683789414	7.884363650135882	0.0	False	True	True	False	False	False	0.0	0.6064088914212388
chr8_23288582_A_G_b38	0.0123525	3.9512437185814275	3.9512437185814275	1	1	0	0	1	1	1	1	1	1	1	1	0	0	60.0	0.046	-5.955293099895704	5.731220683789414	7.884363650135882	0.0	False	True	True	False	False	False	0.0	0.6064088914212388
chr8_23288582_A_G_b38	0.0161114	3.9512437185814275	3.9512437185814275	1	1	0	0	1	1	1	1	1	1	1	1	0	0	60.0	0.046	-5.955293099895704	5.731220683789414	7.884363650135882	0.0	False	True	True	False	False	False	0.0	0.6064088914212388
chr8_23288582_A_G_b38	0.0123525	3.9512437185814275	3.9512437185814275	1	1	0	0	1	1	1	1	1	1	1	1	0	0	60.0	0.046	-5.955293099895704	5.731220683789414	7.884363650135882	0.0	False	True	True	False	False	False	0.0	0.6064088914212388
chr8_23288582_A_G_b38	0.0107558	3.9512437185814275	3.9512437185814275	1	1	0	0	1	1	1	1	1	1	1	1	0	0	60.0	0.046	-5.955293099895704	5.731220683789414	7.884363650135882	0.0	False	True	True	False	False	False	0.0	0.6064088914212388
chr8_23288582_A_G_b38	0.0260579	3.9512437185814275	3.9512437185814275	1	1	0	0	1	1	1	1	1	1	1	1	0	0	60.0	0.046	-5.955293099895704	5.731220683789414	7.884363650135882	0.0	False	True	True	False	False	False	0.0	0.6064088914212388
chr8_23288582_A_G_b38	0.0123525	3.9512437185814275	3.9512437185814275	1	1	0	0	1	1	1	1	1	1	1	1	0	0	60.0	0.046	-5.955293099895704	5.731220683789414	7.884363650135882	0.0	False	True	True	False	False	False	0.0	0.6064088914212388
chr8_23288582_A_G_b38	0.0260579	3.9512437185814275	3.9512437185814275	1	1	0	0	1	1	1	1	1	1	1	1	0	0	60.0	0.046	-5.955293099895704	5.731220683789414	7.884363650135882	0.0	False	True	True	False	False	False	0.0	0.6064088914212388
chr8_23288582_A_G_b38	0.0123525	3.9512437185814275	3.9512437185814275	1	1	0	0	1	1	1	1	1	1	1	1	0	0	60.0	0.046	-5.955293099895704	5.731220683789414	7.884363650135882	0.0	False	True	True	False	False	False	0.0	0.6064088914212388
chr8_23288582_A_G_b38	0.0161114	3.9512437185814275	3.9512437185814275	1	1	0	0	1	1	1	1	1	1	1	1	0	0	60.0	0.046	-5.955293099895704	5.731220683789414	7.884363650135882	0.0	False	True	True	False	False	False	0.0	0.6064088914212388
chr8_23288582_A_G_b38	0.0107558	3.9512437185814275	3.9512437185814275	1	1	0	0	1	1	1	1	1	1	1	1	0	0	60.0	0.046	-5.955293099895704	5.731220683789414	7.884363650135882	0.0	False	True	True	False	False	False	0.0	0.6064088914212388
chr8_23288582_A_G_b38	0.0107558	3.9512437185814275	3.9512437185814275	1	1	0	0	1	1	1	1	1	1	1	1	0	0	60.0	0.046	-5.955293099895704	5.731220683789414	7.884363650135882	0.0	False	True	True	False	False	False	0.0	0.6064088914212388
chr8_23288582_A_G_b38	0.0260579	3.9512437185814275	3.9512437185814275	1	1	0	0	1	1	1	1	1	1	1	1	0	0	60.0	0.046	-5.955293099895704	5.731220683789414	7.884363650135882	0.0	False	True	True	False	False	False	0.0	0.6064088914212388
chr8_23288582_A_G_b38	0.0161114	3.9512437185814275	3.9512437185814275	1	1	0	0	1	1	1	1	1	1	1	1	0	0	60.0	0.046	-5.955293099895704	5.731220683789414	7.884363650135882	0.0	False	True	True	False	False	False	0.0	0.6064088914212388
chr8_23288582_A_G_b38	0.0107558	3.9512437185814275	3.9512437185814275	1	1	0	0	1	1	1	1	1	1	1	1	0	0	60.0	0.046	-5.955293099895704	5.731220683789414	7.884363650135882	0.0	False	True	True	False	False	False	0.0	0.6064088914212388
chr8_23288582_A_G_b38	0.0161114	3.9512437185814275	3.9512437185814275	1	1	0	0	1	1	1	1	1	1	1	1	0	0	60.0	0.046	-5.955293099895704	5.731220683789414	7.884363650135882	0.0	False	True	True	False	False	False	0.0	0.6064088914212388
chr10_94942715_A_G_b38	0.825016	3.4339872044851463	6.263398262591624	1	0	1	0	0	1	0	0	1	0	0	0	0	0	50.0	0.0	2.8157916168872346	0.0	-0.7278620219210126	0.0	False	True	True	False	False	False	0.0	0.6063885509569784
chr13_110910705_C_T_b38	0.0144273	4.189654742026425	4.189654742026425	1	1	1	0	0	1	0	0	1	1	0	1	0	1	70.0	1.0	9.26288458160971	0.3083719283127344	1.98798049863543	1.163675423436423	False	True	True	False	False	False	0.0	0.6063686793570452
chr13_110910705_C_T_b38	0.0296223	4.189654742026425	4.189654742026425	1	1	1	0	0	1	0	0	1	1	0	1	0	1	70.0	1.0	9.26288458160971	0.3083719283127344	1.98798049863543	1.163675423436423	False	True	True	False	False	False	0.0	0.6063686793570452
chr19_18557829_C_G_b38	0.0452546	4.454347296253507	4.23410650459726	1	0	0	0	1	1	1	1	1	1	1	1	0	0	80.0	0.0	1.112459834774011	11.440823544219294	6.704835209912332	3.460910529819813	False	True	True	False	False	False	0.0	0.6063619323406514
chr6_31143009_T_A_b38	0.112858	4.430816798843313	3.871201010907891	1	0	0	0	0	1	0	0	1	1	1	1	0	1	50.0	0.0	-0.5826867627229063	4.310912640492652	3.1681679232231303	0.2947124995481687	False	True	True	False	False	False	0.0	0.6063422419978297
chr6_31143009_T_A_b38	0.112858	4.430816798843313	3.871201010907891	1	0	0	0	0	1	0	0	1	1	1	1	0	1	50.0	0.0	-0.5826867627229063	4.310912640492652	3.1681679232231303	0.2947124995481687	False	True	True	False	False	False	0.0	0.6063422419978297
chr6_31143009_T_A_b38	0.112858	4.430816798843313	3.871201010907891	1	0	0	0	0	1	0	0	1	1	1	1	0	1	50.0	0.0	-0.5826867627229063	4.310912640492652	3.1681679232231303	0.2947124995481687	False	True	True	False	False	False	0.0	0.6063422419978297
chr6_31143009_T_A_b38	0.112858	4.430816798843313	3.871201010907891	1	0	0	0	0	1	0	0	1	1	1	1	0	1	50.0	0.0	-0.5826867627229063	4.310912640492652	3.1681679232231303	0.2947124995481687	False	True	True	False	False	False	0.0	0.6063422419978297
chr3_14146199_T_C_b38	0.570619	3.713572066704308	3.713572066704308	0	0	0	0	0	1	0	0	1	1	1	1	0	1	50.0	0.0	-4.418708282497656	0.0	3.0517014600139944	0.0	True	False	True	False	False	False	0.0	0.6063256283191966
chr3_14146199_T_C_b38	0.570619	3.713572066704308	3.713572066704308	0	0	0	0	0	1	0	0	1	1	1	1	0	1	50.0	0.0	-4.418708282497656	0.0	3.0517014600139944	0.0	True	False	True	False	False	False	0.0	0.6063256283191966
chr3_14146199_T_C_b38	0.570619	3.713572066704308	3.713572066704308	0	0	0	0	0	1	0	0	1	1	1	1	0	1	50.0	0.0	-4.418708282497656	0.0	3.0517014600139944	0.0	True	False	True	False	False	False	0.0	0.6063256283191966
chr3_14146199_T_C_b38	0.570619	3.713572066704308	3.713572066704308	0	0	0	0	0	1	0	0	1	1	1	1	0	1	50.0	0.0	-4.418708282497656	0.0	3.0517014600139944	0.0	True	False	True	False	False	False	0.0	0.6063256283191966
chr3_14146199_T_C_b38	0.570619	3.713572066704308	3.713572066704308	0	0	0	0	0	1	0	0	1	1	1	1	0	1	50.0	0.0	-4.418708282497656	0.0	3.0517014600139944	0.0	True	False	True	False	False	False	0.0	0.6063256283191966
chr1_9589731_T_A_b38	0.00782464	3.6888794541139363	6.535241271013659	0	0	1	0	1	1	1	1	1	1	1	1	0	0	50.0	0.0	-0.3218759418892267	1.465510720829773	4.565531686377696	0.0	True	False	True	False	False	False	0.0	0.6063074912687557
chr1_9589731_T_A_b38	0.00782464	3.6888794541139363	6.535241271013659	0	0	1	0	1	1	1	1	1	1	1	1	0	0	50.0	0.0	-0.3218759418892267	1.465510720829773	4.565531686377696	0.0	True	False	True	False	False	False	0.0	0.6063074912687557
chr9_136852540_G_A_b38	0.0165283	4.3694478524670215	4.3694478524670215	0	0	1	0	0	1	0	1	1	1	1	1	0	1	70.0	0.0	-10.434332132362174	0.0	-3.046159085088732	0.0	True	False	True	False	False	False	0.0	0.6062457570713298
chr9_136852540_G_A_b38	0.0165283	4.3694478524670215	4.3694478524670215	0	0	1	0	0	1	0	1	1	1	1	1	0	1	70.0	0.0	-10.434332132362174	0.0	-3.046159085088732	0.0	True	False	True	False	False	False	0.0	0.6062457570713298
chr9_136852540_G_A_b38	0.0165283	4.3694478524670215	4.3694478524670215	0	0	1	0	0	1	0	1	1	1	1	1	0	1	70.0	0.0	-10.434332132362174	0.0	-3.046159085088732	0.0	True	False	True	False	False	False	0.0	0.6062457570713298
chr9_136852540_G_A_b38	0.0165283	4.3694478524670215	4.3694478524670215	0	0	1	0	0	1	0	1	1	1	1	1	0	1	70.0	0.0	-10.434332132362174	0.0	-3.046159085088732	0.0	True	False	True	False	False	False	0.0	0.6062457570713298
chr9_136852540_G_A_b38	0.0165283	4.3694478524670215	4.3694478524670215	0	0	1	0	0	1	0	1	1	1	1	1	0	1	70.0	0.0	-10.434332132362174	0.0	-3.046159085088732	0.0	True	False	True	False	False	False	0.0	0.6062457570713298
chr9_136852540_G_A_b38	0.0165283	4.3694478524670215	4.3694478524670215	0	0	1	0	0	1	0	1	1	1	1	1	0	1	70.0	0.0	-10.434332132362174	0.0	-3.046159085088732	0.0	True	False	True	False	False	False	0.0	0.6062457570713298
chr9_136852540_G_A_b38	0.0165283	4.3694478524670215	4.3694478524670215	0	0	1	0	0	1	0	1	1	1	1	1	0	1	70.0	0.0	-10.434332132362174	0.0	-3.046159085088732	0.0	True	False	True	False	False	False	0.0	0.6062457570713298
chr9_136852540_G_A_b38	0.0165283	4.3694478524670215	4.3694478524670215	0	0	1	0	0	1	0	1	1	1	1	1	0	1	70.0	0.0	-10.434332132362174	0.0	-3.046159085088732	0.0	True	False	True	False	False	False	0.0	0.6062457570713298
chr9_136852540_G_A_b38	0.0165283	4.3694478524670215	4.3694478524670215	0	0	1	0	0	1	0	1	1	1	1	1	0	1	70.0	0.0	-10.434332132362174	0.0	-3.046159085088732	0.0	True	False	True	False	False	False	0.0	0.6062457570713298
chr9_136852540_G_A_b38	0.0165283	4.3694478524670215	4.3694478524670215	0	0	1	0	0	1	0	1	1	1	1	1	0	1	70.0	0.0	-10.434332132362174	0.0	-3.046159085088732	0.0	True	False	True	False	False	False	0.0	0.6062457570713298
chr9_136852540_G_A_b38	0.0165283	4.3694478524670215	4.3694478524670215	0	0	1	0	0	1	0	1	1	1	1	1	0	1	70.0	0.0	-10.434332132362174	0.0	-3.046159085088732	0.0	True	False	True	False	False	False	0.0	0.6062457570713298
chr9_136852540_G_A_b38	0.0165283	4.3694478524670215	4.3694478524670215	0	0	1	0	0	1	0	1	1	1	1	1	0	1	70.0	0.0	-10.434332132362174	0.0	-3.046159085088732	0.0	True	False	True	False	False	False	0.0	0.6062457570713298
chr1_160178014_G_A_b38	0.246813	3.5263605246161616	5.860786223465865	0	0	0	1	0	1	0	0	1	0	1	1	0	0	50.0	0.0	0.3110817223077622	4.775902834765463	2.294266668793909	0.0	True	False	True	False	False	False	0.0	0.6062350136715686
chr3_49327836_C_T_b38	0.0553892	3.044522437723423	3.044522437723423	0	0	0	1	0	0	0	1	0	0	0	1	0	1	40.0	0.0	-3.2157598172431427	4.894098913434359	12.698961308187844	0.0	True	False	True	False	False	False	0.0	0.606215030345927
chr3_49327836_C_T_b38	0.0553892	3.044522437723423	3.044522437723423	0	0	0	1	0	0	0	1	0	0	0	1	0	1	40.0	0.0	-3.2157598172431427	4.894098913434359	12.698961308187844	0.0	True	False	True	False	False	False	0.0	0.606215030345927
chr3_49327836_C_T_b38	0.0152865	3.044522437723423	3.044522437723423	0	0	0	1	0	0	0	1	0	0	0	1	0	1	40.0	0.0	-3.2157598172431427	4.894098913434359	12.698961308187844	0.0	True	False	True	False	False	False	0.0	0.606215030345927
chr3_49327836_C_T_b38	0.0152865	3.044522437723423	3.044522437723423	0	0	0	1	0	0	0	1	0	0	0	1	0	1	40.0	0.0	-3.2157598172431427	4.894098913434359	12.698961308187844	0.0	True	False	True	False	False	False	0.0	0.606215030345927
chr6_4999793_C_T_b38	0.0224432	0.0	2.772588722239781	0	0	0	1	1	0	0	0	0	0	0	0	0	1	40.0	0.0	8.207612139811488	5.329360452439156	0.7532473548690319	0.8261720412416409	True	False	False	False	True	False	0.0	0.6062099637739964
chr6_4999793_C_T_b38	0.0224432	0.0	2.772588722239781	0	0	0	1	1	0	0	0	0	0	0	0	0	1	40.0	0.0	8.207612139811488	5.329360452439156	0.7532473548690319	0.8261720412416409	True	False	False	False	True	False	0.0	0.6062099637739964
chr6_4999793_C_T_b38	0.0224432	0.0	2.772588722239781	0	0	0	1	1	0	0	0	0	0	0	0	0	1	40.0	0.0	8.207612139811488	5.329360452439156	0.7532473548690319	0.8261720412416409	True	False	False	False	True	False	0.0	0.6062099637739964
chr6_4999793_C_T_b38	0.0224432	0.0	2.772588722239781	0	0	0	1	1	0	0	0	0	0	0	0	0	1	40.0	0.0	8.207612139811488	5.329360452439156	0.7532473548690319	0.8261720412416409	True	False	False	False	True	False	0.0	0.6062099637739964
chr6_4999793_C_T_b38	0.0224432	0.0	2.772588722239781	0	0	0	1	1	0	0	0	0	0	0	0	0	1	40.0	0.0	8.207612139811488	5.329360452439156	0.7532473548690319	0.8261720412416409	True	False	False	False	True	False	0.0	0.6062099637739964
chr6_4999793_C_T_b38	0.0224432	0.0	2.772588722239781	0	0	0	1	1	0	0	0	0	0	0	0	0	1	40.0	0.0	8.207612139811488	5.329360452439156	0.7532473548690319	0.8261720412416409	True	False	False	False	True	False	0.0	0.6062099637739964
chr6_4999793_C_T_b38	0.0224432	0.0	2.772588722239781	0	0	0	1	1	0	0	0	0	0	0	0	0	1	40.0	0.0	8.207612139811488	5.329360452439156	0.7532473548690319	0.8261720412416409	True	False	False	False	True	False	0.0	0.6062099637739964
chr6_4999793_C_T_b38	0.0224432	0.0	2.772588722239781	0	0	0	1	1	0	0	0	0	0	0	0	0	1	40.0	0.0	8.207612139811488	5.329360452439156	0.7532473548690319	0.8261720412416409	True	False	False	False	True	False	0.0	0.6062099637739964
chr10_78001060_A_G_b38	0.0208183	3.5553480614894135	3.5553480614894135	1	0	0	1	0	0	0	0	0	1	0	1	0	1	60.0	1.0	-4.248847613813343	0.3278837577645896	2.663512976401954	0.25873346914065776	False	True	True	False	False	False	0.0	0.6062085603275268
chr10_78001060_A_G_b38	0.0208183	3.5553480614894135	3.5553480614894135	1	0	0	1	0	0	0	0	0	1	0	1	0	1	60.0	1.0	-4.248847613813343	0.3278837577645896	2.663512976401954	0.25873346914065776	False	True	True	False	False	False	0.0	0.6062085603275268
chr11_17570414_C_T_b38	0.0128327	3.2188758248682006	5.25227342804663	1	0	1	0	0	0	0	0	0	0	0	0	0	0	60.0	0.533	-12.073774404390116	0.3100530983105685	0.195368252134088	0.0	False	True	True	False	False	False	0.0	0.6061999066628753
chr19_56539451_G_A_b38	0.316368	3.258096538021482	5.159055299214529	0	0	0	0	1	1	1	0	1	1	1	1	1	0	40.0	0.0	-15.759285406854367	0.0	9.781761465344644	0.0	True	False	True	False	False	False	0.0	0.6061828871252696
chr19_56539451_G_A_b38	0.316368	3.258096538021482	5.159055299214529	0	0	0	0	1	1	1	0	1	1	1	1	1	0	40.0	0.0	-15.759285406854367	0.0	9.781761465344644	0.0	True	False	True	False	False	False	0.0	0.6061828871252696
chr17_38850609_A_G_b38	0.021707	4.90527477843843	6.272877006546167	1	0	1	0	0	1	0	1	1	1	1	1	0	1	60.0	0.002	-6.85572960113934	15.816703395429304	-0.2777277396910662	1.5721589416147945	False	True	True	False	False	False	0.0	0.6061665194764769
chr10_127127749_A_G_b38	0.0383327	2.772588722239781	4.406719247264253	1	0	0	0	1	0	0	0	0	0	0	0	0	1	50.0	1.0	-14.632213987947276	1.8598439597177592	-0.3486539356545606	0.0	False	True	True	False	False	False	0.0	0.606145693751689
chr10_127127749_A_G_b38	0.0405128	2.772588722239781	4.406719247264253	1	0	0	0	1	0	0	0	0	0	0	0	0	1	50.0	1.0	-14.632213987947276	1.8598439597177592	-0.3486539356545606	0.0	False	True	True	False	False	False	0.0	0.606145693751689
chr10_127127749_A_G_b38	0.0405128	2.772588722239781	4.406719247264253	1	0	0	0	1	0	0	0	0	0	0	0	0	1	50.0	1.0	-14.632213987947276	1.8598439597177592	-0.3486539356545606	0.0	False	True	True	False	False	False	0.0	0.606145693751689
chr10_127127749_A_G_b38	0.0383327	2.772588722239781	4.406719247264253	1	0	0	0	1	0	0	0	0	0	0	0	0	1	50.0	1.0	-14.632213987947276	1.8598439597177592	-0.3486539356545606	0.0	False	True	True	False	False	False	0.0	0.606145693751689
chr10_127127749_A_G_b38	0.0383327	2.772588722239781	4.406719247264253	1	0	0	0	1	0	0	0	0	0	0	0	0	1	50.0	1.0	-14.632213987947276	1.8598439597177592	-0.3486539356545606	0.0	False	True	True	False	False	False	0.0	0.606145693751689
chr10_127127749_A_G_b38	0.0405128	2.772588722239781	4.406719247264253	1	0	0	0	1	0	0	0	0	0	0	0	0	1	50.0	1.0	-14.632213987947276	1.8598439597177592	-0.3486539356545606	0.0	False	True	True	False	False	False	0.0	0.606145693751689
chr10_127127749_A_G_b38	0.0383327	2.772588722239781	4.406719247264253	1	0	0	0	1	0	0	0	0	0	0	0	0	1	50.0	1.0	-14.632213987947276	1.8598439597177592	-0.3486539356545606	0.0	False	True	True	False	False	False	0.0	0.606145693751689
chr10_127127749_A_G_b38	0.0405128	2.772588722239781	4.406719247264253	1	0	0	0	1	0	0	0	0	0	0	0	0	1	50.0	1.0	-14.632213987947276	1.8598439597177592	-0.3486539356545606	0.0	False	True	True	False	False	False	0.0	0.606145693751689
chr20_25284274_T_C_b38	0.0948708	3.1780538303479458	3.1780538303479458	0	0	0	0	1	0	0	1	0	1	0	1	0	1	60.0	0.001	-5.555281051654582	0.0	6.705047438924737	0.0	True	False	True	False	False	False	0.0	0.6061376912592755
chr20_25284274_T_C_b38	0.0948708	3.1780538303479458	3.1780538303479458	0	0	0	0	1	0	0	1	0	1	0	1	0	1	60.0	0.001	-5.555281051654582	0.0	6.705047438924737	0.0	True	False	True	False	False	False	0.0	0.6061376912592755
chr20_25284274_T_C_b38	0.166563	3.1780538303479458	3.1780538303479458	0	0	0	0	1	0	0	1	0	1	0	1	0	1	60.0	0.001	-5.555281051654582	0.0	6.705047438924737	0.0	True	False	True	False	False	False	0.0	0.6061376912592755
chr20_25284274_T_C_b38	0.166563	3.1780538303479458	3.1780538303479458	0	0	0	0	1	0	0	1	0	1	0	1	0	1	60.0	0.001	-5.555281051654582	0.0	6.705047438924737	0.0	True	False	True	False	False	False	0.0	0.6061376912592755
chr20_25284274_T_C_b38	0.166563	3.1780538303479458	3.1780538303479458	0	0	0	0	1	0	0	1	0	1	0	1	0	1	60.0	0.001	-5.555281051654582	0.0	6.705047438924737	0.0	True	False	True	False	False	False	0.0	0.6061376912592755
chr20_25284274_T_C_b38	0.0948708	3.1780538303479458	3.1780538303479458	0	0	0	0	1	0	0	1	0	1	0	1	0	1	60.0	0.001	-5.555281051654582	0.0	6.705047438924737	0.0	True	False	True	False	False	False	0.0	0.6061376912592755
chr13_36170773_C_T_b38	0.0105871	0.0	2.70805020110221	0	0	0	0	0	0	0	0	0	0	0	0	0	1	60.0	0.468	-5.893266626514035	0.339000818121125	-0.6951516803102535	2.9735102425132425	False	True	False	False	True	False	0.0	0.6061279622340361
chr17_48843960_C_T_b38	0.987336	4.204692619390966	4.07753744390572	1	0	1	0	0	1	0	0	1	0	0	1	0	1	70.0	0.002	-1.871135299213582	2.299864821162217	6.488024675735971	0.5217693219200044	False	True	True	False	False	False	0.0	0.6060891968285858
chr17_48843960_C_T_b38	0.987336	4.204692619390966	4.07753744390572	1	0	1	0	0	1	0	0	1	0	0	1	0	1	70.0	0.002	-1.871135299213582	2.299864821162217	6.488024675735971	0.5217693219200044	False	True	True	False	False	False	0.0	0.6060891968285858
chr17_48843960_C_T_b38	0.987336	4.204692619390966	4.07753744390572	1	0	1	0	0	1	0	0	1	0	0	1	0	1	70.0	0.002	-1.871135299213582	2.299864821162217	6.488024675735971	0.5217693219200044	False	True	True	False	False	False	0.0	0.6060891968285858
chr17_48843960_C_T_b38	0.516812	4.204692619390966	4.07753744390572	1	0	1	0	0	1	0	0	1	0	0	1	0	1	70.0	0.002	-1.871135299213582	2.299864821162217	6.488024675735971	0.5217693219200044	False	True	True	False	False	False	0.0	0.6060891968285858
chr17_48843960_C_T_b38	0.516812	4.204692619390966	4.07753744390572	1	0	1	0	0	1	0	0	1	0	0	1	0	1	70.0	0.002	-1.871135299213582	2.299864821162217	6.488024675735971	0.5217693219200044	False	True	True	False	False	False	0.0	0.6060891968285858
chr17_48843960_C_T_b38	0.516812	4.204692619390966	4.07753744390572	1	0	1	0	0	1	0	0	1	0	0	1	0	1	70.0	0.002	-1.871135299213582	2.299864821162217	6.488024675735971	0.5217693219200044	False	True	True	False	False	False	0.0	0.6060891968285858
chr5_174046351_A_G_b38	0.208291	4.2626798770413155	5.247024072160486	0	0	0	0	0	1	0	0	1	1	1	0	0	0	70.0	0.992	-2.5993627898182865	1.4697299338844658	5.463042926995435	4.622224037066353	True	False	True	False	False	False	0.0	0.6060879751929441
chr1_150156231_T_C_b38	0.117616	3.258096538021482	3.258096538021482	0	0	0	0	1	1	0	0	1	1	0	1	0	1	60.0	0.0	-8.747662106811879	0.326716424290133	-0.2822455833969997	0.24613308757911057	True	False	True	False	False	False	0.0	0.6060808860912168
chr1_150156231_T_C_b38	0.117616	3.258096538021482	3.258096538021482	0	0	0	0	1	1	0	0	1	1	0	1	0	1	60.0	0.0	-8.747662106811879	0.326716424290133	-0.2822455833969997	0.24613308757911057	True	False	True	False	False	False	0.0	0.6060808860912168
chr1_150156231_T_C_b38	0.117616	3.258096538021482	3.258096538021482	0	0	0	0	1	1	0	0	1	1	0	1	0	1	60.0	0.0	-8.747662106811879	0.326716424290133	-0.2822455833969997	0.24613308757911057	True	False	True	False	False	False	0.0	0.6060808860912168
chr1_150156231_T_C_b38	0.117616	3.258096538021482	3.258096538021482	0	0	0	0	1	1	0	0	1	1	0	1	0	1	60.0	0.0	-8.747662106811879	0.326716424290133	-0.2822455833969997	0.24613308757911057	True	False	True	False	False	False	0.0	0.6060808860912168
chr17_30222791_C_T_b38	0.0621161	3.367295829986474	3.332204510175204	0	0	0	0	1	1	0	1	1	1	0	1	0	0	60.0	0.0	-5.512466855935375	0.0	-1.797313092936399	0.0	True	False	True	False	False	False	0.0	0.6060783226829033
chr17_30222791_C_T_b38	0.0621161	3.367295829986474	3.332204510175204	0	0	0	0	1	1	0	1	1	1	0	1	0	0	60.0	0.0	-5.512466855935375	0.0	-1.797313092936399	0.0	True	False	True	False	False	False	0.0	0.6060783226829033
chr7_1478335_G_A_b38	0.0339072	3.4657359027997265	3.4339872044851463	0	0	0	0	0	0	0	1	0	0	0	1	0	1	80.0	0.0	-5.423550357679914	0.0364192327007257	0.3547085412932134	0.0	True	False	True	False	False	False	0.0	0.6060701902305908
chr7_1478335_G_A_b38	0.0339072	3.4657359027997265	3.4339872044851463	0	0	0	0	0	0	0	1	0	0	0	1	0	1	80.0	0.0	-5.423550357679914	0.0364192327007257	0.3547085412932134	0.0	True	False	True	False	False	False	0.0	0.6060701902305908
chr7_1478335_G_A_b38	0.0339072	3.4657359027997265	3.4339872044851463	0	0	0	0	0	0	0	1	0	0	0	1	0	1	80.0	0.0	-5.423550357679914	0.0364192327007257	0.3547085412932134	0.0	True	False	True	False	False	False	0.0	0.6060701902305908
chr7_1478335_G_A_b38	0.0339072	3.4657359027997265	3.4339872044851463	0	0	0	0	0	0	0	1	0	0	0	1	0	1	80.0	0.0	-5.423550357679914	0.0364192327007257	0.3547085412932134	0.0	True	False	True	False	False	False	0.0	0.6060701902305908
chr7_1478335_G_A_b38	0.0339072	3.4657359027997265	3.4339872044851463	0	0	0	0	0	0	0	1	0	0	0	1	0	1	80.0	0.0	-5.423550357679914	0.0364192327007257	0.3547085412932134	0.0	True	False	True	False	False	False	0.0	0.6060701902305908
chr7_1478335_G_A_b38	0.0339072	3.4657359027997265	3.4339872044851463	0	0	0	0	0	0	0	1	0	0	0	1	0	1	80.0	0.0	-5.423550357679914	0.0364192327007257	0.3547085412932134	0.0	True	False	True	False	False	False	0.0	0.6060701902305908
chr17_44911695_C_T_b38	0.0217884	3.1780538303479458	3.1354942159291497	0	0	1	0	1	1	0	0	1	1	0	1	1	0	60.0	0.454	-2.469092072280509	0.0	-4.502099823804421	1.1661036753559912	False	True	True	False	False	False	0.0	0.6060226868219822
chr22_37630740_G_A_b38	0.0354971	3.4657359027997265	4.30406509320417	1	0	0	0	0	1	0	0	1	0	0	1	0	1	10.0	0.004	-6.772430965890784	14.781812307108948	8.20012148212713	0.17701389031321924	False	True	True	False	False	False	0.0	0.6060218290099666
chr22_37630740_G_A_b38	0.0632673	3.4657359027997265	4.30406509320417	1	0	0	0	0	1	0	0	1	0	0	1	0	1	10.0	0.004	-6.772430965890784	14.781812307108948	8.20012148212713	0.17701389031321924	False	True	True	False	False	False	0.0	0.6060218290099666
chr22_37630740_G_A_b38	0.0632673	3.4657359027997265	4.30406509320417	1	0	0	0	0	1	0	0	1	0	0	1	0	1	10.0	0.004	-6.772430965890784	14.781812307108948	8.20012148212713	0.17701389031321924	False	True	True	False	False	False	0.0	0.6060218290099666
chr22_37630740_G_A_b38	0.0632673	3.4657359027997265	4.30406509320417	1	0	0	0	0	1	0	0	1	0	0	1	0	1	10.0	0.004	-6.772430965890784	14.781812307108948	8.20012148212713	0.17701389031321924	False	True	True	False	False	False	0.0	0.6060218290099666
chr22_37630740_G_A_b38	0.0354971	3.4657359027997265	4.30406509320417	1	0	0	0	0	1	0	0	1	0	0	1	0	1	10.0	0.004	-6.772430965890784	14.781812307108948	8.20012148212713	0.17701389031321924	False	True	True	False	False	False	0.0	0.6060218290099666
chr22_37630740_G_A_b38	0.0354971	3.4657359027997265	4.30406509320417	1	0	0	0	0	1	0	0	1	0	0	1	0	1	10.0	0.004	-6.772430965890784	14.781812307108948	8.20012148212713	0.17701389031321924	False	True	True	False	False	False	0.0	0.6060218290099666
chr17_17232850_C_T_b38	0.0607098	3.9512437185814275	3.9512437185814275	1	1	0	0	0	1	0	0	1	1	0	1	0	1	60.0	0.002	0.0830213075738614	0.0	3.158881975660229	0.247814973531284	False	True	True	False	False	False	0.0	0.6060100289638365
chr17_17232850_C_T_b38	0.0324865	3.9512437185814275	3.9512437185814275	1	1	0	0	0	1	0	0	1	1	0	1	0	1	60.0	0.002	0.0830213075738614	0.0	3.158881975660229	0.247814973531284	False	True	True	False	False	False	0.0	0.6060100289638365
chr17_17232850_C_T_b38	0.0607098	3.9512437185814275	3.9512437185814275	1	1	0	0	0	1	0	0	1	1	0	1	0	1	60.0	0.002	0.0830213075738614	0.0	3.158881975660229	0.247814973531284	False	True	True	False	False	False	0.0	0.6060100289638365
chr17_17232850_C_T_b38	0.0324865	3.9512437185814275	3.9512437185814275	1	1	0	0	0	1	0	0	1	1	0	1	0	1	60.0	0.002	0.0830213075738614	0.0	3.158881975660229	0.247814973531284	False	True	True	False	False	False	0.0	0.6060100289638365
chr17_17232850_C_T_b38	0.0704543	3.9512437185814275	3.9512437185814275	1	1	0	0	0	1	0	0	1	1	0	1	0	1	60.0	0.002	0.0830213075738614	0.0	3.158881975660229	0.247814973531284	False	True	True	False	False	False	0.0	0.6060100289638365
chr17_17232850_C_T_b38	0.0704543	3.9512437185814275	3.9512437185814275	1	1	0	0	0	1	0	0	1	1	0	1	0	1	60.0	0.002	0.0830213075738614	0.0	3.158881975660229	0.247814973531284	False	True	True	False	False	False	0.0	0.6060100289638365
chr17_17232850_C_T_b38	0.0324865	3.9512437185814275	3.9512437185814275	1	1	0	0	0	1	0	0	1	1	0	1	0	1	60.0	0.002	0.0830213075738614	0.0	3.158881975660229	0.247814973531284	False	True	True	False	False	False	0.0	0.6060100289638365
chr17_17232850_C_T_b38	0.0704543	3.9512437185814275	3.9512437185814275	1	1	0	0	0	1	0	0	1	1	0	1	0	1	60.0	0.002	0.0830213075738614	0.0	3.158881975660229	0.247814973531284	False	True	True	False	False	False	0.0	0.6060100289638365
chr17_17232850_C_T_b38	0.0607098	3.9512437185814275	3.9512437185814275	1	1	0	0	0	1	0	0	1	1	0	1	0	1	60.0	0.002	0.0830213075738614	0.0	3.158881975660229	0.247814973531284	False	True	True	False	False	False	0.0	0.6060100289638365
chr17_17232850_C_T_b38	0.0704543	3.9512437185814275	3.9512437185814275	1	1	0	0	0	1	0	0	1	1	0	1	0	1	60.0	0.002	0.0830213075738614	0.0	3.158881975660229	0.247814973531284	False	True	True	False	False	False	0.0	0.6060100289638365
chr17_17232850_C_T_b38	0.0324865	3.9512437185814275	3.9512437185814275	1	1	0	0	0	1	0	0	1	1	0	1	0	1	60.0	0.002	0.0830213075738614	0.0	3.158881975660229	0.247814973531284	False	True	True	False	False	False	0.0	0.6060100289638365
chr17_17232850_C_T_b38	0.0607098	3.9512437185814275	3.9512437185814275	1	1	0	0	0	1	0	0	1	1	0	1	0	1	60.0	0.002	0.0830213075738614	0.0	3.158881975660229	0.247814973531284	False	True	True	False	False	False	0.0	0.6060100289638365
chr1_1482269_T_G_b38	0.369975	3.5553480614894135	3.5553480614894135	0	1	0	0	0	0	0	0	0	0	0	1	0	1	70.0	1.0	-2.749661103046936	0.0	0.5366099300196936	0.0	False	True	True	False	False	False	0.0	0.6060089116311375
chr1_1482269_T_G_b38	0.250972	3.5553480614894135	3.5553480614894135	0	1	0	0	0	0	0	0	0	0	0	1	0	1	70.0	1.0	-2.749661103046936	0.0	0.5366099300196936	0.0	False	True	True	False	False	False	0.0	0.6060089116311375
chr12_6446290_T_C_b38	0.00954755	4.07753744390572	6.601230118728877	0	0	0	1	0	1	1	1	1	1	1	1	0	1	60.0	0.001	4.82558217888787	0.7588770591803531	6.951528426417518	0.0	True	False	True	False	False	False	0.0	0.6060085000942713
chr1_227072183_G_A_b38	0.0210991	3.258096538021482	3.2188758248682006	0	1	0	0	0	1	0	1	1	0	0	1	0	1	50.0	0.001	-9.013486145456715	1.089949103874785	9.878923960967995	2.033693073274712	True	False	True	False	False	False	0.0	0.6060023594963849
chr1_227072183_G_A_b38	0.0210991	3.258096538021482	3.2188758248682006	0	1	0	0	0	1	0	1	1	0	0	1	0	1	50.0	0.001	-9.013486145456715	1.089949103874785	9.878923960967995	2.033693073274712	True	False	True	False	False	False	0.0	0.6060023594963849
chr10_97581428_A_G_b38	0.0739664	2.70805020110221	2.70805020110221	0	0	0	0	0	1	0	0	1	1	0	1	0	0	40.0	0.001	-2.885480733856122	0.0	-6.73376460409569	0.0	True	False	True	False	False	False	0.0	0.6059684061375585
chr10_97581428_A_G_b38	0.0361726	2.70805020110221	2.70805020110221	0	0	0	0	0	1	0	0	1	1	0	1	0	0	40.0	0.001	-2.885480733856122	0.0	-6.73376460409569	0.0	True	False	True	False	False	False	0.0	0.6059684061375585
chr10_97581428_A_G_b38	0.0182716	2.70805020110221	2.70805020110221	0	0	0	0	0	1	0	0	1	1	0	1	0	0	40.0	0.001	-2.885480733856122	0.0	-6.73376460409569	0.0	True	False	True	False	False	False	0.0	0.6059684061375585
chr3_28316843_G_A_b38	0.878769	0.0	7.422373700986824	1	0	0	0	0	0	0	0	0	0	0	0	0	1	30.0	0.0	-15.506968747150871	0.0	7.695886902029528	0.0	True	False	False	False	True	False	0.0	0.6059659048065543
chr10_93698384_A_G_b38	0.0907304	0.0	2.5649493574615367	0	1	1	0	0	0	0	0	0	1	0	0	0	1	40.0	1.0	-5.580559032760308	1.2461837773412885	3.6810601062745008	0.0	False	True	False	False	True	False	0.0	0.6059253266098026
chr10_93698384_A_G_b38	0.0907304	0.0	2.5649493574615367	0	1	1	0	0	0	0	0	0	1	0	0	0	1	40.0	1.0	-5.580559032760308	1.2461837773412885	3.6810601062745008	0.0	False	True	False	False	True	False	0.0	0.6059253266098026
chr10_93698384_A_G_b38	0.0907304	0.0	2.5649493574615367	0	1	1	0	0	0	0	0	0	1	0	0	0	1	40.0	1.0	-5.580559032760308	1.2461837773412885	3.6810601062745008	0.0	False	True	False	False	True	False	0.0	0.6059253266098026
chr19_5707193_T_C_b38	0.0434425	3.5263605246161616	3.9318256327243257	0	1	1	0	0	0	0	1	0	1	0	1	0	1	60.0	0.0	-6.013563562617192	0.0	6.057908606052173	0.5716234728781302	True	False	True	False	False	False	0.0	0.6059141603062178
chr19_5707193_T_C_b38	0.0434425	3.5263605246161616	3.9318256327243257	0	1	1	0	0	0	0	1	0	1	0	1	0	1	60.0	0.0	-6.013563562617192	0.0	6.057908606052173	0.5716234728781302	True	False	True	False	False	False	0.0	0.6059141603062178
chr14_105490171_C_G_b38	0.0196843	4.204692619390966	3.8918202981106265	1	0	0	1	1	1	1	1	1	1	1	1	1	0	100.0	0.0	-2.4226461842584506	0.0	-6.119006740819579	0.0	False	True	True	False	False	False	0.0	0.6059118175346124
chr14_105490171_C_G_b38	0.0138784	4.204692619390966	3.8918202981106265	1	0	0	1	1	1	1	1	1	1	1	1	1	0	100.0	0.0	-2.4226461842584506	0.0	-6.119006740819579	0.0	False	True	True	False	False	False	0.0	0.6059118175346124
chr14_105490171_C_G_b38	0.0138784	4.204692619390966	3.8918202981106265	1	0	0	1	1	1	1	1	1	1	1	1	1	0	100.0	0.0	-2.4226461842584506	0.0	-6.119006740819579	0.0	False	True	True	False	False	False	0.0	0.6059118175346124
chr14_105490171_C_G_b38	0.0196843	4.204692619390966	3.8918202981106265	1	0	0	1	1	1	1	1	1	1	1	1	1	0	100.0	0.0	-2.4226461842584506	0.0	-6.119006740819579	0.0	False	True	True	False	False	False	0.0	0.6059118175346124
chr14_105490171_C_G_b38	0.0138784	4.204692619390966	3.8918202981106265	1	0	0	1	1	1	1	1	1	1	1	1	1	0	100.0	0.0	-2.4226461842584506	0.0	-6.119006740819579	0.0	False	True	True	False	False	False	0.0	0.6059118175346124
chr14_105490171_C_G_b38	0.0196843	4.204692619390966	3.8918202981106265	1	0	0	1	1	1	1	1	1	1	1	1	1	0	100.0	0.0	-2.4226461842584506	0.0	-6.119006740819579	0.0	False	True	True	False	False	False	0.0	0.6059118175346124
chr13_51950352_T_C_b38	0.0200745	3.871201010907891	3.871201010907891	1	1	1	1	0	1	0	0	1	0	0	1	0	1	60.0	1.0	4.1008872260133655	2.046867274479553	-1.265822543390243	1.996026930223188	False	True	True	False	False	False	0.0	0.6059019620673842
chr13_51950352_T_C_b38	0.0200745	3.871201010907891	3.871201010907891	1	1	1	1	0	1	0	0	1	0	0	1	0	1	60.0	1.0	4.1008872260133655	2.046867274479553	-1.265822543390243	1.996026930223188	False	True	True	False	False	False	0.0	0.6059019620673842
chr17_44894202_C_T_b38	0.0237707	3.784189633918261	4.248495242049359	1	0	1	0	0	0	0	0	0	0	0	1	0	1	30.0	0.0	-9.37108222153164	10.198337389883774	6.105907822002983	5.460728818589445	False	True	True	False	False	False	0.0	0.6058917260083997
chr17_44894202_C_T_b38	0.0237707	3.784189633918261	4.248495242049359	1	0	1	0	0	0	0	0	0	0	0	1	0	1	30.0	0.0	-9.37108222153164	10.198337389883774	6.105907822002983	5.460728818589445	False	True	True	False	False	False	0.0	0.6058917260083997
chr19_21151166_G_T_b38	0.229799	3.4965075614664802	3.4965075614664802	0	0	0	0	0	0	0	0	0	0	0	1	0	1	60.0	0.075	-5.013831123990331	0.0	2.237742896020073	1.1944794723700838	False	True	True	False	False	False		0.605863166099133
chr12_51010689_A_C_b38	0.0305292	0.0	1.791759469228055	0	0	0	1	1	1	0	0	1	1	0	1	0	1	40.0	0.707	10.963935320715208	4.47330191591397	7.256714876466155	0.0	True	False	False	False	True	False	0.0	0.6057489470922297
chr12_51010689_A_C_b38	0.0191945	0.0	1.791759469228055	0	0	0	1	1	1	0	0	1	1	0	1	0	1	40.0	0.707	10.963935320715208	4.47330191591397	7.256714876466155	0.0	True	False	False	False	True	False	0.0	0.6057489470922297
chr12_51010689_A_C_b38	0.0191945	0.0	1.791759469228055	0	0	0	1	1	1	0	0	1	1	0	1	0	1	40.0	0.707	10.963935320715208	4.47330191591397	7.256714876466155	0.0	True	False	False	False	True	False	0.0	0.6057489470922297
chr12_51010689_A_C_b38	0.0305292	0.0	1.791759469228055	0	0	0	1	1	1	0	0	1	1	0	1	0	1	40.0	0.707	10.963935320715208	4.47330191591397	7.256714876466155	0.0	True	False	False	False	True	False	0.0	0.6057489470922297
chr12_51010689_A_C_b38	0.0305292	0.0	1.791759469228055	0	0	0	1	1	1	0	0	1	1	0	1	0	1	40.0	0.707	10.963935320715208	4.47330191591397	7.256714876466155	0.0	True	False	False	False	True	False	0.0	0.6057489470922297
chr12_51010689_A_C_b38	0.0305292	0.0	1.791759469228055	0	0	0	1	1	1	0	0	1	1	0	1	0	1	40.0	0.707	10.963935320715208	4.47330191591397	7.256714876466155	0.0	True	False	False	False	True	False	0.0	0.6057489470922297
chr12_51010689_A_C_b38	0.0191945	0.0	1.791759469228055	0	0	0	1	1	1	0	0	1	1	0	1	0	1	40.0	0.707	10.963935320715208	4.47330191591397	7.256714876466155	0.0	True	False	False	False	True	False	0.0	0.6057489470922297
chr12_51010689_A_C_b38	0.00691118	0.0	1.791759469228055	0	0	0	1	1	1	0	0	1	1	0	1	0	1	40.0	0.707	10.963935320715208	4.47330191591397	7.256714876466155	0.0	True	False	False	False	True	False	0.0	0.6057489470922297
chr12_51010689_A_C_b38	0.00691118	0.0	1.791759469228055	0	0	0	1	1	1	0	0	1	1	0	1	0	1	40.0	0.707	10.963935320715208	4.47330191591397	7.256714876466155	0.0	True	False	False	False	True	False	0.0	0.6057489470922297
chr12_51010689_A_C_b38	0.00691118	0.0	1.791759469228055	0	0	0	1	1	1	0	0	1	1	0	1	0	1	40.0	0.707	10.963935320715208	4.47330191591397	7.256714876466155	0.0	True	False	False	False	True	False	0.0	0.6057489470922297
chr12_51010689_A_C_b38	0.00691118	0.0	1.791759469228055	0	0	0	1	1	1	0	0	1	1	0	1	0	1	40.0	0.707	10.963935320715208	4.47330191591397	7.256714876466155	0.0	True	False	False	False	True	False	0.0	0.6057489470922297
chr12_51010689_A_C_b38	0.00691118	0.0	1.791759469228055	0	0	0	1	1	1	0	0	1	1	0	1	0	1	40.0	0.707	10.963935320715208	4.47330191591397	7.256714876466155	0.0	True	False	False	False	True	False	0.0	0.6057489470922297
chr12_51010689_A_C_b38	0.00691118	0.0	1.791759469228055	0	0	0	1	1	1	0	0	1	1	0	1	0	1	40.0	0.707	10.963935320715208	4.47330191591397	7.256714876466155	0.0	True	False	False	False	True	False	0.0	0.6057489470922297
chr12_51010689_A_C_b38	0.0305292	0.0	1.791759469228055	0	0	0	1	1	1	0	0	1	1	0	1	0	1	40.0	0.707	10.963935320715208	4.47330191591397	7.256714876466155	0.0	True	False	False	False	True	False	0.0	0.6057489470922297
chr12_51010689_A_C_b38	0.0191945	0.0	1.791759469228055	0	0	0	1	1	1	0	0	1	1	0	1	0	1	40.0	0.707	10.963935320715208	4.47330191591397	7.256714876466155	0.0	True	False	False	False	True	False	0.0	0.6057489470922297
chr12_51010689_A_C_b38	0.0305292	0.0	1.791759469228055	0	0	0	1	1	1	0	0	1	1	0	1	0	1	40.0	0.707	10.963935320715208	4.47330191591397	7.256714876466155	0.0	True	False	False	False	True	False	0.0	0.6057489470922297
chr12_51010689_A_C_b38	0.0305292	0.0	1.791759469228055	0	0	0	1	1	1	0	0	1	1	0	1	0	1	40.0	0.707	10.963935320715208	4.47330191591397	7.256714876466155	0.0	True	False	False	False	True	False	0.0	0.6057489470922297
chr12_51010689_A_C_b38	0.0191945	0.0	1.791759469228055	0	0	0	1	1	1	0	0	1	1	0	1	0	1	40.0	0.707	10.963935320715208	4.47330191591397	7.256714876466155	0.0	True	False	False	False	True	False	0.0	0.6057489470922297
chr12_51010689_A_C_b38	0.00691118	0.0	1.791759469228055	0	0	0	1	1	1	0	0	1	1	0	1	0	1	40.0	0.707	10.963935320715208	4.47330191591397	7.256714876466155	0.0	True	False	False	False	True	False	0.0	0.6057489470922297
chr12_51010689_A_C_b38	0.0191945	0.0	1.791759469228055	0	0	0	1	1	1	0	0	1	1	0	1	0	1	40.0	0.707	10.963935320715208	4.47330191591397	7.256714876466155	0.0	True	False	False	False	True	False	0.0	0.6057489470922297
chr12_51010689_A_C_b38	0.0191945	0.0	1.791759469228055	0	0	0	1	1	1	0	0	1	1	0	1	0	1	40.0	0.707	10.963935320715208	4.47330191591397	7.256714876466155	0.0	True	False	False	False	True	False	0.0	0.6057489470922297
chr2_241816008_G_A_b38	0.0745923	3.784189633918261	7.2456550675945355	1	0	0	0	0	0	0	1	0	0	0	0	0	0	80.0	0.003	-4.944576498427176	0.0	12.857123493316491	0.0	False	True	True	False	False	False	0.0	0.6057383719544452
chr19_57240855_C_T_b38	0.0196089	4.204692619390966	4.204692619390966	1	0	0	0	1	1	1	1	1	1	1	1	0	0	80.0	0.0	-3.273929775468059	1.1957328638427138	8.158224921535592	0.11794040082428836	False	True	True	False	False	False	0.0	0.6057353869051042
chr19_57240855_C_T_b38	0.0742424	4.204692619390966	4.204692619390966	1	0	0	0	1	1	1	1	1	1	1	1	0	0	80.0	0.0	-3.273929775468059	1.1957328638427138	8.158224921535592	0.11794040082428836	False	True	True	False	False	False	0.0	0.6057353869051042
chr2_127637183_T_C_b38	0.322008	4.672828834461906	5.968707559985366	0	0	0	0	0	1	0	0	1	1	1	1	1	1	80.0	0.0	-3.951342633871457	1.2629253038013162	2.9412505435676053	0.0	False	True	True	False	False	False	0.0	0.6057299262597983
chr2_127637183_T_C_b38	0.322008	4.672828834461906	5.968707559985366	0	0	0	0	0	1	0	0	1	1	1	1	1	1	80.0	0.0	-3.951342633871457	1.2629253038013162	2.9412505435676053	0.0	False	True	True	False	False	False	0.0	0.6057299262597983
chr2_127637183_T_C_b38	0.322008	4.672828834461906	5.968707559985366	0	0	0	0	0	1	0	0	1	1	1	1	1	1	80.0	0.0	-3.951342633871457	1.2629253038013162	2.9412505435676053	0.0	False	True	True	False	False	False	0.0	0.6057299262597983
chr2_127637183_T_C_b38	0.322008	4.672828834461906	5.968707559985366	0	0	0	0	0	1	0	0	1	1	1	1	1	1	80.0	0.0	-3.951342633871457	1.2629253038013162	2.9412505435676053	0.0	False	True	True	False	False	False	0.0	0.6057299262597983
chr22_36319984_T_C_b38	0.425044	3.784189633918261	5.0106352940962555	0	0	0	0	0	1	0	1	1	1	0	1	0	1	70.0	0.0	-1.4607695500867537	0.0	6.529822593719587	0.0	True	False	True	False	False	False	0.0	0.6056822022823617
chr22_36319984_T_C_b38	0.425044	3.784189633918261	5.0106352940962555	0	0	0	0	0	1	0	1	1	1	0	1	0	1	70.0	0.0	-1.4607695500867537	0.0	6.529822593719587	0.0	True	False	True	False	False	False	0.0	0.6056822022823617
chr22_36319984_T_C_b38	0.425044	3.784189633918261	5.0106352940962555	0	0	0	0	0	1	0	1	1	1	0	1	0	1	70.0	0.0	-1.4607695500867537	0.0	6.529822593719587	0.0	True	False	True	False	False	False	0.0	0.6056822022823617
chr22_36319984_T_C_b38	0.425044	3.784189633918261	5.0106352940962555	0	0	0	0	0	1	0	1	1	1	0	1	0	1	70.0	0.0	-1.4607695500867537	0.0	6.529822593719587	0.0	True	False	True	False	False	False	0.0	0.6056822022823617
chr14_64442127_G_A_b38	0.799058	3.6635616461296463	3.6635616461296463	1	1	1	0	0	1	0	0	1	0	0	1	0	1	60.0	1.0	-9.028138017228798	4.600978758008903	-0.6474717887929486	0.0	False	True	True	False	False	False	0.0	0.6056765945232445
chr14_64442127_G_A_b38	0.799058	3.6635616461296463	3.6635616461296463	1	1	1	0	0	1	0	0	1	0	0	1	0	1	60.0	1.0	-9.028138017228798	4.600978758008903	-0.6474717887929486	0.0	False	True	True	False	False	False	0.0	0.6056765945232445
chr3_114082979_C_T_b38	0.00866365	0.0	2.8903717578961645	0	0	1	0	0	0	0	0	0	0	0	0	0	1	40.0	0.988	-3.3713409821144045	0.0	3.892750608412847	0.8505594549630904	False	True	False	False	True	False	0.0	0.6056737090542704
chr3_114082979_C_T_b38	0.498641	0.0	2.8903717578961645	0	0	1	0	0	0	0	0	0	0	0	0	0	1	40.0	0.988	-3.3713409821144045	0.0	3.892750608412847	0.8505594549630904	False	True	False	False	True	False	0.0	0.6056737090542704
chr3_114082979_C_T_b38	0.00866365	0.0	2.8903717578961645	0	0	1	0	0	0	0	0	0	0	0	0	0	1	40.0	0.988	-3.3713409821144045	0.0	3.892750608412847	0.8505594549630904	False	True	False	False	True	False	0.0	0.6056737090542704
chr3_114082979_C_T_b38	0.498641	0.0	2.8903717578961645	0	0	1	0	0	0	0	0	0	0	0	0	0	1	40.0	0.988	-3.3713409821144045	0.0	3.892750608412847	0.8505594549630904	False	True	False	False	True	False	0.0	0.6056737090542704
chr3_114082979_C_T_b38	0.00866365	0.0	2.8903717578961645	0	0	1	0	0	0	0	0	0	0	0	0	0	1	40.0	0.988	-3.3713409821144045	0.0	3.892750608412847	0.8505594549630904	False	True	False	False	True	False	0.0	0.6056737090542704
chr3_114082979_C_T_b38	0.498641	0.0	2.8903717578961645	0	0	1	0	0	0	0	0	0	0	0	0	0	1	40.0	0.988	-3.3713409821144045	0.0	3.892750608412847	0.8505594549630904	False	True	False	False	True	False	0.0	0.6056737090542704
chr3_114082979_C_T_b38	0.498641	0.0	2.8903717578961645	0	0	1	0	0	0	0	0	0	0	0	0	0	1	40.0	0.988	-3.3713409821144045	0.0	3.892750608412847	0.8505594549630904	False	True	False	False	True	False	0.0	0.6056737090542704
chr3_114082979_C_T_b38	0.00866365	0.0	2.8903717578961645	0	0	1	0	0	0	0	0	0	0	0	0	0	1	40.0	0.988	-3.3713409821144045	0.0	3.892750608412847	0.8505594549630904	False	True	False	False	True	False	0.0	0.6056737090542704
chr13_110181355_C_T_b38	0.231967	3.5553480614894135	3.5553480614894135	1	0	0	0	0	0	0	0	0	0	0	0	0	1	80.0	1.0	2.107900369121674	0.0	-1.130774097557456	0.4116838870588495	False	True	True	False	False	False	0.0	0.605638446028817
chr13_110181355_C_T_b38	0.0444835	3.5553480614894135	3.5553480614894135	1	0	0	0	0	0	0	0	0	0	0	0	0	1	80.0	1.0	2.107900369121674	0.0	-1.130774097557456	0.4116838870588495	False	True	True	False	False	False	0.0	0.605638446028817
chr13_110181355_C_T_b38	0.0444835	3.5553480614894135	3.5553480614894135	1	0	0	0	0	0	0	0	0	0	0	0	0	1	80.0	1.0	2.107900369121674	0.0	-1.130774097557456	0.4116838870588495	False	True	True	False	False	False	0.0	0.605638446028817
chr13_110181355_C_T_b38	0.238273	3.5553480614894135	3.5553480614894135	1	0	0	0	0	0	0	0	0	0	0	0	0	1	80.0	1.0	2.107900369121674	0.0	-1.130774097557456	0.4116838870588495	False	True	True	False	False	False	0.0	0.605638446028817
chr13_110181355_C_T_b38	0.0444835	3.5553480614894135	3.5553480614894135	1	0	0	0	0	0	0	0	0	0	0	0	0	1	80.0	1.0	2.107900369121674	0.0	-1.130774097557456	0.4116838870588495	False	True	True	False	False	False	0.0	0.605638446028817
chr13_110181355_C_T_b38	0.238273	3.5553480614894135	3.5553480614894135	1	0	0	0	0	0	0	0	0	0	0	0	0	1	80.0	1.0	2.107900369121674	0.0	-1.130774097557456	0.4116838870588495	False	True	True	False	False	False	0.0	0.605638446028817
chr13_110181355_C_T_b38	0.231967	3.5553480614894135	3.5553480614894135	1	0	0	0	0	0	0	0	0	0	0	0	0	1	80.0	1.0	2.107900369121674	0.0	-1.130774097557456	0.4116838870588495	False	True	True	False	False	False	0.0	0.605638446028817
chr13_110181355_C_T_b38	0.231967	3.5553480614894135	3.5553480614894135	1	0	0	0	0	0	0	0	0	0	0	0	0	1	80.0	1.0	2.107900369121674	0.0	-1.130774097557456	0.4116838870588495	False	True	True	False	False	False	0.0	0.605638446028817
chr13_110181355_C_T_b38	0.238273	3.5553480614894135	3.5553480614894135	1	0	0	0	0	0	0	0	0	0	0	0	0	1	80.0	1.0	2.107900369121674	0.0	-1.130774097557456	0.4116838870588495	False	True	True	False	False	False	0.0	0.605638446028817
chr5_176392995_C_T_b38	0.0486213	3.9318256327243257	8.081784206935001	0	0	0	0	0	1	0	0	1	1	1	1	0	1	60.0	0.0	-8.98575881773114	0.0	5.936997664740126	0.7685029327974036	True	False	True	False	False	False	0.0	0.6056212811828591
chr5_176392995_C_T_b38	0.0670321	3.9318256327243257	8.081784206935001	0	0	0	0	0	1	0	0	1	1	1	1	0	1	60.0	0.0	-8.98575881773114	0.0	5.936997664740126	0.7685029327974036	True	False	True	False	False	False	0.0	0.6056212811828591
chr5_176392995_C_T_b38	0.0670321	3.9318256327243257	8.081784206935001	0	0	0	0	0	1	0	0	1	1	1	1	0	1	60.0	0.0	-8.98575881773114	0.0	5.936997664740126	0.7685029327974036	True	False	True	False	False	False	0.0	0.6056212811828591
chr5_176392995_C_T_b38	0.0486213	3.9318256327243257	8.081784206935001	0	0	0	0	0	1	0	0	1	1	1	1	0	1	60.0	0.0	-8.98575881773114	0.0	5.936997664740126	0.7685029327974036	True	False	True	False	False	False	0.0	0.6056212811828591
chr5_176392995_C_T_b38	0.0175775	3.9318256327243257	8.081784206935001	0	0	0	0	0	1	0	0	1	1	1	1	0	1	60.0	0.0	-8.98575881773114	0.0	5.936997664740126	0.7685029327974036	True	False	True	False	False	False	0.0	0.6056212811828591
chr5_176392995_C_T_b38	0.0175775	3.9318256327243257	8.081784206935001	0	0	0	0	0	1	0	0	1	1	1	1	0	1	60.0	0.0	-8.98575881773114	0.0	5.936997664740126	0.7685029327974036	True	False	True	False	False	False	0.0	0.6056212811828591
chr11_6608435_C_T_b38	0.0561942	3.7376696182833684	3.7612001156935624	1	1	1	0	0	1	0	1	1	1	0	1	0	1	50.0	1.0	-2.459103436563823	0.0	1.6091145807800729	0.0	False	True	True	False	False	False	0.0	0.6055958548389029
chr11_6608435_C_T_b38	0.0457965	3.7376696182833684	3.7612001156935624	1	1	1	0	0	1	0	1	1	1	0	1	0	1	50.0	1.0	-2.459103436563823	0.0	1.6091145807800729	0.0	False	True	True	False	False	False	0.0	0.6055958548389029
chr11_6608435_C_T_b38	0.0561942	3.7376696182833684	3.7612001156935624	1	1	1	0	0	1	0	1	1	1	0	1	0	1	50.0	1.0	-2.459103436563823	0.0	1.6091145807800729	0.0	False	True	True	False	False	False	0.0	0.6055958548389029
chr11_6608435_C_T_b38	0.0457965	3.7376696182833684	3.7612001156935624	1	1	1	0	0	1	0	1	1	1	0	1	0	1	50.0	1.0	-2.459103436563823	0.0	1.6091145807800729	0.0	False	True	True	False	False	False	0.0	0.6055958548389029
chr11_6608435_C_T_b38	0.0457965	3.7376696182833684	3.7612001156935624	1	1	1	0	0	1	0	1	1	1	0	1	0	1	50.0	1.0	-2.459103436563823	0.0	1.6091145807800729	0.0	False	True	True	False	False	False	0.0	0.6055958548389029
chr11_6608435_C_T_b38	0.0561942	3.7376696182833684	3.7612001156935624	1	1	1	0	0	1	0	1	1	1	0	1	0	1	50.0	1.0	-2.459103436563823	0.0	1.6091145807800729	0.0	False	True	True	False	False	False	0.0	0.6055958548389029
chr11_6608435_C_T_b38	0.0457965	3.7376696182833684	3.7612001156935624	1	1	1	0	0	1	0	1	1	1	0	1	0	1	50.0	1.0	-2.459103436563823	0.0	1.6091145807800729	0.0	False	True	True	False	False	False	0.0	0.6055958548389029
chr11_6608435_C_T_b38	0.0561942	3.7376696182833684	3.7612001156935624	1	1	1	0	0	1	0	1	1	1	0	1	0	1	50.0	1.0	-2.459103436563823	0.0	1.6091145807800729	0.0	False	True	True	False	False	False	0.0	0.6055958548389029
chr1_20686082_G_A_b38	0.210128	3.8066624897703196	3.6375861597263857	1	0	0	0	0	1	0	0	1	1	0	1	0	0	70.0	0.008	-3.0290873915380088	0.0	4.067930766057266	0.0	False	True	True	False	False	False	0.0	0.605580149620808
chr1_161522854_C_G_b38	0.794599	4.0943445622221	4.110873864173311	1	0	1	0	0	0	0	0	0	0	1	1	0	1	40.0	0.0	-12.015680798747132	0.0	-3.197697862842724	2.868176660540832	False	True	True	False	False	False	0.0	0.6055793258342224
chr1_161522854_C_G_b38	0.794599	4.0943445622221	4.110873864173311	1	0	1	0	0	0	0	0	0	0	1	1	0	1	40.0	0.0	-12.015680798747132	0.0	-3.197697862842724	2.868176660540832	False	True	True	False	False	False	0.0	0.6055793258342224
chr1_161522854_C_G_b38	0.794599	4.0943445622221	4.110873864173311	1	0	1	0	0	0	0	0	0	0	1	1	0	1	40.0	0.0	-12.015680798747132	0.0	-3.197697862842724	2.868176660540832	False	True	True	False	False	False	0.0	0.6055793258342224
chr5_172045413_A_G_b38	0.0270884	2.6390573296152584	2.5649493574615367	0	0	1	0	0	0	0	1	0	0	0	1	0	1	20.0	0.002	-3.698124404019459	2.0098465600291955	2.856395124522308	0.0	True	False	True	False	False	False	0.0	0.605571227856676
chr5_172045413_A_G_b38	0.0270884	2.6390573296152584	2.5649493574615367	0	0	1	0	0	0	0	1	0	0	0	1	0	1	20.0	0.002	-3.698124404019459	2.0098465600291955	2.856395124522308	0.0	True	False	True	False	False	False	0.0	0.605571227856676
chr5_172045413_A_G_b38	0.14743	2.6390573296152584	2.5649493574615367	0	0	1	0	0	0	0	1	0	0	0	1	0	1	20.0	0.002	-3.698124404019459	2.0098465600291955	2.856395124522308	0.0	True	False	True	False	False	False	0.0	0.605571227856676
chr5_172045413_A_G_b38	0.14743	2.6390573296152584	2.5649493574615367	0	0	1	0	0	0	0	1	0	0	0	1	0	1	20.0	0.002	-3.698124404019459	2.0098465600291955	2.856395124522308	0.0	True	False	True	False	False	False	0.0	0.605571227856676
chr7_55562030_A_G_b38	0.543917	0.0	3.091042453358316	1	0	1	0	1	1	1	1	1	0	0	1	0	1	40.0	0.0	-5.537405468097126	1.8421920917363688	3.7134133234528974	0.23932997585540505	False	True	False	False	True	False		0.6055705547947612
chr17_43854007_A_G_b38	0.136929	3.6375861597263857	3.6375861597263857	1	0	1	0	0	0	0	0	0	1	0	1	0	0	60.0	0.001	-8.486174173143736	1.1740743445774484	-2.193857075685308	0.9665607142298849	False	True	True	False	False	False	0.0	0.6055687428350472
chr7_1940114_G_A_b38	0.268405	3.295836866004329	3.332204510175204	0	0	0	1	1	1	1	1	1	1	0	1	0	0	70.0	0.0	-10.644262778651871	0.0	3.2118556078602367	0.0	False	True	True	False	False	False	0.0	0.6055451405554387
chr7_1940114_G_A_b38	0.268405	3.295836866004329	3.332204510175204	0	0	0	1	1	1	1	1	1	1	0	1	0	0	70.0	0.0	-10.644262778651871	0.0	3.2118556078602367	0.0	False	True	True	False	False	False	0.0	0.6055451405554387
chr7_1940114_G_A_b38	0.268405	3.295836866004329	3.332204510175204	0	0	0	1	1	1	1	1	1	1	0	1	0	0	70.0	0.0	-10.644262778651871	0.0	3.2118556078602367	0.0	False	True	True	False	False	False	0.0	0.6055451405554387
chr11_117824625_C_T_b38	0.0168784	3.4011973816621555	4.787491742782046	1	0	0	0	1	1	1	1	1	1	0	1	1	0	70.0	0.0	-2.74674233156957	1.2064250183531828	0.1869116299690318	0.0	False	True	True	False	False	False	0.0	0.6055337718816415
chr11_65649963_G_A_b38	0.017064	4.709530201312334	2.70805020110221	1	0	0	0	0	1	0	0	1	1	1	1	0	1	80.0	0.961	0.8269141655435762	2.133883237993671	-2.236287425260933	4.565689932650628	False	True	True	False	False	False	0.0	0.6055029175420541
chr11_65649963_G_A_b38	0.017064	4.709530201312334	2.70805020110221	1	0	0	0	0	1	0	0	1	1	1	1	0	1	80.0	0.961	0.8269141655435762	2.133883237993671	-2.236287425260933	4.565689932650628	False	True	True	False	False	False	0.0	0.6055029175420541
chr11_65649963_G_A_b38	0.017064	4.709530201312334	2.70805020110221	1	0	0	0	0	1	0	0	1	1	1	1	0	1	80.0	0.961	0.8269141655435762	2.133883237993671	-2.236287425260933	4.565689932650628	False	True	True	False	False	False	0.0	0.6055029175420541
chr11_65649963_G_A_b38	0.017064	4.709530201312334	2.70805020110221	1	0	0	0	0	1	0	0	1	1	1	1	0	1	80.0	0.961	0.8269141655435762	2.133883237993671	-2.236287425260933	4.565689932650628	False	True	True	False	False	False	0.0	0.6055029175420541
chr11_65649963_G_A_b38	0.017064	4.709530201312334	2.70805020110221	1	0	0	0	0	1	0	0	1	1	1	1	0	1	80.0	0.961	0.8269141655435762	2.133883237993671	-2.236287425260933	4.565689932650628	False	True	True	False	False	False	0.0	0.6055029175420541
chr11_65649963_G_A_b38	0.017064	4.709530201312334	2.70805020110221	1	0	0	0	0	1	0	0	1	1	1	1	0	1	80.0	0.961	0.8269141655435762	2.133883237993671	-2.236287425260933	4.565689932650628	False	True	True	False	False	False	0.0	0.6055029175420541
chr11_65649963_G_A_b38	0.017064	4.709530201312334	2.70805020110221	1	0	0	0	0	1	0	0	1	1	1	1	0	1	80.0	0.961	0.8269141655435762	2.133883237993671	-2.236287425260933	4.565689932650628	False	True	True	False	False	False	0.0	0.6055029175420541
chr19_10354011_A_G_b38	0.00982137	3.4657359027997265	4.624972813284271	0	1	1	0	1	1	1	1	1	1	0	1	0	1	60.0	0.0	0.0340073447955108	0.0	-2.1152842813195747	0.0	False	True	True	False	False	False	0.0	0.6054696410536087
chr11_113396099_G_A_b38	0.0484076	3.4965075614664802	3.5263605246161616	1	0	1	0	0	0	0	0	0	0	0	1	0	0	60.0	0.448	2.874105918630807	0.0	7.682050369310076	0.0	False	True	True	False	False	False	0.2989	0.6054678309106616
chr11_113396099_G_A_b38	0.0484076	3.4965075614664802	3.5263605246161616	1	0	1	0	0	0	0	0	0	0	0	1	0	0	60.0	0.448	2.874105918630807	0.0	7.682050369310076	0.0	False	True	True	False	False	False	0.2989	0.6054678309106616
chr11_113396099_G_A_b38	0.0484076	3.4965075614664802	3.5263605246161616	1	0	1	0	0	0	0	0	0	0	0	1	0	0	60.0	0.448	2.874105918630807	0.0	7.682050369310076	0.0	False	True	True	False	False	False	0.2989	0.6054678309106616
chr13_40749261_C_T_b38	0.0136784	0.0	3.044522437723423	0	0	1	1	0	0	0	0	0	0	0	1	0	1	40.0	1.0	-7.980435070069101	0.0	0.9098289664610988	0.0	False	True	False	False	True	False	0.0	0.6054631995839505
chr1_1051063_C_T_b38	0.0401279	3.044522437723423	3.044522437723423	0	0	0	0	1	0	0	0	0	0	0	1	0	1	60.0	0.0	-5.728993334925438	0.0	9.224533907208055	0.0	True	False	True	False	False	False	0.0	0.6054403255290917
chr1_1051063_C_T_b38	0.0401279	3.044522437723423	3.044522437723423	0	0	0	0	1	0	0	0	0	0	0	1	0	1	60.0	0.0	-5.728993334925438	0.0	9.224533907208055	0.0	True	False	True	False	False	False	0.0	0.6054403255290917
chr1_1051063_C_T_b38	0.0401279	3.044522437723423	3.044522437723423	0	0	0	0	1	0	0	0	0	0	0	1	0	1	60.0	0.0	-5.728993334925438	0.0	9.224533907208055	0.0	True	False	True	False	False	False	0.0	0.6054403255290917
chr1_1051063_C_T_b38	0.0401279	3.044522437723423	3.044522437723423	0	0	0	0	1	0	0	0	0	0	0	1	0	1	60.0	0.0	-5.728993334925438	0.0	9.224533907208055	0.0	True	False	True	False	False	False	0.0	0.6054403255290917
chr1_1051063_C_T_b38	0.0401279	3.044522437723423	3.044522437723423	0	0	0	0	1	0	0	0	0	0	0	1	0	1	60.0	0.0	-5.728993334925438	0.0	9.224533907208055	0.0	True	False	True	False	False	False	0.0	0.6054403255290917
chr1_1051063_C_T_b38	0.0401279	3.044522437723423	3.044522437723423	0	0	0	0	1	0	0	0	0	0	0	1	0	1	60.0	0.0	-5.728993334925438	0.0	9.224533907208055	0.0	True	False	True	False	False	False	0.0	0.6054403255290917
chr1_1051063_C_T_b38	0.0401279	3.044522437723423	3.044522437723423	0	0	0	0	1	0	0	0	0	0	0	1	0	1	60.0	0.0	-5.728993334925438	0.0	9.224533907208055	0.0	True	False	True	False	False	False	0.0	0.6054403255290917
chr1_1051063_C_T_b38	0.0401279	3.044522437723423	3.044522437723423	0	0	0	0	1	0	0	0	0	0	0	1	0	1	60.0	0.0	-5.728993334925438	0.0	9.224533907208055	0.0	True	False	True	False	False	False	0.0	0.6054403255290917
chr19_57248650_G_A_b38	0.00320486	3.828641396489095	3.8501476017100584	0	0	0	0	0	1	0	0	1	1	0	1	0	1	60.0	0.0	-5.133959610238659	3.686003769965831	-3.928646245182918	0.0	False	True	True	False	False	False	0.0	0.6054273485687279
chr19_57248650_G_A_b38	0.00260734	3.828641396489095	3.8501476017100584	0	0	0	0	0	1	0	0	1	1	0	1	0	1	60.0	0.0	-5.133959610238659	3.686003769965831	-3.928646245182918	0.0	False	True	True	False	False	False	0.0	0.6054273485687279
chr7_151075830_C_T_b38	0.118422	4.02535169073515	4.02535169073515	0	1	0	1	0	0	0	1	0	1	1	1	0	1	60.0	0.0	-2.3721130659009475	0.0	6.831381113960639	0.0	True	False	True	False	False	False	0.0	0.6053933493170278
chr7_151075830_C_T_b38	0.0966043	4.02535169073515	4.02535169073515	0	1	0	1	0	0	0	1	0	1	1	1	0	1	60.0	0.0	-2.3721130659009475	0.0	6.831381113960639	0.0	True	False	True	False	False	False	0.0	0.6053933493170278
chr7_151075830_C_T_b38	0.0966043	4.02535169073515	4.02535169073515	0	1	0	1	0	0	0	1	0	1	1	1	0	1	60.0	0.0	-2.3721130659009475	0.0	6.831381113960639	0.0	True	False	True	False	False	False	0.0	0.6053933493170278
chr7_151075830_C_T_b38	0.0966043	4.02535169073515	4.02535169073515	0	1	0	1	0	0	0	1	0	1	1	1	0	1	60.0	0.0	-2.3721130659009475	0.0	6.831381113960639	0.0	True	False	True	False	False	False	0.0	0.6053933493170278
chr7_151075830_C_T_b38	0.0966043	4.02535169073515	4.02535169073515	0	1	0	1	0	0	0	1	0	1	1	1	0	1	60.0	0.0	-2.3721130659009475	0.0	6.831381113960639	0.0	True	False	True	False	False	False	0.0	0.6053933493170278
chr7_151075830_C_T_b38	0.118422	4.02535169073515	4.02535169073515	0	1	0	1	0	0	0	1	0	1	1	1	0	1	60.0	0.0	-2.3721130659009475	0.0	6.831381113960639	0.0	True	False	True	False	False	False	0.0	0.6053933493170278
chr7_151075830_C_T_b38	0.118422	4.02535169073515	4.02535169073515	0	1	0	1	0	0	0	1	0	1	1	1	0	1	60.0	0.0	-2.3721130659009475	0.0	6.831381113960639	0.0	True	False	True	False	False	False	0.0	0.6053933493170278
chr7_151075830_C_T_b38	0.0966043	4.02535169073515	4.02535169073515	0	1	0	1	0	0	0	1	0	1	1	1	0	1	60.0	0.0	-2.3721130659009475	0.0	6.831381113960639	0.0	True	False	True	False	False	False	0.0	0.6053933493170278
chr7_151075830_C_T_b38	0.118422	4.02535169073515	4.02535169073515	0	1	0	1	0	0	0	1	0	1	1	1	0	1	60.0	0.0	-2.3721130659009475	0.0	6.831381113960639	0.0	True	False	True	False	False	False	0.0	0.6053933493170278
chr7_151075830_C_T_b38	0.118422	4.02535169073515	4.02535169073515	0	1	0	1	0	0	0	1	0	1	1	1	0	1	60.0	0.0	-2.3721130659009475	0.0	6.831381113960639	0.0	True	False	True	False	False	False	0.0	0.6053933493170278
chr7_151075830_C_T_b38	0.118422	4.02535169073515	4.02535169073515	0	1	0	1	0	0	0	1	0	1	1	1	0	1	60.0	0.0	-2.3721130659009475	0.0	6.831381113960639	0.0	True	False	True	False	False	False	0.0	0.6053933493170278
chr7_151075830_C_T_b38	0.118422	4.02535169073515	4.02535169073515	0	1	0	1	0	0	0	1	0	1	1	1	0	1	60.0	0.0	-2.3721130659009475	0.0	6.831381113960639	0.0	True	False	True	False	False	False	0.0	0.6053933493170278
chr7_151075830_C_T_b38	0.0966043	4.02535169073515	4.02535169073515	0	1	0	1	0	0	0	1	0	1	1	1	0	1	60.0	0.0	-2.3721130659009475	0.0	6.831381113960639	0.0	True	False	True	False	False	False	0.0	0.6053933493170278
chr7_151075830_C_T_b38	0.118422	4.02535169073515	4.02535169073515	0	1	0	1	0	0	0	1	0	1	1	1	0	1	60.0	0.0	-2.3721130659009475	0.0	6.831381113960639	0.0	True	False	True	False	False	False	0.0	0.6053933493170278
chr7_151075830_C_T_b38	0.0966043	4.02535169073515	4.02535169073515	0	1	0	1	0	0	0	1	0	1	1	1	0	1	60.0	0.0	-2.3721130659009475	0.0	6.831381113960639	0.0	True	False	True	False	False	False	0.0	0.6053933493170278
chr7_151075830_C_T_b38	0.118422	4.02535169073515	4.02535169073515	0	1	0	1	0	0	0	1	0	1	1	1	0	1	60.0	0.0	-2.3721130659009475	0.0	6.831381113960639	0.0	True	False	True	False	False	False	0.0	0.6053933493170278
chr7_151075830_C_T_b38	0.118422	4.02535169073515	4.02535169073515	0	1	0	1	0	0	0	1	0	1	1	1	0	1	60.0	0.0	-2.3721130659009475	0.0	6.831381113960639	0.0	True	False	True	False	False	False	0.0	0.6053933493170278
chr7_151075830_C_T_b38	0.118422	4.02535169073515	4.02535169073515	0	1	0	1	0	0	0	1	0	1	1	1	0	1	60.0	0.0	-2.3721130659009475	0.0	6.831381113960639	0.0	True	False	True	False	False	False	0.0	0.6053933493170278
chr7_151075830_C_T_b38	0.0966043	4.02535169073515	4.02535169073515	0	1	0	1	0	0	0	1	0	1	1	1	0	1	60.0	0.0	-2.3721130659009475	0.0	6.831381113960639	0.0	True	False	True	False	False	False	0.0	0.6053933493170278
chr7_151075830_C_T_b38	0.0966043	4.02535169073515	4.02535169073515	0	1	0	1	0	0	0	1	0	1	1	1	0	1	60.0	0.0	-2.3721130659009475	0.0	6.831381113960639	0.0	True	False	True	False	False	False	0.0	0.6053933493170278
chr7_151075830_C_T_b38	0.0966043	4.02535169073515	4.02535169073515	0	1	0	1	0	0	0	1	0	1	1	1	0	1	60.0	0.0	-2.3721130659009475	0.0	6.831381113960639	0.0	True	False	True	False	False	False	0.0	0.6053933493170278
chr7_151075830_C_T_b38	0.0966043	4.02535169073515	4.02535169073515	0	1	0	1	0	0	0	1	0	1	1	1	0	1	60.0	0.0	-2.3721130659009475	0.0	6.831381113960639	0.0	True	False	True	False	False	False	0.0	0.6053933493170278
chr15_76337714_T_A_b38	0.00830831	4.174387269895637	5.537334267018537	1	0	1	0	1	1	1	1	1	1	1	1	1	0	80.0	0.103	-2.4270135057485938	0.0	3.9440403309447305	0.0	False	True	True	False	False	False	0.0	0.6053887445931709
chr11_72135805_G_A_b38	0.0228513	3.6375861597263857	3.6375861597263857	0	0	0	0	1	1	0	0	1	0	1	1	0	0	60.0	0.0	-7.525774870880622	0.3288367244498689	6.791831935041827	0.9715157511220696	True	False	True	False	False	False	0.0	0.6053882188839785
chr11_72135805_G_A_b38	0.0228513	3.6375861597263857	3.6375861597263857	0	0	0	0	1	1	0	0	1	0	1	1	0	0	60.0	0.0	-7.525774870880622	0.3288367244498689	6.791831935041827	0.9715157511220696	True	False	True	False	False	False	0.0	0.6053882188839785
chr11_72135805_G_A_b38	0.0228513	3.6375861597263857	3.6375861597263857	0	0	0	0	1	1	0	0	1	0	1	1	0	0	60.0	0.0	-7.525774870880622	0.3288367244498689	6.791831935041827	0.9715157511220696	True	False	True	False	False	False	0.0	0.6053882188839785
chr14_104105483_C_G_b38	0.0936139	3.5263605246161616	3.5263605246161616	0	0	0	1	0	0	0	0	0	0	0	1	0	0	60.0	0.0	7.065536665836306	13.273675768508143	1.0919080152572391	0.0	True	False	True	False	False	False	0.0	0.6053873827435022
chr14_104105483_C_G_b38	0.0292855	3.5263605246161616	3.5263605246161616	0	0	0	1	0	0	0	0	0	0	0	1	0	0	60.0	0.0	7.065536665836306	13.273675768508143	1.0919080152572391	0.0	True	False	True	False	False	False	0.0	0.6053873827435022
chr14_104105483_C_G_b38	0.0936139	3.5263605246161616	3.5263605246161616	0	0	0	1	0	0	0	0	0	0	0	1	0	0	60.0	0.0	7.065536665836306	13.273675768508143	1.0919080152572391	0.0	True	False	True	False	False	False	0.0	0.6053873827435022
chr14_104105483_C_G_b38	0.0936139	3.5263605246161616	3.5263605246161616	0	0	0	1	0	0	0	0	0	0	0	1	0	0	60.0	0.0	7.065536665836306	13.273675768508143	1.0919080152572391	0.0	True	False	True	False	False	False	0.0	0.6053873827435022
chr14_104105483_C_G_b38	0.0936139	3.5263605246161616	3.5263605246161616	0	0	0	1	0	0	0	0	0	0	0	1	0	0	60.0	0.0	7.065536665836306	13.273675768508143	1.0919080152572391	0.0	True	False	True	False	False	False	0.0	0.6053873827435022
chr14_104105483_C_G_b38	0.0292855	3.5263605246161616	3.5263605246161616	0	0	0	1	0	0	0	0	0	0	0	1	0	0	60.0	0.0	7.065536665836306	13.273675768508143	1.0919080152572391	0.0	True	False	True	False	False	False	0.0	0.6053873827435022
chr14_104105483_C_G_b38	0.0292855	3.5263605246161616	3.5263605246161616	0	0	0	1	0	0	0	0	0	0	0	1	0	0	60.0	0.0	7.065536665836306	13.273675768508143	1.0919080152572391	0.0	True	False	True	False	False	False	0.0	0.6053873827435022
chr14_104105483_C_G_b38	0.0292855	3.5263605246161616	3.5263605246161616	0	0	0	1	0	0	0	0	0	0	0	1	0	0	60.0	0.0	7.065536665836306	13.273675768508143	1.0919080152572391	0.0	True	False	True	False	False	False	0.0	0.6053873827435022
chr8_66448783_G_C_b38	0.127872	0.0	4.406719247264253	0	0	0	1	0	1	0	0	1	0	0	0	0	0	20.0	0.0	2.480807510792945	10.793339524845855	10.787933352919492	1.0096050719516114	True	False	False	False	True	False	0.0	0.6053837571487698
chr8_66448783_G_C_b38	0.127872	0.0	4.406719247264253	0	0	0	1	0	1	0	0	1	0	0	0	0	0	20.0	0.0	2.480807510792945	10.793339524845855	10.787933352919492	1.0096050719516114	True	False	False	False	True	False	0.0	0.6053837571487698
chr8_66448783_G_C_b38	0.127872	0.0	4.406719247264253	0	0	0	1	0	1	0	0	1	0	0	0	0	0	20.0	0.0	2.480807510792945	10.793339524845855	10.787933352919492	1.0096050719516114	True	False	False	False	True	False	0.0	0.6053837571487698
chr8_66448783_G_C_b38	0.127872	0.0	4.406719247264253	0	0	0	1	0	1	0	0	1	0	0	0	0	0	20.0	0.0	2.480807510792945	10.793339524845855	10.787933352919492	1.0096050719516114	True	False	False	False	True	False	0.0	0.6053837571487698
chr8_66448783_G_C_b38	0.127872	0.0	4.406719247264253	0	0	0	1	0	1	0	0	1	0	0	0	0	0	20.0	0.0	2.480807510792945	10.793339524845855	10.787933352919492	1.0096050719516114	True	False	False	False	True	False	0.0	0.6053837571487698
chr6_32186934_A_G_b38	0.0619506	3.5263605246161616	3.5263605246161616	0	0	0	0	0	1	0	1	1	1	0	1	0	1	50.0	0.0	-12.887247793251898	0.0	4.21003553187235	0.0	True	False	True	False	False	False	0.0	0.6053778170140673
chr6_32186934_A_G_b38	0.0606002	3.5263605246161616	3.5263605246161616	0	0	0	0	0	1	0	1	1	1	0	1	0	1	50.0	0.0	-12.887247793251898	0.0	4.21003553187235	0.0	True	False	True	False	False	False	0.0	0.6053778170140673
chr6_32186934_A_G_b38	0.0606002	3.5263605246161616	3.5263605246161616	0	0	0	0	0	1	0	1	1	1	0	1	0	1	50.0	0.0	-12.887247793251898	0.0	4.21003553187235	0.0	True	False	True	False	False	False	0.0	0.6053778170140673
chr6_32186934_A_G_b38	0.0606002	3.5263605246161616	3.5263605246161616	0	0	0	0	0	1	0	1	1	1	0	1	0	1	50.0	0.0	-12.887247793251898	0.0	4.21003553187235	0.0	True	False	True	False	False	False	0.0	0.6053778170140673
chr6_32186934_A_G_b38	0.0619506	3.5263605246161616	3.5263605246161616	0	0	0	0	0	1	0	1	1	1	0	1	0	1	50.0	0.0	-12.887247793251898	0.0	4.21003553187235	0.0	True	False	True	False	False	False	0.0	0.6053778170140673
chr6_32186934_A_G_b38	0.0619506	3.5263605246161616	3.5263605246161616	0	0	0	0	0	1	0	1	1	1	0	1	0	1	50.0	0.0	-12.887247793251898	0.0	4.21003553187235	0.0	True	False	True	False	False	False	0.0	0.6053778170140673
chr6_32186934_A_G_b38	0.0606002	3.5263605246161616	3.5263605246161616	0	0	0	0	0	1	0	1	1	1	0	1	0	1	50.0	0.0	-12.887247793251898	0.0	4.21003553187235	0.0	True	False	True	False	False	False	0.0	0.6053778170140673
chr6_32186934_A_G_b38	0.0606002	3.5263605246161616	3.5263605246161616	0	0	0	0	0	1	0	1	1	1	0	1	0	1	50.0	0.0	-12.887247793251898	0.0	4.21003553187235	0.0	True	False	True	False	False	False	0.0	0.6053778170140673
chr6_32186934_A_G_b38	0.0606002	3.5263605246161616	3.5263605246161616	0	0	0	0	0	1	0	1	1	1	0	1	0	1	50.0	0.0	-12.887247793251898	0.0	4.21003553187235	0.0	True	False	True	False	False	False	0.0	0.6053778170140673
chr6_32186934_A_G_b38	0.0606002	3.5263605246161616	3.5263605246161616	0	0	0	0	0	1	0	1	1	1	0	1	0	1	50.0	0.0	-12.887247793251898	0.0	4.21003553187235	0.0	True	False	True	False	False	False	0.0	0.6053778170140673
chr6_32186934_A_G_b38	0.0619506	3.5263605246161616	3.5263605246161616	0	0	0	0	0	1	0	1	1	1	0	1	0	1	50.0	0.0	-12.887247793251898	0.0	4.21003553187235	0.0	True	False	True	False	False	False	0.0	0.6053778170140673
chr6_32186934_A_G_b38	0.0619506	3.5263605246161616	3.5263605246161616	0	0	0	0	0	1	0	1	1	1	0	1	0	1	50.0	0.0	-12.887247793251898	0.0	4.21003553187235	0.0	True	False	True	False	False	False	0.0	0.6053778170140673
chr6_32186934_A_G_b38	0.0606002	3.5263605246161616	3.5263605246161616	0	0	0	0	0	1	0	1	1	1	0	1	0	1	50.0	0.0	-12.887247793251898	0.0	4.21003553187235	0.0	True	False	True	False	False	False	0.0	0.6053778170140673
chr6_32186934_A_G_b38	0.0606002	3.5263605246161616	3.5263605246161616	0	0	0	0	0	1	0	1	1	1	0	1	0	1	50.0	0.0	-12.887247793251898	0.0	4.21003553187235	0.0	True	False	True	False	False	False	0.0	0.6053778170140673
chr6_32186934_A_G_b38	0.0606002	3.5263605246161616	3.5263605246161616	0	0	0	0	0	1	0	1	1	1	0	1	0	1	50.0	0.0	-12.887247793251898	0.0	4.21003553187235	0.0	True	False	True	False	False	False	0.0	0.6053778170140673
chr6_32186934_A_G_b38	0.0606002	3.5263605246161616	3.5263605246161616	0	0	0	0	0	1	0	1	1	1	0	1	0	1	50.0	0.0	-12.887247793251898	0.0	4.21003553187235	0.0	True	False	True	False	False	False	0.0	0.6053778170140673
chr6_32186934_A_G_b38	0.0606002	3.5263605246161616	3.5263605246161616	0	0	0	0	0	1	0	1	1	1	0	1	0	1	50.0	0.0	-12.887247793251898	0.0	4.21003553187235	0.0	True	False	True	False	False	False	0.0	0.6053778170140673
chr6_32186934_A_G_b38	0.0619506	3.5263605246161616	3.5263605246161616	0	0	0	0	0	1	0	1	1	1	0	1	0	1	50.0	0.0	-12.887247793251898	0.0	4.21003553187235	0.0	True	False	True	False	False	False	0.0	0.6053778170140673
chr6_32186934_A_G_b38	0.0619506	3.5263605246161616	3.5263605246161616	0	0	0	0	0	1	0	1	1	1	0	1	0	1	50.0	0.0	-12.887247793251898	0.0	4.21003553187235	0.0	True	False	True	False	False	False	0.0	0.6053778170140673
chr6_32186934_A_G_b38	0.0619506	3.5263605246161616	3.5263605246161616	0	0	0	0	0	1	0	1	1	1	0	1	0	1	50.0	0.0	-12.887247793251898	0.0	4.21003553187235	0.0	True	False	True	False	False	False	0.0	0.6053778170140673
chr6_32186934_A_G_b38	0.0619506	3.5263605246161616	3.5263605246161616	0	0	0	0	0	1	0	1	1	1	0	1	0	1	50.0	0.0	-12.887247793251898	0.0	4.21003553187235	0.0	True	False	True	False	False	False	0.0	0.6053778170140673
chr6_32186934_A_G_b38	0.0619506	3.5263605246161616	3.5263605246161616	0	0	0	0	0	1	0	1	1	1	0	1	0	1	50.0	0.0	-12.887247793251898	0.0	4.21003553187235	0.0	True	False	True	False	False	False	0.0	0.6053778170140673
chr6_32186934_A_G_b38	0.0619506	3.5263605246161616	3.5263605246161616	0	0	0	0	0	1	0	1	1	1	0	1	0	1	50.0	0.0	-12.887247793251898	0.0	4.21003553187235	0.0	True	False	True	False	False	False	0.0	0.6053778170140673
chr6_32186934_A_G_b38	0.0619506	3.5263605246161616	3.5263605246161616	0	0	0	0	0	1	0	1	1	1	0	1	0	1	50.0	0.0	-12.887247793251898	0.0	4.21003553187235	0.0	True	False	True	False	False	False	0.0	0.6053778170140673
chr17_8264282_T_C_b38	0.23077	4.02535169073515	3.4965075614664802	1	1	0	0	0	0	0	0	0	1	0	1	0	1	70.0	0.0	-11.118419207745175	0.0	-0.2833357881670721	1.0611805124594582	False	True	True	False	False	False	0.0	0.6053524299091004
chr17_8264282_T_C_b38	0.0158641	4.02535169073515	3.4965075614664802	1	1	0	0	0	0	0	0	0	1	0	1	0	1	70.0	0.0	-11.118419207745175	0.0	-0.2833357881670721	1.0611805124594582	False	True	True	False	False	False	0.0	0.6053524299091004
chr17_8264282_T_C_b38	0.0158641	4.02535169073515	3.4965075614664802	1	1	0	0	0	0	0	0	0	1	0	1	0	1	70.0	0.0	-11.118419207745175	0.0	-0.2833357881670721	1.0611805124594582	False	True	True	False	False	False	0.0	0.6053524299091004
chr17_8264282_T_C_b38	0.23077	4.02535169073515	3.4965075614664802	1	1	0	0	0	0	0	0	0	1	0	1	0	1	70.0	0.0	-11.118419207745175	0.0	-0.2833357881670721	1.0611805124594582	False	True	True	False	False	False	0.0	0.6053524299091004
chr17_8264282_T_C_b38	0.0158641	4.02535169073515	3.4965075614664802	1	1	0	0	0	0	0	0	0	1	0	1	0	1	70.0	0.0	-11.118419207745175	0.0	-0.2833357881670721	1.0611805124594582	False	True	True	False	False	False	0.0	0.6053524299091004
chr17_8264282_T_C_b38	0.0158641	4.02535169073515	3.4965075614664802	1	1	0	0	0	0	0	0	0	1	0	1	0	1	70.0	0.0	-11.118419207745175	0.0	-0.2833357881670721	1.0611805124594582	False	True	True	False	False	False	0.0	0.6053524299091004
chr17_8264282_T_C_b38	0.23077	4.02535169073515	3.4965075614664802	1	1	0	0	0	0	0	0	0	1	0	1	0	1	70.0	0.0	-11.118419207745175	0.0	-0.2833357881670721	1.0611805124594582	False	True	True	False	False	False	0.0	0.6053524299091004
chr17_8264282_T_C_b38	0.23077	4.02535169073515	3.4965075614664802	1	1	0	0	0	0	0	0	0	1	0	1	0	1	70.0	0.0	-11.118419207745175	0.0	-0.2833357881670721	1.0611805124594582	False	True	True	False	False	False	0.0	0.6053524299091004
chr19_35278615_T_C_b38	0.087639	3.7612001156935624	5.181783550292085	0	0	0	1	0	1	0	0	1	0	0	1	0	1	70.0	0.0	-8.67088613800967	0.867898915996518	1.5989776090854022	0.611258974190946	False	True	True	False	False	False	0.0	0.6053226773140609
chr19_35278615_T_C_b38	0.087639	3.7612001156935624	5.181783550292085	0	0	0	1	0	1	0	0	1	0	0	1	0	1	70.0	0.0	-8.67088613800967	0.867898915996518	1.5989776090854022	0.611258974190946	False	True	True	False	False	False	0.0	0.6053226773140609
chr19_35278615_T_C_b38	0.087639	3.7612001156935624	5.181783550292085	0	0	0	1	0	1	0	0	1	0	0	1	0	1	70.0	0.0	-8.67088613800967	0.867898915996518	1.5989776090854022	0.611258974190946	False	True	True	False	False	False	0.0	0.6053226773140609
chr17_82036724_C_T_b38	0.0328895	3.6888794541139363	1.6094379124341003	0	1	1	1	0	1	1	1	1	1	1	1	1	0	60.0	1.0	10.145934511248946	0.0	-0.6024067037237586	1.782466190779978	False	True	True	False	False	False	0.0	0.6052915856304519
chr17_82036724_C_T_b38	0.0328895	3.6888794541139363	1.6094379124341003	0	1	1	1	0	1	1	1	1	1	1	1	1	0	60.0	1.0	10.145934511248946	0.0	-0.6024067037237586	1.782466190779978	False	True	True	False	False	False	0.0	0.6052915856304519
chr17_82036724_C_T_b38	0.0328895	3.6888794541139363	1.6094379124341003	0	1	1	1	0	1	1	1	1	1	1	1	1	0	60.0	1.0	10.145934511248946	0.0	-0.6024067037237586	1.782466190779978	False	True	True	False	False	False	0.0	0.6052915856304519
chr17_82036724_C_T_b38	0.0328895	3.6888794541139363	1.6094379124341003	0	1	1	1	0	1	1	1	1	1	1	1	1	0	60.0	1.0	10.145934511248946	0.0	-0.6024067037237586	1.782466190779978	False	True	True	False	False	False	0.0	0.6052915856304519
chr17_82036724_C_T_b38	0.0328895	3.6888794541139363	1.6094379124341003	0	1	1	1	0	1	1	1	1	1	1	1	1	0	60.0	1.0	10.145934511248946	0.0	-0.6024067037237586	1.782466190779978	False	True	True	False	False	False	0.0	0.6052915856304519
chr17_82036724_C_T_b38	0.0328895	3.6888794541139363	1.6094379124341003	0	1	1	1	0	1	1	1	1	1	1	1	1	0	60.0	1.0	10.145934511248946	0.0	-0.6024067037237586	1.782466190779978	False	True	True	False	False	False	0.0	0.6052915856304519
chr17_82036724_C_T_b38	0.0328895	3.6888794541139363	1.6094379124341003	0	1	1	1	0	1	1	1	1	1	1	1	1	0	60.0	1.0	10.145934511248946	0.0	-0.6024067037237586	1.782466190779978	False	True	True	False	False	False	0.0	0.6052915856304519
chr3_101857331_T_C_b38	0.0490913	3.6888794541139363	3.713572066704308	1	0	0	0	0	1	1	1	1	1	0	1	0	1	60.0	1.0	2.136156484162576	0.0	4.839863818998076	1.1689420632646796	False	True	True	False	False	False	0.0	0.605278870299657
chr3_101857331_T_C_b38	0.0490913	3.6888794541139363	3.713572066704308	1	0	0	0	0	1	1	1	1	1	0	1	0	1	60.0	1.0	2.136156484162576	0.0	4.839863818998076	1.1689420632646796	False	True	True	False	False	False	0.0	0.605278870299657
chr3_101857331_T_C_b38	0.107507	3.6888794541139363	3.713572066704308	1	0	0	0	0	1	1	1	1	1	0	1	0	1	60.0	1.0	2.136156484162576	0.0	4.839863818998076	1.1689420632646796	False	True	True	False	False	False	0.0	0.605278870299657
chr3_101857331_T_C_b38	0.107507	3.6888794541139363	3.713572066704308	1	0	0	0	0	1	1	1	1	1	0	1	0	1	60.0	1.0	2.136156484162576	0.0	4.839863818998076	1.1689420632646796	False	True	True	False	False	False	0.0	0.605278870299657
chr3_101857331_T_C_b38	0.107507	3.6888794541139363	3.713572066704308	1	0	0	0	0	1	1	1	1	1	0	1	0	1	60.0	1.0	2.136156484162576	0.0	4.839863818998076	1.1689420632646796	False	True	True	False	False	False	0.0	0.605278870299657
chr3_101857331_T_C_b38	0.0490913	3.6888794541139363	3.713572066704308	1	0	0	0	0	1	1	1	1	1	0	1	0	1	60.0	1.0	2.136156484162576	0.0	4.839863818998076	1.1689420632646796	False	True	True	False	False	False	0.0	0.605278870299657
chr1_201996189_G_T_b38	0.0701401	3.7612001156935624	2.9444389791664403	1	1	1	1	0	0	0	0	0	0	0	1	0	1	60.0	0.981	-4.666162211261164	0.0	1.6348815191913957	0.0	False	True	True	False	False	False	0.0	0.6052537094593833
chr18_74082087_C_T_b38	0.0165223	3.6109179126442243	2.6390573296152584	0	0	1	0	0	0	0	0	0	0	0	1	0	1	50.0	0.0	-2.2675104472034766	0.0	10.39673305720897	0.0	False	True	True	False	False	False	0.0	0.6052447723112093
chr15_54584009_C_A_b38	0.0129203	3.2188758248682006	9.684273769557766	0	0	0	0	1	1	1	1	1	0	0	1	0	0	70.0	0.0	-7.0299010437690965	0.9034719724034712	7.581381789308331	6.906863402666261	True	False	True	False	False	False	0.0	0.6052339012892997
chr11_47179103_C_T_b38	0.0884111	4.04305126783455	3.9512437185814275	0	0	0	0	0	1	0	0	1	1	1	1	0	1	70.0	0.0	-8.129849231607679	0.1104974189312404	1.7102856628321632	0.474399585689369	True	False	True	False	False	False	0.0	0.605195187427998
chr11_47179103_C_T_b38	0.0884111	4.04305126783455	3.9512437185814275	0	0	0	0	0	1	0	0	1	1	1	1	0	1	70.0	0.0	-8.129849231607679	0.1104974189312404	1.7102856628321632	0.474399585689369	True	False	True	False	False	False	0.0	0.605195187427998
chr11_47179103_C_T_b38	0.0884111	4.04305126783455	3.9512437185814275	0	0	0	0	0	1	0	0	1	1	1	1	0	1	70.0	0.0	-8.129849231607679	0.1104974189312404	1.7102856628321632	0.474399585689369	True	False	True	False	False	False	0.0	0.605195187427998
chr4_54658137_T_C_b38	0.0434129	4.04305126783455	4.04305126783455	0	0	0	1	1	1	1	1	1	1	1	1	1	0	80.0	0.0	1.937535416670059	0.0	-1.7381250547715652	0.0	True	False	True	False	False	False	0.0	0.6051936502672033
chr15_50666801_C_G_b38	0.0426332	0.0	8.231109840328154	0	0	1	1	0	0	0	0	0	0	0	1	0	1	20.0	0.007	-8.078601861607199	0.0	6.506176263435719	0.0	True	False	False	False	True	False	0.0	0.6051783948581103
chr15_50666801_C_G_b38	0.0426332	0.0	8.231109840328154	0	0	1	1	0	0	0	0	0	0	0	1	0	1	20.0	0.007	-8.078601861607199	0.0	6.506176263435719	0.0	True	False	False	False	True	False	0.0	0.6051783948581103
chr6_3006581_G_A_b38	0.0194922	3.1354942159291497	3.1354942159291497	0	1	1	0	0	1	0	0	1	0	0	1	0	1	30.0	0.039	4.758366336726051	15.756395566399805	1.1364400608936478	0.0	True	False	True	False	False	False	0.0	0.6051655685887068
chr8_141128761_C_G_b38	0.0946827	3.8918202981106265	3.8918202981106265	1	0	0	0	1	1	1	1	1	1	1	1	1	0	80.0	1.0	-0.4991735774712322	8.085927679975983	3.7592561163002216	0.0	False	True	True	False	False	False	0.0	0.6051613085658364
chr8_141128761_C_G_b38	0.0131948	3.8918202981106265	3.8918202981106265	1	0	0	0	1	1	1	1	1	1	1	1	1	0	80.0	1.0	-0.4991735774712322	8.085927679975983	3.7592561163002216	0.0	False	True	True	False	False	False	0.0	0.6051613085658364
chr8_141128761_C_G_b38	0.0374143	3.8918202981106265	3.8918202981106265	1	0	0	0	1	1	1	1	1	1	1	1	1	0	80.0	1.0	-0.4991735774712322	8.085927679975983	3.7592561163002216	0.0	False	True	True	False	False	False	0.0	0.6051613085658364
chr8_141128761_C_G_b38	0.0374143	3.8918202981106265	3.8918202981106265	1	0	0	0	1	1	1	1	1	1	1	1	1	0	80.0	1.0	-0.4991735774712322	8.085927679975983	3.7592561163002216	0.0	False	True	True	False	False	False	0.0	0.6051613085658364
chr8_141128761_C_G_b38	0.0374143	3.8918202981106265	3.8918202981106265	1	0	0	0	1	1	1	1	1	1	1	1	1	0	80.0	1.0	-0.4991735774712322	8.085927679975983	3.7592561163002216	0.0	False	True	True	False	False	False	0.0	0.6051613085658364
chr8_141128761_C_G_b38	0.0374143	3.8918202981106265	3.8918202981106265	1	0	0	0	1	1	1	1	1	1	1	1	1	0	80.0	1.0	-0.4991735774712322	8.085927679975983	3.7592561163002216	0.0	False	True	True	False	False	False	0.0	0.6051613085658364
chr8_141128761_C_G_b38	0.0374143	3.8918202981106265	3.8918202981106265	1	0	0	0	1	1	1	1	1	1	1	1	1	0	80.0	1.0	-0.4991735774712322	8.085927679975983	3.7592561163002216	0.0	False	True	True	False	False	False	0.0	0.6051613085658364
chr8_141128761_C_G_b38	0.0131948	3.8918202981106265	3.8918202981106265	1	0	0	0	1	1	1	1	1	1	1	1	1	0	80.0	1.0	-0.4991735774712322	8.085927679975983	3.7592561163002216	0.0	False	True	True	False	False	False	0.0	0.6051613085658364
chr8_141128761_C_G_b38	0.0131948	3.8918202981106265	3.8918202981106265	1	0	0	0	1	1	1	1	1	1	1	1	1	0	80.0	1.0	-0.4991735774712322	8.085927679975983	3.7592561163002216	0.0	False	True	True	False	False	False	0.0	0.6051613085658364
chr8_141128761_C_G_b38	0.0106996	3.8918202981106265	3.8918202981106265	1	0	0	0	1	1	1	1	1	1	1	1	1	0	80.0	1.0	-0.4991735774712322	8.085927679975983	3.7592561163002216	0.0	False	True	True	False	False	False	0.0	0.6051613085658364
chr8_141128761_C_G_b38	0.0946827	3.8918202981106265	3.8918202981106265	1	0	0	0	1	1	1	1	1	1	1	1	1	0	80.0	1.0	-0.4991735774712322	8.085927679975983	3.7592561163002216	0.0	False	True	True	False	False	False	0.0	0.6051613085658364
chr8_141128761_C_G_b38	0.0131948	3.8918202981106265	3.8918202981106265	1	0	0	0	1	1	1	1	1	1	1	1	1	0	80.0	1.0	-0.4991735774712322	8.085927679975983	3.7592561163002216	0.0	False	True	True	False	False	False	0.0	0.6051613085658364
chr8_141128761_C_G_b38	0.0131948	3.8918202981106265	3.8918202981106265	1	0	0	0	1	1	1	1	1	1	1	1	1	0	80.0	1.0	-0.4991735774712322	8.085927679975983	3.7592561163002216	0.0	False	True	True	False	False	False	0.0	0.6051613085658364
chr8_141128761_C_G_b38	0.0106996	3.8918202981106265	3.8918202981106265	1	0	0	0	1	1	1	1	1	1	1	1	1	0	80.0	1.0	-0.4991735774712322	8.085927679975983	3.7592561163002216	0.0	False	True	True	False	False	False	0.0	0.6051613085658364
chr8_141128761_C_G_b38	0.0106996	3.8918202981106265	3.8918202981106265	1	0	0	0	1	1	1	1	1	1	1	1	1	0	80.0	1.0	-0.4991735774712322	8.085927679975983	3.7592561163002216	0.0	False	True	True	False	False	False	0.0	0.6051613085658364
chr8_141128761_C_G_b38	0.0106996	3.8918202981106265	3.8918202981106265	1	0	0	0	1	1	1	1	1	1	1	1	1	0	80.0	1.0	-0.4991735774712322	8.085927679975983	3.7592561163002216	0.0	False	True	True	False	False	False	0.0	0.6051613085658364
chr8_141128761_C_G_b38	0.0106996	3.8918202981106265	3.8918202981106265	1	0	0	0	1	1	1	1	1	1	1	1	1	0	80.0	1.0	-0.4991735774712322	8.085927679975983	3.7592561163002216	0.0	False	True	True	False	False	False	0.0	0.6051613085658364
chr8_141128761_C_G_b38	0.0946827	3.8918202981106265	3.8918202981106265	1	0	0	0	1	1	1	1	1	1	1	1	1	0	80.0	1.0	-0.4991735774712322	8.085927679975983	3.7592561163002216	0.0	False	True	True	False	False	False	0.0	0.6051613085658364
chr8_141128761_C_G_b38	0.0946827	3.8918202981106265	3.8918202981106265	1	0	0	0	1	1	1	1	1	1	1	1	1	0	80.0	1.0	-0.4991735774712322	8.085927679975983	3.7592561163002216	0.0	False	True	True	False	False	False	0.0	0.6051613085658364
chr8_141128761_C_G_b38	0.0946827	3.8918202981106265	3.8918202981106265	1	0	0	0	1	1	1	1	1	1	1	1	1	0	80.0	1.0	-0.4991735774712322	8.085927679975983	3.7592561163002216	0.0	False	True	True	False	False	False	0.0	0.6051613085658364
chr1_151117412_A_C_b38	0.127012	0.0	3.091042453358316	1	0	0	1	0	0	0	0	0	0	0	0	0	1	60.0	1.0	9.624801070931948	7.140058751144963	4.98393236057349	2.297695907146526	False	True	False	False	True	False	0.2439	0.605156580156267
chr11_43681031_G_A_b38	0.0609371	3.8066624897703196	5.030437921392435	1	1	0	0	1	1	1	1	1	1	1	1	0	0	80.0	0.965	-3.3244883597522583	0.0	1.3646550679112366	0.2631237779397395	False	True	True	False	False	False	0.0	0.6050851863315441
chr11_43681031_G_A_b38	0.022076	3.8066624897703196	5.030437921392435	1	1	0	0	1	1	1	1	1	1	1	1	0	0	80.0	0.965	-3.3244883597522583	0.0	1.3646550679112366	0.2631237779397395	False	True	True	False	False	False	0.0	0.6050851863315441
chr11_43681031_G_A_b38	0.0609371	3.8066624897703196	5.030437921392435	1	1	0	0	1	1	1	1	1	1	1	1	0	0	80.0	0.965	-3.3244883597522583	0.0	1.3646550679112366	0.2631237779397395	False	True	True	False	False	False	0.0	0.6050851863315441
chr11_43681031_G_A_b38	0.022076	3.8066624897703196	5.030437921392435	1	1	0	0	1	1	1	1	1	1	1	1	0	0	80.0	0.965	-3.3244883597522583	0.0	1.3646550679112366	0.2631237779397395	False	True	True	False	False	False	0.0	0.6050851863315441
chr11_43681031_G_A_b38	0.0172456	3.8066624897703196	5.030437921392435	1	1	0	0	1	1	1	1	1	1	1	1	0	0	80.0	0.965	-3.3244883597522583	0.0	1.3646550679112366	0.2631237779397395	False	True	True	False	False	False	0.0	0.6050851863315441
chr11_43681031_G_A_b38	0.0172456	3.8066624897703196	5.030437921392435	1	1	0	0	1	1	1	1	1	1	1	1	0	0	80.0	0.965	-3.3244883597522583	0.0	1.3646550679112366	0.2631237779397395	False	True	True	False	False	False	0.0	0.6050851863315441
chr1_227734939_T_C_b38	0.0213671	4.30406509320417	4.290459441148391	0	0	1	0	0	1	1	1	1	1	1	1	0	0	80.0	0.0	-8.36319400004486	0.0	-2.574537143607678	8.132858155710096	True	False	True	False	False	False	0.0	0.6050733390464047
chr2_162046900_C_T_b38	0.0296504	2.772588722239781	4.672828834461906	0	0	1	0	0	0	0	0	0	0	0	1	0	1	20.0	0.767	3.712180490035163	2.943620361900712	2.5368845229024544	1.0216117320137386	False	True	True	False	False	False	0.0	0.6050529778863215
chr2_162046900_C_T_b38	0.00478408	2.772588722239781	4.672828834461906	0	0	1	0	0	0	0	0	0	0	0	1	0	1	20.0	0.767	3.712180490035163	2.943620361900712	2.5368845229024544	1.0216117320137386	False	True	True	False	False	False	0.0	0.6050529778863215
chr2_162046900_C_T_b38	0.0296504	2.772588722239781	4.672828834461906	0	0	1	0	0	0	0	0	0	0	0	1	0	1	20.0	0.767	3.712180490035163	2.943620361900712	2.5368845229024544	1.0216117320137386	False	True	True	False	False	False	0.0	0.6050529778863215
chr2_162046900_C_T_b38	0.00478408	2.772588722239781	4.672828834461906	0	0	1	0	0	0	0	0	0	0	0	1	0	1	20.0	0.767	3.712180490035163	2.943620361900712	2.5368845229024544	1.0216117320137386	False	True	True	False	False	False	0.0	0.6050529778863215
chr19_38950326_T_C_b38	0.00784272	0.0	2.3978952727983707	0	0	1	0	1	1	1	1	1	1	0	1	1	1	60.0	0.0	-3.510584612998719	3.091786541435587	-4.275690445956897	0.0	False	True	False	False	True	False	0.0	0.6050421887467538
chr19_38950326_T_C_b38	0.0109202	0.0	2.3978952727983707	0	0	1	0	1	1	1	1	1	1	0	1	1	1	60.0	0.0	-3.510584612998719	3.091786541435587	-4.275690445956897	0.0	False	True	False	False	True	False	0.0	0.6050421887467538
chr19_38950326_T_C_b38	0.0223683	0.0	2.3978952727983707	0	0	1	0	1	1	1	1	1	1	0	1	1	1	60.0	0.0	-3.510584612998719	3.091786541435587	-4.275690445956897	0.0	False	True	False	False	True	False	0.0	0.6050421887467538
chr19_38950326_T_C_b38	0.0223683	0.0	2.3978952727983707	0	0	1	0	1	1	1	1	1	1	0	1	1	1	60.0	0.0	-3.510584612998719	3.091786541435587	-4.275690445956897	0.0	False	True	False	False	True	False	0.0	0.6050421887467538
chr19_38950326_T_C_b38	0.0223683	0.0	2.3978952727983707	0	0	1	0	1	1	1	1	1	1	0	1	1	1	60.0	0.0	-3.510584612998719	3.091786541435587	-4.275690445956897	0.0	False	True	False	False	True	False	0.0	0.6050421887467538
chr19_38950326_T_C_b38	0.0717081	0.0	2.3978952727983707	0	0	1	0	1	1	1	1	1	1	0	1	1	1	60.0	0.0	-3.510584612998719	3.091786541435587	-4.275690445956897	0.0	False	True	False	False	True	False	0.0	0.6050421887467538
chr19_38950326_T_C_b38	0.0717081	0.0	2.3978952727983707	0	0	1	0	1	1	1	1	1	1	0	1	1	1	60.0	0.0	-3.510584612998719	3.091786541435587	-4.275690445956897	0.0	False	True	False	False	True	False	0.0	0.6050421887467538
chr19_38950326_T_C_b38	0.0109202	0.0	2.3978952727983707	0	0	1	0	1	1	1	1	1	1	0	1	1	1	60.0	0.0	-3.510584612998719	3.091786541435587	-4.275690445956897	0.0	False	True	False	False	True	False	0.0	0.6050421887467538
chr19_38950326_T_C_b38	0.0717081	0.0	2.3978952727983707	0	0	1	0	1	1	1	1	1	1	0	1	1	1	60.0	0.0	-3.510584612998719	3.091786541435587	-4.275690445956897	0.0	False	True	False	False	True	False	0.0	0.6050421887467538
chr19_38950326_T_C_b38	0.0109202	0.0	2.3978952727983707	0	0	1	0	1	1	1	1	1	1	0	1	1	1	60.0	0.0	-3.510584612998719	3.091786541435587	-4.275690445956897	0.0	False	True	False	False	True	False	0.0	0.6050421887467538
chr19_38950326_T_C_b38	0.0104776	0.0	2.3978952727983707	0	0	1	0	1	1	1	1	1	1	0	1	1	1	60.0	0.0	-3.510584612998719	3.091786541435587	-4.275690445956897	0.0	False	True	False	False	True	False	0.0	0.6050421887467538
chr19_38950326_T_C_b38	0.00784272	0.0	2.3978952727983707	0	0	1	0	1	1	1	1	1	1	0	1	1	1	60.0	0.0	-3.510584612998719	3.091786541435587	-4.275690445956897	0.0	False	True	False	False	True	False	0.0	0.6050421887467538
chr19_38950326_T_C_b38	0.0104776	0.0	2.3978952727983707	0	0	1	0	1	1	1	1	1	1	0	1	1	1	60.0	0.0	-3.510584612998719	3.091786541435587	-4.275690445956897	0.0	False	True	False	False	True	False	0.0	0.6050421887467538
chr19_38950326_T_C_b38	0.0104776	0.0	2.3978952727983707	0	0	1	0	1	1	1	1	1	1	0	1	1	1	60.0	0.0	-3.510584612998719	3.091786541435587	-4.275690445956897	0.0	False	True	False	False	True	False	0.0	0.6050421887467538
chr19_38950326_T_C_b38	0.00784272	0.0	2.3978952727983707	0	0	1	0	1	1	1	1	1	1	0	1	1	1	60.0	0.0	-3.510584612998719	3.091786541435587	-4.275690445956897	0.0	False	True	False	False	True	False	0.0	0.6050421887467538
chr10_97259387_C_T_b38	0.0267592	2.772588722239781	2.70805020110221	0	0	1	0	1	1	0	0	1	0	0	1	0	1	40.0	0.001	1.1357874220609927	0.0	-1.0110823753618945	0.0	True	False	True	False	False	False	0.0	0.6050339278806925
chr13_33111928_C_T_b38	0.43205	3.6109179126442243	3.6109179126442243	0	0	1	1	1	1	0	0	1	1	0	1	0	1	60.0	0.003	1.4977559945082553	6.939246792375839	5.71178881726	0.0	True	False	True	False	False	False	0.0	0.604965553227889
chr13_33111928_C_T_b38	0.0658782	3.6109179126442243	3.6109179126442243	0	0	1	1	1	1	0	0	1	1	0	1	0	1	60.0	0.003	1.4977559945082553	6.939246792375839	5.71178881726	0.0	True	False	True	False	False	False	0.0	0.604965553227889
chr13_33111928_C_T_b38	0.0658782	3.6109179126442243	3.6109179126442243	0	0	1	1	1	1	0	0	1	1	0	1	0	1	60.0	0.003	1.4977559945082553	6.939246792375839	5.71178881726	0.0	True	False	True	False	False	False	0.0	0.604965553227889
chr13_33111928_C_T_b38	0.43205	3.6109179126442243	3.6109179126442243	0	0	1	1	1	1	0	0	1	1	0	1	0	1	60.0	0.003	1.4977559945082553	6.939246792375839	5.71178881726	0.0	True	False	True	False	False	False	0.0	0.604965553227889
chr22_31437773_G_A_b38	0.0143065	3.828641396489095	3.828641396489095	1	0	0	0	0	0	0	0	0	0	1	1	0	1	40.0	0.0	-8.835365026192475	4.831922137359317	1.932415668486371	0.0	False	True	True	False	False	False	0.0	0.6049428994200872
chr18_62587556_T_C_b38	0.742724	3.258096538021482	3.2188758248682006	0	0	0	0	0	1	0	1	1	0	0	1	0	1	40.0	0.003	-29.941363477749423	0.0	4.283742132622265	0.0	True	False	True	False	False	False	0.0	0.6049318154768452
chr1_53197151_C_A_b38	0.0138369	4.04305126783455	4.04305126783455	0	0	1	0	1	1	1	1	1	1	1	1	0	0	70.0	0.0	-8.014473203817477	0.0	3.7763252570123456	0.0	True	False	True	False	False	False	0.0	0.6049273982682586
chr5_151519651_C_A_b38	0.198204	0.0	7.393263094763838	0	0	1	0	0	0	0	0	0	0	0	0	0	0	60.0	0.0	-7.353637406808394	1.4088266233147593	1.0019315987576434	0.0	True	False	False	False	True	False	0.0	0.6049195740093881
chr18_12407917_G_T_b38	0.00845572	4.51085950651685	3.1354942159291497	1	0	0	0	1	1	1	1	1	1	1	1	0	0	100.0	0.006	-3.454292514537961	4.058983023298625	3.9123411552437934	0.0	False	True	True	False	False	False	0.0	0.604913553453356
chr22_19821415_A_C_b38	0.018907	3.713572066704308	3.713572066704308	0	0	1	1	0	0	0	1	0	0	0	1	0	1	60.0	0.0	1.2848168981306978	9.162060498639727	8.394173055733809	0.0	True	False	True	False	False	False	0.0	0.6049125866190794
chr10_27052161_C_T_b38	0.020539	2.8903717578961645	7.055312843339752	0	0	0	1	0	0	0	0	0	0	0	0	0	1	40.0	0.458	0.4584750790524901	1.6500390383545536	6.079236695220466	3.2612548104299037	True	False	True	False	False	False	0.0	0.604901621877636
chr10_27052161_C_T_b38	0.020539	2.8903717578961645	7.055312843339752	0	0	0	1	0	0	0	0	0	0	0	0	0	1	40.0	0.458	0.4584750790524901	1.6500390383545536	6.079236695220466	3.2612548104299037	True	False	True	False	False	False	0.0	0.604901621877636
chr19_4658035_A_G_b38	0.0913849	3.912023005428146	3.912023005428146	1	1	1	0	0	0	0	0	0	0	1	1	0	1	60.0	1.0	2.447372075152344	0.018245388913928	-0.8494999280305748	0.0	False	True	True	False	False	False	0.0	0.6048888391960571
chr19_4658035_A_G_b38	0.0913849	3.912023005428146	3.912023005428146	1	1	1	0	0	0	0	0	0	0	1	1	0	1	60.0	1.0	2.447372075152344	0.018245388913928	-0.8494999280305748	0.0	False	True	True	False	False	False	0.0	0.6048888391960571
chr19_4658035_A_G_b38	0.0913849	3.912023005428146	3.912023005428146	1	1	1	0	0	0	0	0	0	0	1	1	0	1	60.0	1.0	2.447372075152344	0.018245388913928	-0.8494999280305748	0.0	False	True	True	False	False	False	0.0	0.6048888391960571
chr17_3866063_G_A_b38	0.0643853	3.970291913552122	3.970291913552122	0	0	0	0	0	1	0	0	1	1	1	1	0	1	70.0	0.0	-3.114779525901821	1.5117368961649538	-1.7946494866373044	0.0	True	False	True	False	False	False	0.0	0.6048800295590657
chr21_46428545_G_A_b38	0.0297255	3.828641396489095	3.828641396489095	1	0	1	0	1	0	0	0	0	1	0	1	0	1	70.0	0.0	-0.5883621710774044	0.0	-1.4429200236879325	1.9468245279091008	False	True	True	False	False	False	0.0	0.604879350665375
chr21_46428545_G_A_b38	0.0297255	3.828641396489095	3.828641396489095	1	0	1	0	1	0	0	0	0	1	0	1	0	1	70.0	0.0	-0.5883621710774044	0.0	-1.4429200236879325	1.9468245279091008	False	True	True	False	False	False	0.0	0.604879350665375
chr21_46428545_G_A_b38	0.0297255	3.828641396489095	3.828641396489095	1	0	1	0	1	0	0	0	0	1	0	1	0	1	70.0	0.0	-0.5883621710774044	0.0	-1.4429200236879325	1.9468245279091008	False	True	True	False	False	False	0.0	0.604879350665375
chr19_18451814_C_T_b38	0.0770705	3.7376696182833684	5.117993812416755	0	0	1	1	0	1	0	0	1	1	0	1	0	1	70.0	0.001	-1.445738542180813	1.5191144839125803	-1.386199258712466	0.0	True	False	True	False	False	False	0.0	0.604878782951765
chr19_18451814_C_T_b38	0.0770705	3.7376696182833684	5.117993812416755	0	0	1	1	0	1	0	0	1	1	0	1	0	1	70.0	0.001	-1.445738542180813	1.5191144839125803	-1.386199258712466	0.0	True	False	True	False	False	False	0.0	0.604878782951765
chr19_18451814_C_T_b38	0.0770705	3.7376696182833684	5.117993812416755	0	0	1	1	0	1	0	0	1	1	0	1	0	1	70.0	0.001	-1.445738542180813	1.5191144839125803	-1.386199258712466	0.0	True	False	True	False	False	False	0.0	0.604878782951765
chr19_7647391_A_G_b38	0.161267	3.6375861597263857	3.6635616461296463	1	1	0	0	0	0	0	0	0	0	0	1	0	1	60.0	0.0	-4.425385948139213	0.0	-0.9930652527264384	0.0	False	True	True	False	False	False	0.0	0.6048748399115199
chr19_7647391_A_G_b38	0.161267	3.6375861597263857	3.6635616461296463	1	1	0	0	0	0	0	0	0	0	0	1	0	1	60.0	0.0	-4.425385948139213	0.0	-0.9930652527264384	0.0	False	True	True	False	False	False	0.0	0.6048748399115199
chr19_7647391_A_G_b38	0.161267	3.6375861597263857	3.6635616461296463	1	1	0	0	0	0	0	0	0	0	0	1	0	1	60.0	0.0	-4.425385948139213	0.0	-0.9930652527264384	0.0	False	True	True	False	False	False	0.0	0.6048748399115199
chr19_7647391_A_G_b38	0.161267	3.6375861597263857	3.6635616461296463	1	1	0	0	0	0	0	0	0	0	0	1	0	1	60.0	0.0	-4.425385948139213	0.0	-0.9930652527264384	0.0	False	True	True	False	False	False	0.0	0.6048748399115199
chr19_7647307_G_A_b38	0.0371397	3.871201010907891	6.338594078203183	0	0	0	0	0	0	0	1	0	0	0	1	0	1	80.0	0.0	8.49150123982629	0.0	1.394190344987024	3.162783993886471	False	True	True	False	False	False	0.0	0.6048501836481741
chr19_7647307_G_A_b38	0.0371397	3.871201010907891	6.338594078203183	0	0	0	0	0	0	0	1	0	0	0	1	0	1	80.0	0.0	8.49150123982629	0.0	1.394190344987024	3.162783993886471	False	True	True	False	False	False	0.0	0.6048501836481741
chr19_7647307_G_A_b38	0.0371397	3.871201010907891	6.338594078203183	0	0	0	0	0	0	0	1	0	0	0	1	0	1	80.0	0.0	8.49150123982629	0.0	1.394190344987024	3.162783993886471	False	True	True	False	False	False	0.0	0.6048501836481741
chr3_196208595_T_G_b38	0.0530779	3.58351893845611	3.58351893845611	0	0	1	0	0	1	0	1	1	0	0	1	0	0	60.0	0.0	-1.1273847705343452	3.016854356119145	7.182033401524997	0.0	True	False	True	False	False	False	0.0	0.6047933804746484
chr3_196208595_T_G_b38	0.0530779	3.58351893845611	3.58351893845611	0	0	1	0	0	1	0	1	1	0	0	1	0	0	60.0	0.0	-1.1273847705343452	3.016854356119145	7.182033401524997	0.0	True	False	True	False	False	False	0.0	0.6047933804746484
chr19_32864607_A_C_b38	0.387998	3.1354942159291497	3.091042453358316	0	0	0	0	0	0	0	0	0	0	0	0	0	1	70.0	0.0	-3.178671013442373	0.0	-0.8762132174592878	0.0	True	False	True	False	False	False	0.0	0.6047841729501444
chr19_32864607_A_C_b38	0.387998	3.1354942159291497	3.091042453358316	0	0	0	0	0	0	0	0	0	0	0	0	0	1	70.0	0.0	-3.178671013442373	0.0	-0.8762132174592878	0.0	True	False	True	False	False	False	0.0	0.6047841729501444
chr5_6616898_C_A_b38	0.0146578	3.044522437723423	3.7376696182833684	0	1	1	0	0	0	0	1	0	0	0	1	0	1	40.0	0.0	-12.993654722446909	0.0	7.410980091930071	0.0	True	False	True	False	False	False	0.1481	0.6047348657338235
chr5_6616898_C_A_b38	0.0146578	3.044522437723423	3.7376696182833684	0	1	1	0	0	0	0	1	0	0	0	1	0	1	40.0	0.0	-12.993654722446909	0.0	7.410980091930071	0.0	True	False	True	False	False	False	0.1481	0.6047348657338235
chr10_102039785_C_T_b38	0.0209925	2.6390573296152584	5.429345628954441	0	0	0	0	0	0	0	0	0	0	0	1	0	1	50.0	0.005	8.991828905446814	0.0	-2.6075704983606087	0.0	True	False	True	False	False	False	0.1565	0.6047319716951547
chr10_102039785_C_T_b38	0.0209925	2.6390573296152584	5.429345628954441	0	0	0	0	0	0	0	0	0	0	0	1	0	1	50.0	0.005	8.991828905446814	0.0	-2.6075704983606087	0.0	True	False	True	False	False	False	0.1565	0.6047319716951547
chr10_102039785_C_T_b38	0.0209925	2.6390573296152584	5.429345628954441	0	0	0	0	0	0	0	0	0	0	0	1	0	1	50.0	0.005	8.991828905446814	0.0	-2.6075704983606087	0.0	True	False	True	False	False	False	0.1565	0.6047319716951547
chr10_102039785_C_T_b38	0.0209925	2.6390573296152584	5.429345628954441	0	0	0	0	0	0	0	0	0	0	0	1	0	1	50.0	0.005	8.991828905446814	0.0	-2.6075704983606087	0.0	True	False	True	False	False	False	0.1565	0.6047319716951547
chr20_63287447_T_C_b38	0.00244077	3.5263605246161616	4.762173934797756	0	0	0	0	1	0	0	0	0	1	1	1	0	1	70.0	0.0	-3.501257970315842	1.2238027428251814	1.5345610397967704	0.0	True	False	True	False	False	False	0.0	0.604718825242224
chr20_63287447_T_C_b38	0.0057134	3.5263605246161616	4.762173934797756	0	0	0	0	1	0	0	0	0	1	1	1	0	1	70.0	0.0	-3.501257970315842	1.2238027428251814	1.5345610397967704	0.0	True	False	True	False	False	False	0.0	0.604718825242224
chr20_63287447_T_C_b38	0.0057134	3.5263605246161616	4.762173934797756	0	0	0	0	1	0	0	0	0	1	1	1	0	1	70.0	0.0	-3.501257970315842	1.2238027428251814	1.5345610397967704	0.0	True	False	True	False	False	False	0.0	0.604718825242224
chr20_63287447_T_C_b38	0.00244077	3.5263605246161616	4.762173934797756	0	0	0	0	1	0	0	0	0	1	1	1	0	1	70.0	0.0	-3.501257970315842	1.2238027428251814	1.5345610397967704	0.0	True	False	True	False	False	False	0.0	0.604718825242224
chr20_63287447_T_C_b38	0.0057134	3.5263605246161616	4.762173934797756	0	0	0	0	1	0	0	0	0	1	1	1	0	1	70.0	0.0	-3.501257970315842	1.2238027428251814	1.5345610397967704	0.0	True	False	True	False	False	False	0.0	0.604718825242224
chr20_63287447_T_C_b38	0.0057134	3.5263605246161616	4.762173934797756	0	0	0	0	1	0	0	0	0	1	1	1	0	1	70.0	0.0	-3.501257970315842	1.2238027428251814	1.5345610397967704	0.0	True	False	True	False	False	False	0.0	0.604718825242224
chr20_63287447_T_C_b38	0.0057134	3.5263605246161616	4.762173934797756	0	0	0	0	1	0	0	0	0	1	1	1	0	1	70.0	0.0	-3.501257970315842	1.2238027428251814	1.5345610397967704	0.0	True	False	True	False	False	False	0.0	0.604718825242224
chr20_63287447_T_C_b38	0.0057134	3.5263605246161616	4.762173934797756	0	0	0	0	1	0	0	0	0	1	1	1	0	1	70.0	0.0	-3.501257970315842	1.2238027428251814	1.5345610397967704	0.0	True	False	True	False	False	False	0.0	0.604718825242224
chr20_63287447_T_C_b38	0.0057134	3.5263605246161616	4.762173934797756	0	0	0	0	1	0	0	0	0	1	1	1	0	1	70.0	0.0	-3.501257970315842	1.2238027428251814	1.5345610397967704	0.0	True	False	True	False	False	False	0.0	0.604718825242224
chr20_63287447_T_C_b38	0.00244077	3.5263605246161616	4.762173934797756	0	0	0	0	1	0	0	0	0	1	1	1	0	1	70.0	0.0	-3.501257970315842	1.2238027428251814	1.5345610397967704	0.0	True	False	True	False	False	False	0.0	0.604718825242224
chr20_63287447_T_C_b38	0.0057134	3.5263605246161616	4.762173934797756	0	0	0	0	1	0	0	0	0	1	1	1	0	1	70.0	0.0	-3.501257970315842	1.2238027428251814	1.5345610397967704	0.0	True	False	True	False	False	False	0.0	0.604718825242224
chr20_63287447_T_C_b38	0.00244077	3.5263605246161616	4.762173934797756	0	0	0	0	1	0	0	0	0	1	1	1	0	1	70.0	0.0	-3.501257970315842	1.2238027428251814	1.5345610397967704	0.0	True	False	True	False	False	False	0.0	0.604718825242224
chr20_63287447_T_C_b38	0.00244077	3.5263605246161616	4.762173934797756	0	0	0	0	1	0	0	0	0	1	1	1	0	1	70.0	0.0	-3.501257970315842	1.2238027428251814	1.5345610397967704	0.0	True	False	True	False	False	False	0.0	0.604718825242224
chr20_63287447_T_C_b38	0.00244077	3.5263605246161616	4.762173934797756	0	0	0	0	1	0	0	0	0	1	1	1	0	1	70.0	0.0	-3.501257970315842	1.2238027428251814	1.5345610397967704	0.0	True	False	True	False	False	False	0.0	0.604718825242224
chr20_63287447_T_C_b38	0.00244077	3.5263605246161616	4.762173934797756	0	0	0	0	1	0	0	0	0	1	1	1	0	1	70.0	0.0	-3.501257970315842	1.2238027428251814	1.5345610397967704	0.0	True	False	True	False	False	False	0.0	0.604718825242224
chr20_63287447_T_C_b38	0.00244077	3.5263605246161616	4.762173934797756	0	0	0	0	1	0	0	0	0	1	1	1	0	1	70.0	0.0	-3.501257970315842	1.2238027428251814	1.5345610397967704	0.0	True	False	True	False	False	False	0.0	0.604718825242224
chr11_17494423_G_A_b38	0.0262026	3.871201010907891	6.263398262591624	1	0	0	1	0	0	0	1	0	0	1	1	0	0	60.0	0.0	-2.50105926474893	4.266509295472803	0.9306616760028206	1.854065403616616	False	True	True	False	False	False	0.0	0.604688450614035
chr15_28152666_A_G_b38	0.00312054	0.0	2.3978952727983707	0	0	0	0	0	1	0	0	1	0	0	1	0	1	80.0	0.002	-9.8543537569472	0.0	7.45510619029266	0.0	True	False	False	False	True	False	0.0	0.6046868601772546
chr15_28152666_A_G_b38	0.00312054	0.0	2.3978952727983707	0	0	0	0	0	1	0	0	1	0	0	1	0	1	80.0	0.002	-9.8543537569472	0.0	7.45510619029266	0.0	True	False	False	False	True	False	0.0	0.6046868601772546
chr18_56626427_T_C_b38	0.043022	3.4339872044851463	3.4339872044851463	1	1	1	0	0	0	0	0	0	0	0	1	0	1	50.0	1.0	-5.510824237332538	0.0	4.501298010648092	0.0	False	True	True	False	False	False	0.0	0.6046802305761407
chr18_56626427_T_C_b38	0.117484	3.4339872044851463	3.4339872044851463	1	1	1	0	0	0	0	0	0	0	0	1	0	1	50.0	1.0	-5.510824237332538	0.0	4.501298010648092	0.0	False	True	True	False	False	False	0.0	0.6046802305761407
chr18_56626427_T_C_b38	0.043022	3.4339872044851463	3.4339872044851463	1	1	1	0	0	0	0	0	0	0	0	1	0	1	50.0	1.0	-5.510824237332538	0.0	4.501298010648092	0.0	False	True	True	False	False	False	0.0	0.6046802305761407
chr18_56626427_T_C_b38	0.117484	3.4339872044851463	3.4339872044851463	1	1	1	0	0	0	0	0	0	0	0	1	0	1	50.0	1.0	-5.510824237332538	0.0	4.501298010648092	0.0	False	True	True	False	False	False	0.0	0.6046802305761407
chr18_56626427_T_C_b38	0.0317476	3.4339872044851463	3.4339872044851463	1	1	1	0	0	0	0	0	0	0	0	1	0	1	50.0	1.0	-5.510824237332538	0.0	4.501298010648092	0.0	False	True	True	False	False	False	0.0	0.6046802305761407
chr18_56626427_T_C_b38	0.043022	3.4339872044851463	3.4339872044851463	1	1	1	0	0	0	0	0	0	0	0	1	0	1	50.0	1.0	-5.510824237332538	0.0	4.501298010648092	0.0	False	True	True	False	False	False	0.0	0.6046802305761407
chr18_56626427_T_C_b38	0.0317476	3.4339872044851463	3.4339872044851463	1	1	1	0	0	0	0	0	0	0	0	1	0	1	50.0	1.0	-5.510824237332538	0.0	4.501298010648092	0.0	False	True	True	False	False	False	0.0	0.6046802305761407
chr18_56626427_T_C_b38	0.0317476	3.4339872044851463	3.4339872044851463	1	1	1	0	0	0	0	0	0	0	0	1	0	1	50.0	1.0	-5.510824237332538	0.0	4.501298010648092	0.0	False	True	True	False	False	False	0.0	0.6046802305761407
chr18_56626427_T_C_b38	0.117484	3.4339872044851463	3.4339872044851463	1	1	1	0	0	0	0	0	0	0	0	1	0	1	50.0	1.0	-5.510824237332538	0.0	4.501298010648092	0.0	False	True	True	False	False	False	0.0	0.6046802305761407
chr6_36977286_G_C_b38	0.0192677	3.6109179126442243	3.6109179126442243	0	1	0	0	0	1	0	1	1	1	0	1	0	1	60.0	0.0	0.6962547380120978	0.0	9.466169155959747	0.0	True	False	True	False	False	False	0.0	0.6046728460283175
chr6_36977286_G_C_b38	0.0428738	3.6109179126442243	3.6109179126442243	0	1	0	0	0	1	0	1	1	1	0	1	0	1	60.0	0.0	0.6962547380120978	0.0	9.466169155959747	0.0	True	False	True	False	False	False	0.0	0.6046728460283175
chr6_36977286_G_C_b38	0.0428738	3.6109179126442243	3.6109179126442243	0	1	0	0	0	1	0	1	1	1	0	1	0	1	60.0	0.0	0.6962547380120978	0.0	9.466169155959747	0.0	True	False	True	False	False	False	0.0	0.6046728460283175
chr6_36977286_G_C_b38	0.0192677	3.6109179126442243	3.6109179126442243	0	1	0	0	0	1	0	1	1	1	0	1	0	1	60.0	0.0	0.6962547380120978	0.0	9.466169155959747	0.0	True	False	True	False	False	False	0.0	0.6046728460283175
chr6_36977286_G_C_b38	0.0428738	3.6109179126442243	3.6109179126442243	0	1	0	0	0	1	0	1	1	1	0	1	0	1	60.0	0.0	0.6962547380120978	0.0	9.466169155959747	0.0	True	False	True	False	False	False	0.0	0.6046728460283175
chr6_36977286_G_C_b38	0.0192677	3.6109179126442243	3.6109179126442243	0	1	0	0	0	1	0	1	1	1	0	1	0	1	60.0	0.0	0.6962547380120978	0.0	9.466169155959747	0.0	True	False	True	False	False	False	0.0	0.6046728460283175
chr22_29369393_A_T_b38	0.00550637	3.6109179126442243	7.02108396428914	0	0	1	1	1	1	0	1	1	1	0	1	0	1	40.0	0.0	-17.498945884831894	0.0	10.468021533639856	1.824467334483849	True	False	True	False	False	False	0.3284	0.6046446078808151
chr22_29369393_A_T_b38	0.00550637	3.6109179126442243	7.02108396428914	0	0	1	1	1	1	0	1	1	1	0	1	0	1	40.0	0.0	-17.498945884831894	0.0	10.468021533639856	1.824467334483849	True	False	True	False	False	False	0.3284	0.6046446078808151
chr22_29369393_A_T_b38	0.00550637	3.6109179126442243	7.02108396428914	0	0	1	1	1	1	0	1	1	1	0	1	0	1	40.0	0.0	-17.498945884831894	0.0	10.468021533639856	1.824467334483849	True	False	True	False	False	False	0.3284	0.6046446078808151
chr22_29369393_A_T_b38	0.00550637	3.6109179126442243	7.02108396428914	0	0	1	1	1	1	0	1	1	1	0	1	0	1	40.0	0.0	-17.498945884831894	0.0	10.468021533639856	1.824467334483849	True	False	True	False	False	False	0.3284	0.6046446078808151
chr1_34885451_C_A_b38	0.0254245	3.332204510175204	3.295836866004329	0	0	0	0	1	0	0	1	0	1	0	1	1	0	80.0	0.0	-10.426297947830838	3.276700566036949	-1.990699678303237	1.798890230161319	True	False	True	False	False	False	0.0	0.6046425340778663
chr1_34885451_C_A_b38	0.0254245	3.332204510175204	3.295836866004329	0	0	0	0	1	0	0	1	0	1	0	1	1	0	80.0	0.0	-10.426297947830838	3.276700566036949	-1.990699678303237	1.798890230161319	True	False	True	False	False	False	0.0	0.6046425340778663
chr11_64369405_C_G_b38	0.0109961	3.7376696182833684	3.713572066704308	0	0	0	1	1	0	0	0	0	0	1	0	0	1	80.0	0.003	7.007260344498386	1.7686810637028083	7.118741443681692	0.0	True	False	True	False	False	False	0.0	0.6046269942931316
chr11_64369405_C_G_b38	0.0109961	3.7376696182833684	3.713572066704308	0	0	0	1	1	0	0	0	0	0	1	0	0	1	80.0	0.003	7.007260344498386	1.7686810637028083	7.118741443681692	0.0	True	False	True	False	False	False	0.0	0.6046269942931316
chr11_64369405_C_G_b38	0.0109961	3.7376696182833684	3.713572066704308	0	0	0	1	1	0	0	0	0	0	1	0	0	1	80.0	0.003	7.007260344498386	1.7686810637028083	7.118741443681692	0.0	True	False	True	False	False	False	0.0	0.6046269942931316
chr12_26403045_A_G_b38	0.0910996	3.1354942159291497	7.933079771880415	0	0	1	0	1	1	0	1	1	0	0	1	0	1	40.0	0.0	-3.4346587121870518	0.5962639305147466	9.705383420389047	0.0	True	False	True	False	False	False	0.0	0.6046210909118891
chr12_26403045_A_G_b38	0.0910996	3.1354942159291497	7.933079771880415	0	0	1	0	1	1	0	1	1	0	0	1	0	1	40.0	0.0	-3.4346587121870518	0.5962639305147466	9.705383420389047	0.0	True	False	True	False	False	False	0.0	0.6046210909118891
chr1_61914626_G_A_b38	0.00785995	3.6635616461296463	3.6635616461296463	0	0	0	0	0	1	0	0	1	1	0	1	1	1	40.0	0.0	7.183907430532369	5.486718857561757	0.0356146319780066	3.2997486106598757	False	True	True	False	False	False	0.0	0.6046144025670158
chr1_61914626_G_A_b38	0.00785995	3.6635616461296463	3.6635616461296463	0	0	0	0	0	1	0	0	1	1	0	1	1	1	40.0	0.0	7.183907430532369	5.486718857561757	0.0356146319780066	3.2997486106598757	False	True	True	False	False	False	0.0	0.6046144025670158
chr11_68018929_T_C_b38	0.0255511	3.6109179126442243	3.6109179126442243	0	0	0	0	0	1	0	1	1	1	0	1	0	1	60.0	0.002	-5.468467689420793	0.0	1.3904704270801247	0.0	True	False	True	False	False	False	0.0	0.6046135330866956
chr11_68018929_T_C_b38	0.0255511	3.6109179126442243	3.6109179126442243	0	0	0	0	0	1	0	1	1	1	0	1	0	1	60.0	0.002	-5.468467689420793	0.0	1.3904704270801247	0.0	True	False	True	False	False	False	0.0	0.6046135330866956
chr11_68018929_T_C_b38	0.0255511	3.6109179126442243	3.6109179126442243	0	0	0	0	0	1	0	1	1	1	0	1	0	1	60.0	0.002	-5.468467689420793	0.0	1.3904704270801247	0.0	True	False	True	False	False	False	0.0	0.6046135330866956
chr11_68018929_T_C_b38	0.0255511	3.6109179126442243	3.6109179126442243	0	0	0	0	0	1	0	1	1	1	0	1	0	1	60.0	0.002	-5.468467689420793	0.0	1.3904704270801247	0.0	True	False	True	False	False	False	0.0	0.6046135330866956
chr7_150802721_T_C_b38	0.213692	4.1588830833596715	6.502790045915623	0	0	0	0	0	1	0	0	1	1	1	1	0	0	60.0	0.0	-3.820011684777464	4.866047043498638	4.571683056279326	0.0	False	True	True	False	False	False	0.0	0.604528162109071
chr7_150802721_T_C_b38	0.213692	4.1588830833596715	6.502790045915623	0	0	0	0	0	1	0	0	1	1	1	1	0	0	60.0	0.0	-3.820011684777464	4.866047043498638	4.571683056279326	0.0	False	True	True	False	False	False	0.0	0.604528162109071
chr7_150802721_T_C_b38	0.114917	4.1588830833596715	6.502790045915623	0	0	0	0	0	1	0	0	1	1	1	1	0	0	60.0	0.0	-3.820011684777464	4.866047043498638	4.571683056279326	0.0	False	True	True	False	False	False	0.0	0.604528162109071
chr7_150802721_T_C_b38	0.213692	4.1588830833596715	6.502790045915623	0	0	0	0	0	1	0	0	1	1	1	1	0	0	60.0	0.0	-3.820011684777464	4.866047043498638	4.571683056279326	0.0	False	True	True	False	False	False	0.0	0.604528162109071
chr7_150802721_T_C_b38	0.114917	4.1588830833596715	6.502790045915623	0	0	0	0	0	1	0	0	1	1	1	1	0	0	60.0	0.0	-3.820011684777464	4.866047043498638	4.571683056279326	0.0	False	True	True	False	False	False	0.0	0.604528162109071
chr7_150802721_T_C_b38	0.213692	4.1588830833596715	6.502790045915623	0	0	0	0	0	1	0	0	1	1	1	1	0	0	60.0	0.0	-3.820011684777464	4.866047043498638	4.571683056279326	0.0	False	True	True	False	False	False	0.0	0.604528162109071
chr7_150802721_T_C_b38	0.114917	4.1588830833596715	6.502790045915623	0	0	0	0	0	1	0	0	1	1	1	1	0	0	60.0	0.0	-3.820011684777464	4.866047043498638	4.571683056279326	0.0	False	True	True	False	False	False	0.0	0.604528162109071
chr7_150802721_T_C_b38	0.114917	4.1588830833596715	6.502790045915623	0	0	0	0	0	1	0	0	1	1	1	1	0	0	60.0	0.0	-3.820011684777464	4.866047043498638	4.571683056279326	0.0	False	True	True	False	False	False	0.0	0.604528162109071
chr7_150802721_T_C_b38	0.114917	4.1588830833596715	6.502790045915623	0	0	0	0	0	1	0	0	1	1	1	1	0	0	60.0	0.0	-3.820011684777464	4.866047043498638	4.571683056279326	0.0	False	True	True	False	False	False	0.0	0.604528162109071
chr7_150802721_T_C_b38	0.213692	4.1588830833596715	6.502790045915623	0	0	0	0	0	1	0	0	1	1	1	1	0	0	60.0	0.0	-3.820011684777464	4.866047043498638	4.571683056279326	0.0	False	True	True	False	False	False	0.0	0.604528162109071
chr7_150802721_T_C_b38	0.114917	4.1588830833596715	6.502790045915623	0	0	0	0	0	1	0	0	1	1	1	1	0	0	60.0	0.0	-3.820011684777464	4.866047043498638	4.571683056279326	0.0	False	True	True	False	False	False	0.0	0.604528162109071
chr7_150802721_T_C_b38	0.213692	4.1588830833596715	6.502790045915623	0	0	0	0	0	1	0	0	1	1	1	1	0	0	60.0	0.0	-3.820011684777464	4.866047043498638	4.571683056279326	0.0	False	True	True	False	False	False	0.0	0.604528162109071
chr7_150802721_T_C_b38	0.114917	4.1588830833596715	6.502790045915623	0	0	0	0	0	1	0	0	1	1	1	1	0	0	60.0	0.0	-3.820011684777464	4.866047043498638	4.571683056279326	0.0	False	True	True	False	False	False	0.0	0.604528162109071
chr7_150802721_T_C_b38	0.114917	4.1588830833596715	6.502790045915623	0	0	0	0	0	1	0	0	1	1	1	1	0	0	60.0	0.0	-3.820011684777464	4.866047043498638	4.571683056279326	0.0	False	True	True	False	False	False	0.0	0.604528162109071
chr7_150802721_T_C_b38	0.213692	4.1588830833596715	6.502790045915623	0	0	0	0	0	1	0	0	1	1	1	1	0	0	60.0	0.0	-3.820011684777464	4.866047043498638	4.571683056279326	0.0	False	True	True	False	False	False	0.0	0.604528162109071
chr7_150802721_T_C_b38	0.213692	4.1588830833596715	6.502790045915623	0	0	0	0	0	1	0	0	1	1	1	1	0	0	60.0	0.0	-3.820011684777464	4.866047043498638	4.571683056279326	0.0	False	True	True	False	False	False	0.0	0.604528162109071
chr12_6058030_A_G_b38	0.953299	0.0	2.70805020110221	0	0	0	0	1	1	0	1	1	1	0	1	0	1	70.0	0.999	-7.056630696146952	4.685916304581637	2.541244746477979	1.863847038138779	False	True	False	False	True	False	0.0	0.604486827795893
chr3_33390334_C_T_b38	0.0506029	3.5553480614894135	7.715569534520208	0	0	1	0	0	1	0	0	1	0	1	1	0	1	20.0	1.0	-6.353428736805709	0.0	4.81989826269772	0.0	True	False	True	False	False	False	0.1107	0.6044811258025349
chr3_33390334_C_T_b38	0.0128456	3.5553480614894135	7.715569534520208	0	0	1	0	0	1	0	0	1	0	1	1	0	1	20.0	1.0	-6.353428736805709	0.0	4.81989826269772	0.0	True	False	True	False	False	False	0.1107	0.6044811258025349
chr3_33390334_C_T_b38	0.0549604	3.5553480614894135	7.715569534520208	0	0	1	0	0	1	0	0	1	0	1	1	0	1	20.0	1.0	-6.353428736805709	0.0	4.81989826269772	0.0	True	False	True	False	False	False	0.1107	0.6044811258025349
chr3_33390334_C_T_b38	0.0128456	3.5553480614894135	7.715569534520208	0	0	1	0	0	1	0	0	1	0	1	1	0	1	20.0	1.0	-6.353428736805709	0.0	4.81989826269772	0.0	True	False	True	False	False	False	0.1107	0.6044811258025349
chr3_33390334_C_T_b38	0.0506029	3.5553480614894135	7.715569534520208	0	0	1	0	0	1	0	0	1	0	1	1	0	1	20.0	1.0	-6.353428736805709	0.0	4.81989826269772	0.0	True	False	True	False	False	False	0.1107	0.6044811258025349
chr3_33390334_C_T_b38	0.0549604	3.5553480614894135	7.715569534520208	0	0	1	0	0	1	0	0	1	0	1	1	0	1	20.0	1.0	-6.353428736805709	0.0	4.81989826269772	0.0	True	False	True	False	False	False	0.1107	0.6044811258025349
chr17_76882177_G_A_b38	0.055309	3.295836866004329	3.332204510175204	1	0	0	0	0	0	0	0	0	0	0	0	0	0	80.0	1.0	-4.136084460305095	0.2646826098532262	-0.1979278463031164	0.4231636716440903	False	True	True	False	False	False		0.6044707229259831
chr19_55440578_C_G_b38	0.0536405	3.5263605246161616	3.4965075614664802	0	0	0	0	1	1	1	1	1	1	0	1	1	0	80.0	0.0	-3.102080707008436	0.0	7.281548665241267	0.0	True	False	True	False	False	False	0.0	0.6044684759506735
chr19_55440578_C_G_b38	0.0536405	3.5263605246161616	3.4965075614664802	0	0	0	0	1	1	1	1	1	1	0	1	1	0	80.0	0.0	-3.102080707008436	0.0	7.281548665241267	0.0	True	False	True	False	False	False	0.0	0.6044684759506735
chr19_55440578_C_G_b38	0.0536405	3.5263605246161616	3.4965075614664802	0	0	0	0	1	1	1	1	1	1	0	1	1	0	80.0	0.0	-3.102080707008436	0.0	7.281548665241267	0.0	True	False	True	False	False	False	0.0	0.6044684759506735
chr19_55440578_C_G_b38	0.00568701	3.5263605246161616	3.4965075614664802	0	0	0	0	1	1	1	1	1	1	0	1	1	0	80.0	0.0	-3.102080707008436	0.0	7.281548665241267	0.0	True	False	True	False	False	False	0.0	0.6044684759506735
chr19_55440578_C_G_b38	0.00568701	3.5263605246161616	3.4965075614664802	0	0	0	0	1	1	1	1	1	1	0	1	1	0	80.0	0.0	-3.102080707008436	0.0	7.281548665241267	0.0	True	False	True	False	False	False	0.0	0.6044684759506735
chr19_55440578_C_G_b38	0.00568701	3.5263605246161616	3.4965075614664802	0	0	0	0	1	1	1	1	1	1	0	1	1	0	80.0	0.0	-3.102080707008436	0.0	7.281548665241267	0.0	True	False	True	False	False	False	0.0	0.6044684759506735
chr19_36104534_A_C_b38	0.888741	0.0	2.8903717578961645	1	0	0	1	1	1	0	1	1	1	0	1	1	1	60.0	0.0	-6.971314691736279	0.0	8.615019952083394	0.37675207847696157	False	True	False	False	True	False	0.0	0.6044615862225275
chr19_36104534_A_C_b38	0.888741	0.0	2.8903717578961645	1	0	0	1	1	1	0	1	1	1	0	1	1	1	60.0	0.0	-6.971314691736279	0.0	8.615019952083394	0.37675207847696157	False	True	False	False	True	False	0.0	0.6044615862225275
chr19_36104534_A_C_b38	0.999814	0.0	2.8903717578961645	1	0	0	1	1	1	0	1	1	1	0	1	1	1	60.0	0.0	-6.971314691736279	0.0	8.615019952083394	0.37675207847696157	False	True	False	False	True	False	0.0	0.6044615862225275
chr19_36104534_A_C_b38	0.999814	0.0	2.8903717578961645	1	0	0	1	1	1	0	1	1	1	0	1	1	1	60.0	0.0	-6.971314691736279	0.0	8.615019952083394	0.37675207847696157	False	True	False	False	True	False	0.0	0.6044615862225275
chr17_81190590_G_A_b38	0.0556382	3.912023005428146	3.8918202981106265	0	0	0	1	0	0	0	0	0	0	1	0	0	1	80.0	0.0	-2.509859223739597	0.0	-2.4819211023454173	0.36504017033178826	True	False	True	False	False	False	0.0	0.6044361365956347
chr17_81190590_G_A_b38	0.0556382	3.912023005428146	3.8918202981106265	0	0	0	1	0	0	0	0	0	0	1	0	0	1	80.0	0.0	-2.509859223739597	0.0	-2.4819211023454173	0.36504017033178826	True	False	True	False	False	False	0.0	0.6044361365956347
chr5_16508565_A_G_b38	0.189559	2.6390573296152584	2.5649493574615367	0	0	0	0	1	1	0	0	1	1	0	1	0	0	30.0	0.0	8.500575498564428	0.0	5.883796134033624	0.0	True	False	True	False	False	False		0.6044288385354711
chr9_127497377_G_A_b38	0.0371866	3.784189633918261	3.784189633918261	0	0	1	0	0	1	0	0	1	1	0	1	0	1	60.0	0.0	7.021684059803425	10.173357128522822	1.2503875824677806	0.0	True	False	True	False	False	False	0.0	0.604427235122658
chr9_127497377_G_A_b38	0.0371866	3.784189633918261	3.784189633918261	0	0	1	0	0	1	0	0	1	1	0	1	0	1	60.0	0.0	7.021684059803425	10.173357128522822	1.2503875824677806	0.0	True	False	True	False	False	False	0.0	0.604427235122658
chr9_127497377_G_A_b38	0.0371866	3.784189633918261	3.784189633918261	0	0	1	0	0	1	0	0	1	1	0	1	0	1	60.0	0.0	7.021684059803425	10.173357128522822	1.2503875824677806	0.0	True	False	True	False	False	False	0.0	0.604427235122658
chr9_127497377_G_A_b38	0.0371866	3.784189633918261	3.784189633918261	0	0	1	0	0	1	0	0	1	1	0	1	0	1	60.0	0.0	7.021684059803425	10.173357128522822	1.2503875824677806	0.0	True	False	True	False	False	False	0.0	0.604427235122658
chr9_127497377_G_A_b38	0.0209548	3.784189633918261	3.784189633918261	0	0	1	0	0	1	0	0	1	1	0	1	0	1	60.0	0.0	7.021684059803425	10.173357128522822	1.2503875824677806	0.0	True	False	True	False	False	False	0.0	0.604427235122658
chr9_127497377_G_A_b38	0.0139156	3.784189633918261	3.784189633918261	0	0	1	0	0	1	0	0	1	1	0	1	0	1	60.0	0.0	7.021684059803425	10.173357128522822	1.2503875824677806	0.0	True	False	True	False	False	False	0.0	0.604427235122658
chr9_127497377_G_A_b38	0.0209548	3.784189633918261	3.784189633918261	0	0	1	0	0	1	0	0	1	1	0	1	0	1	60.0	0.0	7.021684059803425	10.173357128522822	1.2503875824677806	0.0	True	False	True	False	False	False	0.0	0.604427235122658
chr9_127497377_G_A_b38	0.014986	3.784189633918261	3.784189633918261	0	0	1	0	0	1	0	0	1	1	0	1	0	1	60.0	0.0	7.021684059803425	10.173357128522822	1.2503875824677806	0.0	True	False	True	False	False	False	0.0	0.604427235122658
chr9_127497377_G_A_b38	0.0209548	3.784189633918261	3.784189633918261	0	0	1	0	0	1	0	0	1	1	0	1	0	1	60.0	0.0	7.021684059803425	10.173357128522822	1.2503875824677806	0.0	True	False	True	False	False	False	0.0	0.604427235122658
chr9_127497377_G_A_b38	0.0209548	3.784189633918261	3.784189633918261	0	0	1	0	0	1	0	0	1	1	0	1	0	1	60.0	0.0	7.021684059803425	10.173357128522822	1.2503875824677806	0.0	True	False	True	False	False	False	0.0	0.604427235122658
chr9_127497377_G_A_b38	0.0209548	3.784189633918261	3.784189633918261	0	0	1	0	0	1	0	0	1	1	0	1	0	1	60.0	0.0	7.021684059803425	10.173357128522822	1.2503875824677806	0.0	True	False	True	False	False	False	0.0	0.604427235122658
chr9_127497377_G_A_b38	0.0371866	3.784189633918261	3.784189633918261	0	0	1	0	0	1	0	0	1	1	0	1	0	1	60.0	0.0	7.021684059803425	10.173357128522822	1.2503875824677806	0.0	True	False	True	False	False	False	0.0	0.604427235122658
chr9_127497377_G_A_b38	0.014986	3.784189633918261	3.784189633918261	0	0	1	0	0	1	0	0	1	1	0	1	0	1	60.0	0.0	7.021684059803425	10.173357128522822	1.2503875824677806	0.0	True	False	True	False	False	False	0.0	0.604427235122658
chr9_127497377_G_A_b38	0.0139156	3.784189633918261	3.784189633918261	0	0	1	0	0	1	0	0	1	1	0	1	0	1	60.0	0.0	7.021684059803425	10.173357128522822	1.2503875824677806	0.0	True	False	True	False	False	False	0.0	0.604427235122658
chr9_127497377_G_A_b38	0.0147678	3.784189633918261	3.784189633918261	0	0	1	0	0	1	0	0	1	1	0	1	0	1	60.0	0.0	7.021684059803425	10.173357128522822	1.2503875824677806	0.0	True	False	True	False	False	False	0.0	0.604427235122658
chr9_127497377_G_A_b38	0.0139156	3.784189633918261	3.784189633918261	0	0	1	0	0	1	0	0	1	1	0	1	0	1	60.0	0.0	7.021684059803425	10.173357128522822	1.2503875824677806	0.0	True	False	True	False	False	False	0.0	0.604427235122658
chr9_127497377_G_A_b38	0.0139156	3.784189633918261	3.784189633918261	0	0	1	0	0	1	0	0	1	1	0	1	0	1	60.0	0.0	7.021684059803425	10.173357128522822	1.2503875824677806	0.0	True	False	True	False	False	False	0.0	0.604427235122658
chr9_127497377_G_A_b38	0.0147678	3.784189633918261	3.784189633918261	0	0	1	0	0	1	0	0	1	1	0	1	0	1	60.0	0.0	7.021684059803425	10.173357128522822	1.2503875824677806	0.0	True	False	True	False	False	False	0.0	0.604427235122658
chr9_127497377_G_A_b38	0.0139156	3.784189633918261	3.784189633918261	0	0	1	0	0	1	0	0	1	1	0	1	0	1	60.0	0.0	7.021684059803425	10.173357128522822	1.2503875824677806	0.0	True	False	True	False	False	False	0.0	0.604427235122658
chr9_127497377_G_A_b38	0.0147678	3.784189633918261	3.784189633918261	0	0	1	0	0	1	0	0	1	1	0	1	0	1	60.0	0.0	7.021684059803425	10.173357128522822	1.2503875824677806	0.0	True	False	True	False	False	False	0.0	0.604427235122658
chr9_127497377_G_A_b38	0.014986	3.784189633918261	3.784189633918261	0	0	1	0	0	1	0	0	1	1	0	1	0	1	60.0	0.0	7.021684059803425	10.173357128522822	1.2503875824677806	0.0	True	False	True	False	False	False	0.0	0.604427235122658
chr9_127497377_G_A_b38	0.0147678	3.784189633918261	3.784189633918261	0	0	1	0	0	1	0	0	1	1	0	1	0	1	60.0	0.0	7.021684059803425	10.173357128522822	1.2503875824677806	0.0	True	False	True	False	False	False	0.0	0.604427235122658
chr9_127497377_G_A_b38	0.0147678	3.784189633918261	3.784189633918261	0	0	1	0	0	1	0	0	1	1	0	1	0	1	60.0	0.0	7.021684059803425	10.173357128522822	1.2503875824677806	0.0	True	False	True	False	False	False	0.0	0.604427235122658
chr9_127497377_G_A_b38	0.014986	3.784189633918261	3.784189633918261	0	0	1	0	0	1	0	0	1	1	0	1	0	1	60.0	0.0	7.021684059803425	10.173357128522822	1.2503875824677806	0.0	True	False	True	False	False	False	0.0	0.604427235122658
chr9_127497377_G_A_b38	0.014986	3.784189633918261	3.784189633918261	0	0	1	0	0	1	0	0	1	1	0	1	0	1	60.0	0.0	7.021684059803425	10.173357128522822	1.2503875824677806	0.0	True	False	True	False	False	False	0.0	0.604427235122658
chr14_75779829_T_A_b38	0.0409681	2.995732273553991	4.852030263919617	0	0	0	1	0	0	0	0	0	0	0	1	0	1	60.0	0.0	-1.3448701845436009	0.0	-3.761068191213724	0.2250292754050922	True	False	True	False	False	False	0.0	0.6044142801119966
chr14_75779829_T_A_b38	0.0409681	2.995732273553991	4.852030263919617	0	0	0	1	0	0	0	0	0	0	0	1	0	1	60.0	0.0	-1.3448701845436009	0.0	-3.761068191213724	0.2250292754050922	True	False	True	False	False	False	0.0	0.6044142801119966
chr19_4209708_T_G_b38	0.0174393	3.091042453358316	5.857933154483459	0	0	0	0	0	0	0	0	0	0	0	1	0	1	60.0	0.028	-2.657253045612064	0.0	2.948807942015847	0.5742246600008158	True	False	True	False	False	False	0.0	0.604402150669416
chr12_113268157_T_G_b38	0.0463622	3.091042453358316	5.308267697401205	0	0	0	1	0	1	0	0	1	0	0	1	0	1	40.0	0.0	2.3687936668302445	0.0	3.606938349054453	0.0	True	False	True	False	False	False	0.0	0.6043926754898779
chr12_113268157_T_G_b38	0.217651	3.091042453358316	5.308267697401205	0	0	0	1	0	1	0	0	1	0	0	1	0	1	40.0	0.0	2.3687936668302445	0.0	3.606938349054453	0.0	True	False	True	False	False	False	0.0	0.6043926754898779
chr12_113268157_T_G_b38	0.217651	3.091042453358316	5.308267697401205	0	0	0	1	0	1	0	0	1	0	0	1	0	1	40.0	0.0	2.3687936668302445	0.0	3.606938349054453	0.0	True	False	True	False	False	False	0.0	0.6043926754898779
chr12_113268157_T_G_b38	0.217651	3.091042453358316	5.308267697401205	0	0	0	1	0	1	0	0	1	0	0	1	0	1	40.0	0.0	2.3687936668302445	0.0	3.606938349054453	0.0	True	False	True	False	False	False	0.0	0.6043926754898779
chr12_113268157_T_G_b38	0.217651	3.091042453358316	5.308267697401205	0	0	0	1	0	1	0	0	1	0	0	1	0	1	40.0	0.0	2.3687936668302445	0.0	3.606938349054453	0.0	True	False	True	False	False	False	0.0	0.6043926754898779
chr12_113268157_T_G_b38	0.0463622	3.091042453358316	5.308267697401205	0	0	0	1	0	1	0	0	1	0	0	1	0	1	40.0	0.0	2.3687936668302445	0.0	3.606938349054453	0.0	True	False	True	False	False	False	0.0	0.6043926754898779
chr12_113268157_T_G_b38	0.217651	3.091042453358316	5.308267697401205	0	0	0	1	0	1	0	0	1	0	0	1	0	1	40.0	0.0	2.3687936668302445	0.0	3.606938349054453	0.0	True	False	True	False	False	False	0.0	0.6043926754898779
chr12_113268157_T_G_b38	0.0463622	3.091042453358316	5.308267697401205	0	0	0	1	0	1	0	0	1	0	0	1	0	1	40.0	0.0	2.3687936668302445	0.0	3.606938349054453	0.0	True	False	True	False	False	False	0.0	0.6043926754898779
chr12_113268157_T_G_b38	0.0463622	3.091042453358316	5.308267697401205	0	0	0	1	0	1	0	0	1	0	0	1	0	1	40.0	0.0	2.3687936668302445	0.0	3.606938349054453	0.0	True	False	True	False	False	False	0.0	0.6043926754898779
chr12_113268157_T_G_b38	0.0463622	3.091042453358316	5.308267697401205	0	0	0	1	0	1	0	0	1	0	0	1	0	1	40.0	0.0	2.3687936668302445	0.0	3.606938349054453	0.0	True	False	True	False	False	False	0.0	0.6043926754898779
chr11_27372266_G_A_b38	0.0283951	2.8903717578961645	2.833213344056216	0	0	0	1	1	1	0	1	1	0	0	1	1	1	30.0	0.0	-8.722597579926882	0.0	-0.0744064473387666	0.0	True	False	True	False	False	False	0.0	0.6043925766515341
chr11_27372266_G_A_b38	0.0283951	2.8903717578961645	2.833213344056216	0	0	0	1	1	1	0	1	1	0	0	1	1	1	30.0	0.0	-8.722597579926882	0.0	-0.0744064473387666	0.0	True	False	True	False	False	False	0.0	0.6043925766515341
chr1_149021033_C_A_b38	0.159359	0.0	6.598509028614515	1	0	1	0	0	0	0	0	0	0	0	0	0	0	60.0	1.0	-4.681800783586646	0.0	6.35431487551277	0.0	False	True	False	False	True	False	0.3703	0.6043693632967282
chr1_149021033_C_A_b38	0.159359	0.0	6.598509028614515	1	0	1	0	0	0	0	0	0	0	0	0	0	0	60.0	1.0	-4.681800783586646	0.0	6.35431487551277	0.0	False	True	False	False	True	False	0.3703	0.6043693632967282
chr1_149021033_C_A_b38	0.159359	0.0	6.598509028614515	1	0	1	0	0	0	0	0	0	0	0	0	0	0	60.0	1.0	-4.681800783586646	0.0	6.35431487551277	0.0	False	True	False	False	True	False	0.3703	0.6043693632967282
chr20_63566266_C_T_b38	0.0312117	3.58351893845611	3.58351893845611	0	0	0	0	0	0	0	1	0	1	0	1	0	1	70.0	0.002	-6.221518592561021	2.797229420714408	9.915512227355832	0.0	True	False	True	False	False	False	0.0	0.6043618500957082
chr20_63566266_C_T_b38	0.0312117	3.58351893845611	3.58351893845611	0	0	0	0	0	0	0	1	0	1	0	1	0	1	70.0	0.002	-6.221518592561021	2.797229420714408	9.915512227355832	0.0	True	False	True	False	False	False	0.0	0.6043618500957082
chr20_63566266_C_T_b38	0.0312117	3.58351893845611	3.58351893845611	0	0	0	0	0	0	0	1	0	1	0	1	0	1	70.0	0.002	-6.221518592561021	2.797229420714408	9.915512227355832	0.0	True	False	True	False	False	False	0.0	0.6043618500957082
chr20_63566266_C_T_b38	0.0774414	3.58351893845611	3.58351893845611	0	0	0	0	0	0	0	1	0	1	0	1	0	1	70.0	0.002	-6.221518592561021	2.797229420714408	9.915512227355832	0.0	True	False	True	False	False	False	0.0	0.6043618500957082
chr20_63566266_C_T_b38	0.0774414	3.58351893845611	3.58351893845611	0	0	0	0	0	0	0	1	0	1	0	1	0	1	70.0	0.002	-6.221518592561021	2.797229420714408	9.915512227355832	0.0	True	False	True	False	False	False	0.0	0.6043618500957082
chr20_63566266_C_T_b38	0.0774414	3.58351893845611	3.58351893845611	0	0	0	0	0	0	0	1	0	1	0	1	0	1	70.0	0.002	-6.221518592561021	2.797229420714408	9.915512227355832	0.0	True	False	True	False	False	False	0.0	0.6043618500957082
chr1_94867308_C_T_b38	0.063315	3.1780538303479458	3.1354942159291497	0	0	0	1	0	1	0	0	1	1	0	1	0	1	40.0	0.003	-10.082143418139308	2.097568616151168	3.6962814137831614	0.0	True	False	True	False	False	False	0.0	0.604342876906219
chr20_34365538_C_G_b38	0.715688	3.6635616461296463	3.6635616461296463	0	0	0	1	0	0	0	0	0	0	0	1	0	1	60.0	0.025	3.846626160850683	2.9520888266168246	-1.2629595801447309	0.6752437709472827	False	True	True	False	False	False	0.0	0.6043216801909663
chr20_34365538_C_G_b38	0.0874503	3.6635616461296463	3.6635616461296463	0	0	0	1	0	0	0	0	0	0	0	1	0	1	60.0	0.025	3.846626160850683	2.9520888266168246	-1.2629595801447309	0.6752437709472827	False	True	True	False	False	False	0.0	0.6043216801909663
chr20_34365538_C_G_b38	0.0216382	3.6635616461296463	3.6635616461296463	0	0	0	1	0	0	0	0	0	0	0	1	0	1	60.0	0.025	3.846626160850683	2.9520888266168246	-1.2629595801447309	0.6752437709472827	False	True	True	False	False	False	0.0	0.6043216801909663
chr20_34365538_C_G_b38	0.0216382	3.6635616461296463	3.6635616461296463	0	0	0	1	0	0	0	0	0	0	0	1	0	1	60.0	0.025	3.846626160850683	2.9520888266168246	-1.2629595801447309	0.6752437709472827	False	True	True	False	False	False	0.0	0.6043216801909663
chr20_34365538_C_G_b38	0.0874503	3.6635616461296463	3.6635616461296463	0	0	0	1	0	0	0	0	0	0	0	1	0	1	60.0	0.025	3.846626160850683	2.9520888266168246	-1.2629595801447309	0.6752437709472827	False	True	True	False	False	False	0.0	0.6043216801909663
chr20_34365538_C_G_b38	0.715688	3.6635616461296463	3.6635616461296463	0	0	0	1	0	0	0	0	0	0	0	1	0	1	60.0	0.025	3.846626160850683	2.9520888266168246	-1.2629595801447309	0.6752437709472827	False	True	True	False	False	False	0.0	0.6043216801909663
chr14_103386388_C_T_b38	0.0208091	0.0	0.0	0	0	0	0	1	1	1	1	1	1	1	1	0	0	40.0	0.082	3.7419870164341513	1.1975149767028954	6.435917857178069	0.4974292306957011	False	True	False	False	False	True	0.0	0.6043055579500896
chr14_103386388_C_T_b38	0.0463257	0.0	0.0	0	0	0	0	1	1	1	1	1	1	1	1	0	0	40.0	0.082	3.7419870164341513	1.1975149767028954	6.435917857178069	0.4974292306957011	False	True	False	False	False	True	0.0	0.6043055579500896
chr12_109530622_C_T_b38	0.0230563	3.6109179126442243	3.6109179126442243	0	0	0	0	0	1	0	0	1	1	0	1	0	1	60.0	1.0	-8.399147508184512	1.2941662431976084	1.1231332607572142	0.0	False	True	True	False	False	False	0.0	0.6042939719542346
chr12_109530622_C_T_b38	0.295067	3.6109179126442243	3.6109179126442243	0	0	0	0	0	1	0	0	1	1	0	1	0	1	60.0	1.0	-8.399147508184512	1.2941662431976084	1.1231332607572142	0.0	False	True	True	False	False	False	0.0	0.6042939719542346
chr12_109530622_C_T_b38	0.295067	3.6109179126442243	3.6109179126442243	0	0	0	0	0	1	0	0	1	1	0	1	0	1	60.0	1.0	-8.399147508184512	1.2941662431976084	1.1231332607572142	0.0	False	True	True	False	False	False	0.0	0.6042939719542346
chr12_109530622_C_T_b38	0.0230563	3.6109179126442243	3.6109179126442243	0	0	0	0	0	1	0	0	1	1	0	1	0	1	60.0	1.0	-8.399147508184512	1.2941662431976084	1.1231332607572142	0.0	False	True	True	False	False	False	0.0	0.6042939719542346
chr8_143576200_C_T_b38	0.0920124	4.812184355372417	4.820281565605037	1	1	1	0	0	0	0	1	0	1	1	1	0	1	70.0	0.0	-4.83223253851934	0.0	5.280719692414742	0.0	False	True	True	False	False	False	0.0	0.604205413725285
chr8_143576200_C_T_b38	0.0920124	4.812184355372417	4.820281565605037	1	1	1	0	0	0	0	1	0	1	1	1	0	1	70.0	0.0	-4.83223253851934	0.0	5.280719692414742	0.0	False	True	True	False	False	False	0.0	0.604205413725285
chr8_143576200_C_T_b38	0.0920124	4.812184355372417	4.820281565605037	1	1	1	0	0	0	0	1	0	1	1	1	0	1	70.0	0.0	-4.83223253851934	0.0	5.280719692414742	0.0	False	True	True	False	False	False	0.0	0.604205413725285
chr8_143576200_C_T_b38	0.778165	4.812184355372417	4.820281565605037	1	1	1	0	0	0	0	1	0	1	1	1	0	1	70.0	0.0	-4.83223253851934	0.0	5.280719692414742	0.0	False	True	True	False	False	False	0.0	0.604205413725285
chr8_143576200_C_T_b38	0.0920124	4.812184355372417	4.820281565605037	1	1	1	0	0	0	0	1	0	1	1	1	0	1	70.0	0.0	-4.83223253851934	0.0	5.280719692414742	0.0	False	True	True	False	False	False	0.0	0.604205413725285
chr8_143576200_C_T_b38	0.778165	4.812184355372417	4.820281565605037	1	1	1	0	0	0	0	1	0	1	1	1	0	1	70.0	0.0	-4.83223253851934	0.0	5.280719692414742	0.0	False	True	True	False	False	False	0.0	0.604205413725285
chr8_143576200_C_T_b38	0.778165	4.812184355372417	4.820281565605037	1	1	1	0	0	0	0	1	0	1	1	1	0	1	70.0	0.0	-4.83223253851934	0.0	5.280719692414742	0.0	False	True	True	False	False	False	0.0	0.604205413725285
chr8_143576200_C_T_b38	0.778165	4.812184355372417	4.820281565605037	1	1	1	0	0	0	0	1	0	1	1	1	0	1	70.0	0.0	-4.83223253851934	0.0	5.280719692414742	0.0	False	True	True	False	False	False	0.0	0.604205413725285
chr8_143576200_C_T_b38	0.778165	4.812184355372417	4.820281565605037	1	1	1	0	0	0	0	1	0	1	1	1	0	1	70.0	0.0	-4.83223253851934	0.0	5.280719692414742	0.0	False	True	True	False	False	False	0.0	0.604205413725285
chr8_143576200_C_T_b38	0.778165	4.812184355372417	4.820281565605037	1	1	1	0	0	0	0	1	0	1	1	1	0	1	70.0	0.0	-4.83223253851934	0.0	5.280719692414742	0.0	False	True	True	False	False	False	0.0	0.604205413725285
chr8_143576200_C_T_b38	0.0920124	4.812184355372417	4.820281565605037	1	1	1	0	0	0	0	1	0	1	1	1	0	1	70.0	0.0	-4.83223253851934	0.0	5.280719692414742	0.0	False	True	True	False	False	False	0.0	0.604205413725285
chr8_143576200_C_T_b38	0.0920124	4.812184355372417	4.820281565605037	1	1	1	0	0	0	0	1	0	1	1	1	0	1	70.0	0.0	-4.83223253851934	0.0	5.280719692414742	0.0	False	True	True	False	False	False	0.0	0.604205413725285
chr21_45278384_A_G_b38	0.866953	0.0	5.375278407684165	0	0	0	1	0	1	0	0	1	0	0	1	0	1	40.0	0.005	2.459231670012793	7.795655234234211	6.390330930461488	0.9717673858299349	False	False	False	False	True	False	0.0	0.6041848342229601
chr21_45278384_A_G_b38	0.866953	0.0	5.375278407684165	0	0	0	1	0	1	0	0	1	0	0	1	0	1	40.0	0.005	2.459231670012793	7.795655234234211	6.390330930461488	0.9717673858299349	False	False	False	False	True	False	0.0	0.6041848342229601
chr21_45278384_A_G_b38	0.977242	0.0	5.375278407684165	0	0	0	1	0	1	0	0	1	0	0	1	0	1	40.0	0.005	2.459231670012793	7.795655234234211	6.390330930461488	0.9717673858299349	False	False	False	False	True	False	0.0	0.6041848342229601
chr21_45278384_A_G_b38	0.977242	0.0	5.375278407684165	0	0	0	1	0	1	0	0	1	0	0	1	0	1	40.0	0.005	2.459231670012793	7.795655234234211	6.390330930461488	0.9717673858299349	False	False	False	False	True	False	0.0	0.6041848342229601
chr21_45278384_A_G_b38	0.866953	0.0	5.375278407684165	0	0	0	1	0	1	0	0	1	0	0	1	0	1	40.0	0.005	2.459231670012793	7.795655234234211	6.390330930461488	0.9717673858299349	False	False	False	False	True	False	0.0	0.6041848342229601
chr21_45278384_A_G_b38	0.977242	0.0	5.375278407684165	0	0	0	1	0	1	0	0	1	0	0	1	0	1	40.0	0.005	2.459231670012793	7.795655234234211	6.390330930461488	0.9717673858299349	False	False	False	False	True	False	0.0	0.6041848342229601
chr21_45278384_A_G_b38	0.977242	0.0	5.375278407684165	0	0	0	1	0	1	0	0	1	0	0	1	0	1	40.0	0.005	2.459231670012793	7.795655234234211	6.390330930461488	0.9717673858299349	False	False	False	False	True	False	0.0	0.6041848342229601
chr21_45278384_A_G_b38	0.866953	0.0	5.375278407684165	0	0	0	1	0	1	0	0	1	0	0	1	0	1	40.0	0.005	2.459231670012793	7.795655234234211	6.390330930461488	0.9717673858299349	False	False	False	False	True	False	0.0	0.6041848342229601
chr9_136367753_C_G_b38	0.279655	0.0	5.4116460518550396	1	0	1	0	0	0	0	0	0	1	0	1	0	1	80.0	0.0	8.726907455315908	6.149379514017356	0.8956439752862551	5.5581798291720474	False	True	False	False	True	False	0.2147	0.6041760532438901
chr9_136367753_C_G_b38	0.279655	0.0	5.4116460518550396	1	0	1	0	0	0	0	0	0	1	0	1	0	1	80.0	0.0	8.726907455315908	6.149379514017356	0.8956439752862551	5.5581798291720474	False	True	False	False	True	False	0.2147	0.6041760532438901
chr9_136367753_C_G_b38	0.279655	0.0	5.4116460518550396	1	0	1	0	0	0	0	0	0	1	0	1	0	1	80.0	0.0	8.726907455315908	6.149379514017356	0.8956439752862551	5.5581798291720474	False	True	False	False	True	False	0.2147	0.6041760532438901
chr1_169731820_A_G_b38	0.00452498	2.772588722239781	10.77664111193259	0	0	1	0	0	0	0	0	0	0	0	0	0	1	50.0	0.0	3.631008432060888	1.880299818921589	-2.2715065405362864	0.0	True	False	True	False	False	False	0.0	0.6041655532835414
chr1_169731820_A_G_b38	0.0300422	2.772588722239781	10.77664111193259	0	0	1	0	0	0	0	0	0	0	0	0	0	1	50.0	0.0	3.631008432060888	1.880299818921589	-2.2715065405362864	0.0	True	False	True	False	False	False	0.0	0.6041655532835414
chr3_39137317_G_A_b38	0.188882	4.174387269895637	4.2626798770413155	0	0	0	0	0	1	0	0	1	0	0	1	0	1	80.0	0.691	-8.31770947991178	3.202512478399676	4.719340688546353	3.9158083055192847	False	True	True	False	False	False	0.0	0.6041531902076654
chr3_39137317_G_A_b38	0.0873985	4.174387269895637	4.2626798770413155	0	0	0	0	0	1	0	0	1	0	0	1	0	1	80.0	0.691	-8.31770947991178	3.202512478399676	4.719340688546353	3.9158083055192847	False	True	True	False	False	False	0.0	0.6041531902076654
chr3_39137317_G_A_b38	0.0873985	4.174387269895637	4.2626798770413155	0	0	0	0	0	1	0	0	1	0	0	1	0	1	80.0	0.691	-8.31770947991178	3.202512478399676	4.719340688546353	3.9158083055192847	False	True	True	False	False	False	0.0	0.6041531902076654
chr3_39137317_G_A_b38	0.383236	4.174387269895637	4.2626798770413155	0	0	0	0	0	1	0	0	1	0	0	1	0	1	80.0	0.691	-8.31770947991178	3.202512478399676	4.719340688546353	3.9158083055192847	False	True	True	False	False	False	0.0	0.6041531902076654
chr3_39137317_G_A_b38	0.383236	4.174387269895637	4.2626798770413155	0	0	0	0	0	1	0	0	1	0	0	1	0	1	80.0	0.691	-8.31770947991178	3.202512478399676	4.719340688546353	3.9158083055192847	False	True	True	False	False	False	0.0	0.6041531902076654
chr3_39137317_G_A_b38	0.0873985	4.174387269895637	4.2626798770413155	0	0	0	0	0	1	0	0	1	0	0	1	0	1	80.0	0.691	-8.31770947991178	3.202512478399676	4.719340688546353	3.9158083055192847	False	True	True	False	False	False	0.0	0.6041531902076654
chr3_39137317_G_A_b38	0.383236	4.174387269895637	4.2626798770413155	0	0	0	0	0	1	0	0	1	0	0	1	0	1	80.0	0.691	-8.31770947991178	3.202512478399676	4.719340688546353	3.9158083055192847	False	True	True	False	False	False	0.0	0.6041531902076654
chr3_39137317_G_A_b38	0.0873985	4.174387269895637	4.2626798770413155	0	0	0	0	0	1	0	0	1	0	0	1	0	1	80.0	0.691	-8.31770947991178	3.202512478399676	4.719340688546353	3.9158083055192847	False	True	True	False	False	False	0.0	0.6041531902076654
chr3_39137317_G_A_b38	0.0885753	4.174387269895637	4.2626798770413155	0	0	0	0	0	1	0	0	1	0	0	1	0	1	80.0	0.691	-8.31770947991178	3.202512478399676	4.719340688546353	3.9158083055192847	False	True	True	False	False	False	0.0	0.6041531902076654
chr3_39137317_G_A_b38	0.0540185	4.174387269895637	4.2626798770413155	0	0	0	0	0	1	0	0	1	0	0	1	0	1	80.0	0.691	-8.31770947991178	3.202512478399676	4.719340688546353	3.9158083055192847	False	True	True	False	False	False	0.0	0.6041531902076654
chr3_39137317_G_A_b38	0.383236	4.174387269895637	4.2626798770413155	0	0	0	0	0	1	0	0	1	0	0	1	0	1	80.0	0.691	-8.31770947991178	3.202512478399676	4.719340688546353	3.9158083055192847	False	True	True	False	False	False	0.0	0.6041531902076654
chr3_39137317_G_A_b38	0.383236	4.174387269895637	4.2626798770413155	0	0	0	0	0	1	0	0	1	0	0	1	0	1	80.0	0.691	-8.31770947991178	3.202512478399676	4.719340688546353	3.9158083055192847	False	True	True	False	False	False	0.0	0.6041531902076654
chr3_39137317_G_A_b38	0.0885753	4.174387269895637	4.2626798770413155	0	0	0	0	0	1	0	0	1	0	0	1	0	1	80.0	0.691	-8.31770947991178	3.202512478399676	4.719340688546353	3.9158083055192847	False	True	True	False	False	False	0.0	0.6041531902076654
chr3_39137317_G_A_b38	0.0540185	4.174387269895637	4.2626798770413155	0	0	0	0	0	1	0	0	1	0	0	1	0	1	80.0	0.691	-8.31770947991178	3.202512478399676	4.719340688546353	3.9158083055192847	False	True	True	False	False	False	0.0	0.6041531902076654
chr3_39137317_G_A_b38	0.0540185	4.174387269895637	4.2626798770413155	0	0	0	0	0	1	0	0	1	0	0	1	0	1	80.0	0.691	-8.31770947991178	3.202512478399676	4.719340688546353	3.9158083055192847	False	True	True	False	False	False	0.0	0.6041531902076654
chr3_39137317_G_A_b38	0.0540185	4.174387269895637	4.2626798770413155	0	0	0	0	0	1	0	0	1	0	0	1	0	1	80.0	0.691	-8.31770947991178	3.202512478399676	4.719340688546353	3.9158083055192847	False	True	True	False	False	False	0.0	0.6041531902076654
chr3_39137317_G_A_b38	0.0885753	4.174387269895637	4.2626798770413155	0	0	0	0	0	1	0	0	1	0	0	1	0	1	80.0	0.691	-8.31770947991178	3.202512478399676	4.719340688546353	3.9158083055192847	False	True	True	False	False	False	0.0	0.6041531902076654
chr3_39137317_G_A_b38	0.0540185	4.174387269895637	4.2626798770413155	0	0	0	0	0	1	0	0	1	0	0	1	0	1	80.0	0.691	-8.31770947991178	3.202512478399676	4.719340688546353	3.9158083055192847	False	True	True	False	False	False	0.0	0.6041531902076654
chr3_39137317_G_A_b38	0.0885753	4.174387269895637	4.2626798770413155	0	0	0	0	0	1	0	0	1	0	0	1	0	1	80.0	0.691	-8.31770947991178	3.202512478399676	4.719340688546353	3.9158083055192847	False	True	True	False	False	False	0.0	0.6041531902076654
chr3_39137317_G_A_b38	0.0873985	4.174387269895637	4.2626798770413155	0	0	0	0	0	1	0	0	1	0	0	1	0	1	80.0	0.691	-8.31770947991178	3.202512478399676	4.719340688546353	3.9158083055192847	False	True	True	False	False	False	0.0	0.6041531902076654
chr3_39137317_G_A_b38	0.0885753	4.174387269895637	4.2626798770413155	0	0	0	0	0	1	0	0	1	0	0	1	0	1	80.0	0.691	-8.31770947991178	3.202512478399676	4.719340688546353	3.9158083055192847	False	True	True	False	False	False	0.0	0.6041531902076654
chr3_39137317_G_A_b38	0.188882	4.174387269895637	4.2626798770413155	0	0	0	0	0	1	0	0	1	0	0	1	0	1	80.0	0.691	-8.31770947991178	3.202512478399676	4.719340688546353	3.9158083055192847	False	True	True	False	False	False	0.0	0.6041531902076654
chr3_39137317_G_A_b38	0.188882	4.174387269895637	4.2626798770413155	0	0	0	0	0	1	0	0	1	0	0	1	0	1	80.0	0.691	-8.31770947991178	3.202512478399676	4.719340688546353	3.9158083055192847	False	True	True	False	False	False	0.0	0.6041531902076654
chr3_39137317_G_A_b38	0.188882	4.174387269895637	4.2626798770413155	0	0	0	0	0	1	0	0	1	0	0	1	0	1	80.0	0.691	-8.31770947991178	3.202512478399676	4.719340688546353	3.9158083055192847	False	True	True	False	False	False	0.0	0.6041531902076654
chr3_39137317_G_A_b38	0.188882	4.174387269895637	4.2626798770413155	0	0	0	0	0	1	0	0	1	0	0	1	0	1	80.0	0.691	-8.31770947991178	3.202512478399676	4.719340688546353	3.9158083055192847	False	True	True	False	False	False	0.0	0.6041531902076654
chr18_59148037_C_T_b38	0.173716	3.367295829986474	3.258096538021482	0	0	0	1	0	1	0	0	1	1	0	1	0	1	60.0	0.0	-0.8653725856198276	0.6146429953120052	5.290464030804671	0.0	True	False	True	False	False	False	0.0	0.6041475786211654
chr18_59148037_C_T_b38	0.173716	3.367295829986474	3.258096538021482	0	0	0	1	0	1	0	0	1	1	0	1	0	1	60.0	0.0	-0.8653725856198276	0.6146429953120052	5.290464030804671	0.0	True	False	True	False	False	False	0.0	0.6041475786211654
chr18_59148037_C_T_b38	0.173716	3.367295829986474	3.258096538021482	0	0	0	1	0	1	0	0	1	1	0	1	0	1	60.0	0.0	-0.8653725856198276	0.6146429953120052	5.290464030804671	0.0	True	False	True	False	False	False	0.0	0.6041475786211654
chr6_11200341_A_C_b38	0.00151352	4.2626798770413155	6.559615237493242	0	0	0	1	0	1	0	1	1	1	1	1	0	1	60.0	0.0	2.620038066513496	0.0	1.8030601325898767	0.04623457165219924	False	True	True	False	False	False		0.6041275432679614
chr6_166956052_G_A_b38	0.095707	3.367295829986474	3.8066624897703196	0	1	0	0	0	1	1	1	1	1	0	1	1	0	70.0	0.0	-1.5432074549935964	5.364915777861438	-0.7844947950112626	0.0	True	False	True	False	False	False	0.0	0.6041209095888124
chr6_166956052_G_A_b38	0.095707	3.367295829986474	3.8066624897703196	0	1	0	0	0	1	1	1	1	1	0	1	1	0	70.0	0.0	-1.5432074549935964	5.364915777861438	-0.7844947950112626	0.0	True	False	True	False	False	False	0.0	0.6041209095888124
chr6_166956052_G_A_b38	0.095707	3.367295829986474	3.8066624897703196	0	1	0	0	0	1	1	1	1	1	0	1	1	0	70.0	0.0	-1.5432074549935964	5.364915777861438	-0.7844947950112626	0.0	True	False	True	False	False	False	0.0	0.6041209095888124
chr7_130117544_A_G_b38	0.046759	3.258096538021482	3.295836866004329	1	0	0	0	0	0	0	0	0	0	0	1	0	1	40.0	0.376	-4.22104947634451	5.173213383969002	-0.035475209162584	0.1968370568197031	False	True	True	False	False	False	0.2407	0.6041179990911346
chr7_130117544_A_G_b38	0.046759	3.258096538021482	3.295836866004329	1	0	0	0	0	0	0	0	0	0	0	1	0	1	40.0	0.376	-4.22104947634451	5.173213383969002	-0.035475209162584	0.1968370568197031	False	True	True	False	False	False	0.2407	0.6041179990911346
chr7_130117544_A_G_b38	0.451889	3.258096538021482	3.295836866004329	1	0	0	0	0	0	0	0	0	0	0	1	0	1	40.0	0.376	-4.22104947634451	5.173213383969002	-0.035475209162584	0.1968370568197031	False	True	True	False	False	False	0.2407	0.6041179990911346
chr7_130117544_A_G_b38	0.451889	3.258096538021482	3.295836866004329	1	0	0	0	0	0	0	0	0	0	0	1	0	1	40.0	0.376	-4.22104947634451	5.173213383969002	-0.035475209162584	0.1968370568197031	False	True	True	False	False	False	0.2407	0.6041179990911346
chr16_655844_T_C_b38	0.235514	3.7376696182833684	4.290459441148391	1	1	0	1	0	0	0	0	0	1	0	1	0	1	60.0	1.0	-6.360433924366081	0.0	0.3113283140543856	0.03167758601163939	False	True	True	False	False	False	0.0	0.6041135717988495
chr16_655844_T_C_b38	0.235514	3.7376696182833684	4.290459441148391	1	1	0	1	0	0	0	0	0	1	0	1	0	1	60.0	1.0	-6.360433924366081	0.0	0.3113283140543856	0.03167758601163939	False	True	True	False	False	False	0.0	0.6041135717988495
chr16_655844_T_C_b38	0.235514	3.7376696182833684	4.290459441148391	1	1	0	1	0	0	0	0	0	1	0	1	0	1	60.0	1.0	-6.360433924366081	0.0	0.3113283140543856	0.03167758601163939	False	True	True	False	False	False	0.0	0.6041135717988495
chr16_655844_T_C_b38	0.235514	3.7376696182833684	4.290459441148391	1	1	0	1	0	0	0	0	0	1	0	1	0	1	60.0	1.0	-6.360433924366081	0.0	0.3113283140543856	0.03167758601163939	False	True	True	False	False	False	0.0	0.6041135717988495
chr16_655844_T_C_b38	0.235514	3.7376696182833684	4.290459441148391	1	1	0	1	0	0	0	0	0	1	0	1	0	1	60.0	1.0	-6.360433924366081	0.0	0.3113283140543856	0.03167758601163939	False	True	True	False	False	False	0.0	0.6041135717988495
chr16_655844_T_C_b38	0.235514	3.7376696182833684	4.290459441148391	1	1	0	1	0	0	0	0	0	1	0	1	0	1	60.0	1.0	-6.360433924366081	0.0	0.3113283140543856	0.03167758601163939	False	True	True	False	False	False	0.0	0.6041135717988495
chr16_655844_T_C_b38	0.235514	3.7376696182833684	4.290459441148391	1	1	0	1	0	0	0	0	0	1	0	1	0	1	60.0	1.0	-6.360433924366081	0.0	0.3113283140543856	0.03167758601163939	False	True	True	False	False	False	0.0	0.6041135717988495
chr16_655844_T_C_b38	0.235514	3.7376696182833684	4.290459441148391	1	1	0	1	0	0	0	0	0	1	0	1	0	1	60.0	1.0	-6.360433924366081	0.0	0.3113283140543856	0.03167758601163939	False	True	True	False	False	False	0.0	0.6041135717988495
chr16_655844_T_C_b38	0.235514	3.7376696182833684	4.290459441148391	1	1	0	1	0	0	0	0	0	1	0	1	0	1	60.0	1.0	-6.360433924366081	0.0	0.3113283140543856	0.03167758601163939	False	True	True	False	False	False	0.0	0.6041135717988495
chr16_655844_T_C_b38	0.235514	3.7376696182833684	4.290459441148391	1	1	0	1	0	0	0	0	0	1	0	1	0	1	60.0	1.0	-6.360433924366081	0.0	0.3113283140543856	0.03167758601163939	False	True	True	False	False	False	0.0	0.6041135717988495
chr16_655844_T_C_b38	0.235514	3.7376696182833684	4.290459441148391	1	1	0	1	0	0	0	0	0	1	0	1	0	1	60.0	1.0	-6.360433924366081	0.0	0.3113283140543856	0.03167758601163939	False	True	True	False	False	False	0.0	0.6041135717988495
chr3_48643620_C_T_b38	0.162145	4.060443010546419	5.739792912179234	0	1	0	1	0	0	0	0	0	1	1	1	0	1	60.0	1.0	-9.295102349809351	0.0	4.95144490116283	4.871571575121919	False	True	True	False	False	False	0.0	0.6040980209610076
chr3_48643620_C_T_b38	0.162145	4.060443010546419	5.739792912179234	0	1	0	1	0	0	0	0	0	1	1	1	0	1	60.0	1.0	-9.295102349809351	0.0	4.95144490116283	4.871571575121919	False	True	True	False	False	False	0.0	0.6040980209610076
chr3_48643620_C_T_b38	0.162145	4.060443010546419	5.739792912179234	0	1	0	1	0	0	0	0	0	1	1	1	0	1	60.0	1.0	-9.295102349809351	0.0	4.95144490116283	4.871571575121919	False	True	True	False	False	False	0.0	0.6040980209610076
chr3_48643620_C_T_b38	0.162145	4.060443010546419	5.739792912179234	0	1	0	1	0	0	0	0	0	1	1	1	0	1	60.0	1.0	-9.295102349809351	0.0	4.95144490116283	4.871571575121919	False	True	True	False	False	False	0.0	0.6040980209610076
chr3_48643620_C_T_b38	0.162145	4.060443010546419	5.739792912179234	0	1	0	1	0	0	0	0	0	1	1	1	0	1	60.0	1.0	-9.295102349809351	0.0	4.95144490116283	4.871571575121919	False	True	True	False	False	False	0.0	0.6040980209610076
chr3_48643620_C_T_b38	0.162145	4.060443010546419	5.739792912179234	0	1	0	1	0	0	0	0	0	1	1	1	0	1	60.0	1.0	-9.295102349809351	0.0	4.95144490116283	4.871571575121919	False	True	True	False	False	False	0.0	0.6040980209610076
chr3_48643620_C_T_b38	0.162145	4.060443010546419	5.739792912179234	0	1	0	1	0	0	0	0	0	1	1	1	0	1	60.0	1.0	-9.295102349809351	0.0	4.95144490116283	4.871571575121919	False	True	True	False	False	False	0.0	0.6040980209610076
chr3_48643620_C_T_b38	0.162145	4.060443010546419	5.739792912179234	0	1	0	1	0	0	0	0	0	1	1	1	0	1	60.0	1.0	-9.295102349809351	0.0	4.95144490116283	4.871571575121919	False	True	True	False	False	False	0.0	0.6040980209610076
chr2_241089326_A_G_b38	0.254264	3.6888794541139363	3.6888794541139363	1	0	0	1	1	1	0	0	1	1	0	1	0	1	60.0	0.0	0.0009171077297687	0.0	6.891219856110496	0.0	False	True	True	False	False	False	0.0	0.6040968975350891
chr2_241089326_A_G_b38	0.254264	3.6888794541139363	3.6888794541139363	1	0	0	1	1	1	0	0	1	1	0	1	0	1	60.0	0.0	0.0009171077297687	0.0	6.891219856110496	0.0	False	True	True	False	False	False	0.0	0.6040968975350891
chr2_241089326_A_G_b38	0.254264	3.6888794541139363	3.6888794541139363	1	0	0	1	1	1	0	0	1	1	0	1	0	1	60.0	0.0	0.0009171077297687	0.0	6.891219856110496	0.0	False	True	True	False	False	False	0.0	0.6040968975350891
chr5_55956000_C_T_b38	0.0117657	3.258096538021482	3.091042453358316	0	1	0	0	0	0	0	1	0	0	0	0	0	1	60.0	0.0	-5.255864525667028	0.0	-2.053173779204215	0.0	False	True	True	False	False	False	0.0	0.6040955773820527
chr5_55956000_C_T_b38	0.0175569	3.258096538021482	3.091042453358316	0	1	0	0	0	0	0	1	0	0	0	0	0	1	60.0	0.0	-5.255864525667028	0.0	-2.053173779204215	0.0	False	True	True	False	False	False	0.0	0.6040955773820527
chr5_55956000_C_T_b38	0.0117657	3.258096538021482	3.091042453358316	0	1	0	0	0	0	0	1	0	0	0	0	0	1	60.0	0.0	-5.255864525667028	0.0	-2.053173779204215	0.0	False	True	True	False	False	False	0.0	0.6040955773820527
chr5_55956000_C_T_b38	0.0175569	3.258096538021482	3.091042453358316	0	1	0	0	0	0	0	1	0	0	0	0	0	1	60.0	0.0	-5.255864525667028	0.0	-2.053173779204215	0.0	False	True	True	False	False	False	0.0	0.6040955773820527
chr9_97360009_T_C_b38	0.0120413	3.1780538303479458	3.2188758248682006	0	0	0	0	0	0	0	0	0	0	0	0	0	1	60.0	0.742	-6.507167250038822	0.2407902427221842	2.130597199168257	0.6496507739681048	False	True	True	False	False	False	0.0	0.6040929792793434
chr9_97360009_T_C_b38	0.0120413	3.1780538303479458	3.2188758248682006	0	0	0	0	0	0	0	0	0	0	0	0	0	1	60.0	0.742	-6.507167250038822	0.2407902427221842	2.130597199168257	0.6496507739681048	False	True	True	False	False	False	0.0	0.6040929792793434
chr9_120443703_C_T_b38	0.0915033	3.6888794541139363	3.6888794541139363	1	1	1	0	1	1	0	1	1	1	0	1	0	1	60.0	0.444	-8.314104490416556	0.5624704406777035	-3.0258947409160584	0.0	False	True	True	False	False	False	0.0	0.6040926116651404
chr9_120443703_C_T_b38	0.0915033	3.6888794541139363	3.6888794541139363	1	1	1	0	1	1	0	1	1	1	0	1	0	1	60.0	0.444	-8.314104490416556	0.5624704406777035	-3.0258947409160584	0.0	False	True	True	False	False	False	0.0	0.6040926116651404
chr9_120443703_C_T_b38	0.0323242	3.6888794541139363	3.6888794541139363	1	1	1	0	1	1	0	1	1	1	0	1	0	1	60.0	0.444	-8.314104490416556	0.5624704406777035	-3.0258947409160584	0.0	False	True	True	False	False	False	0.0	0.6040926116651404
chr9_120443703_C_T_b38	0.0915033	3.6888794541139363	3.6888794541139363	1	1	1	0	1	1	0	1	1	1	0	1	0	1	60.0	0.444	-8.314104490416556	0.5624704406777035	-3.0258947409160584	0.0	False	True	True	False	False	False	0.0	0.6040926116651404
chr9_120443703_C_T_b38	0.0323242	3.6888794541139363	3.6888794541139363	1	1	1	0	1	1	0	1	1	1	0	1	0	1	60.0	0.444	-8.314104490416556	0.5624704406777035	-3.0258947409160584	0.0	False	True	True	False	False	False	0.0	0.6040926116651404
chr9_120443703_C_T_b38	0.0323242	3.6888794541139363	3.6888794541139363	1	1	1	0	1	1	0	1	1	1	0	1	0	1	60.0	0.444	-8.314104490416556	0.5624704406777035	-3.0258947409160584	0.0	False	True	True	False	False	False	0.0	0.6040926116651404
chr3_49803410_T_C_b38	0.0308986	3.5263605246161616	3.5263605246161616	1	0	0	0	1	1	1	1	1	1	1	1	1	0	60.0	1.0	-6.659021052547462	0.0	5.129625970875139	1.8898305152716333	False	True	True	False	False	False	0.0	0.6040809267135018
chr3_49803410_T_C_b38	0.0271089	3.5263605246161616	3.5263605246161616	1	0	0	0	1	1	1	1	1	1	1	1	1	0	60.0	1.0	-6.659021052547462	0.0	5.129625970875139	1.8898305152716333	False	True	True	False	False	False	0.0	0.6040809267135018
chr3_49803410_T_C_b38	0.0308986	3.5263605246161616	3.5263605246161616	1	0	0	0	1	1	1	1	1	1	1	1	1	0	60.0	1.0	-6.659021052547462	0.0	5.129625970875139	1.8898305152716333	False	True	True	False	False	False	0.0	0.6040809267135018
chr3_49803410_T_C_b38	0.0308986	3.5263605246161616	3.5263605246161616	1	0	0	0	1	1	1	1	1	1	1	1	1	0	60.0	1.0	-6.659021052547462	0.0	5.129625970875139	1.8898305152716333	False	True	True	False	False	False	0.0	0.6040809267135018
chr3_49803410_T_C_b38	0.0308986	3.5263605246161616	3.5263605246161616	1	0	0	0	1	1	1	1	1	1	1	1	1	0	60.0	1.0	-6.659021052547462	0.0	5.129625970875139	1.8898305152716333	False	True	True	False	False	False	0.0	0.6040809267135018
chr3_49803410_T_C_b38	0.0308986	3.5263605246161616	3.5263605246161616	1	0	0	0	1	1	1	1	1	1	1	1	1	0	60.0	1.0	-6.659021052547462	0.0	5.129625970875139	1.8898305152716333	False	True	True	False	False	False	0.0	0.6040809267135018
chr3_49803410_T_C_b38	0.0271089	3.5263605246161616	3.5263605246161616	1	0	0	0	1	1	1	1	1	1	1	1	1	0	60.0	1.0	-6.659021052547462	0.0	5.129625970875139	1.8898305152716333	False	True	True	False	False	False	0.0	0.6040809267135018
chr3_49803410_T_C_b38	0.0271089	3.5263605246161616	3.5263605246161616	1	0	0	0	1	1	1	1	1	1	1	1	1	0	60.0	1.0	-6.659021052547462	0.0	5.129625970875139	1.8898305152716333	False	True	True	False	False	False	0.0	0.6040809267135018
chr3_49803410_T_C_b38	0.0271089	3.5263605246161616	3.5263605246161616	1	0	0	0	1	1	1	1	1	1	1	1	1	0	60.0	1.0	-6.659021052547462	0.0	5.129625970875139	1.8898305152716333	False	True	True	False	False	False	0.0	0.6040809267135018
chr3_49803410_T_C_b38	0.0271089	3.5263605246161616	3.5263605246161616	1	0	0	0	1	1	1	1	1	1	1	1	1	0	60.0	1.0	-6.659021052547462	0.0	5.129625970875139	1.8898305152716333	False	True	True	False	False	False	0.0	0.6040809267135018
chr6_39357302_A_G_b38	0.00410607	3.258096538021482	3.295836866004329	1	0	1	0	1	0	0	0	0	0	0	1	0	0	60.0	0.0	-5.751945072840698	0.044407462359989	4.240396728926434	0.0	False	True	True	False	False	False	0.0	0.6040803764849353
chr6_39357302_A_G_b38	0.0043121	3.258096538021482	3.295836866004329	1	0	1	0	1	0	0	0	0	0	0	1	0	0	60.0	0.0	-5.751945072840698	0.044407462359989	4.240396728926434	0.0	False	True	True	False	False	False	0.0	0.6040803764849353
chr17_77213972_C_T_b38	0.0337853	3.871201010907891	4.02535169073515	1	0	0	0	0	1	0	0	1	1	0	1	0	1	70.0	1.0	-3.5780337993551474	3.736319126862456	3.345363235699594	0.16402586808188602	False	True	True	False	False	False	0.0	0.6040801577787849
chr17_77213972_C_T_b38	0.0337853	3.871201010907891	4.02535169073515	1	0	0	0	0	1	0	0	1	1	0	1	0	1	70.0	1.0	-3.5780337993551474	3.736319126862456	3.345363235699594	0.16402586808188602	False	True	True	False	False	False	0.0	0.6040801577787849
chr17_77213972_C_T_b38	0.0337853	3.871201010907891	4.02535169073515	1	0	0	0	0	1	0	0	1	1	0	1	0	1	70.0	1.0	-3.5780337993551474	3.736319126862456	3.345363235699594	0.16402586808188602	False	True	True	False	False	False	0.0	0.6040801577787849
chr17_77213972_C_T_b38	0.0337853	3.871201010907891	4.02535169073515	1	0	0	0	0	1	0	0	1	1	0	1	0	1	70.0	1.0	-3.5780337993551474	3.736319126862456	3.345363235699594	0.16402586808188602	False	True	True	False	False	False	0.0	0.6040801577787849
chr17_77213972_C_T_b38	0.0337853	3.871201010907891	4.02535169073515	1	0	0	0	0	1	0	0	1	1	0	1	0	1	70.0	1.0	-3.5780337993551474	3.736319126862456	3.345363235699594	0.16402586808188602	False	True	True	False	False	False	0.0	0.6040801577787849
chr17_77213972_C_T_b38	0.0277531	3.871201010907891	4.02535169073515	1	0	0	0	0	1	0	0	1	1	0	1	0	1	70.0	1.0	-3.5780337993551474	3.736319126862456	3.345363235699594	0.16402586808188602	False	True	True	False	False	False	0.0	0.6040801577787849
chr17_77213972_C_T_b38	0.00526142	3.871201010907891	4.02535169073515	1	0	0	0	0	1	0	0	1	1	0	1	0	1	70.0	1.0	-3.5780337993551474	3.736319126862456	3.345363235699594	0.16402586808188602	False	True	True	False	False	False	0.0	0.6040801577787849
chr17_77213972_C_T_b38	0.00526142	3.871201010907891	4.02535169073515	1	0	0	0	0	1	0	0	1	1	0	1	0	1	70.0	1.0	-3.5780337993551474	3.736319126862456	3.345363235699594	0.16402586808188602	False	True	True	False	False	False	0.0	0.6040801577787849
chr17_77213972_C_T_b38	0.00526142	3.871201010907891	4.02535169073515	1	0	0	0	0	1	0	0	1	1	0	1	0	1	70.0	1.0	-3.5780337993551474	3.736319126862456	3.345363235699594	0.16402586808188602	False	True	True	False	False	False	0.0	0.6040801577787849
chr17_77213972_C_T_b38	0.0277531	3.871201010907891	4.02535169073515	1	0	0	0	0	1	0	0	1	1	0	1	0	1	70.0	1.0	-3.5780337993551474	3.736319126862456	3.345363235699594	0.16402586808188602	False	True	True	False	False	False	0.0	0.6040801577787849
chr17_77213972_C_T_b38	0.0277531	3.871201010907891	4.02535169073515	1	0	0	0	0	1	0	0	1	1	0	1	0	1	70.0	1.0	-3.5780337993551474	3.736319126862456	3.345363235699594	0.16402586808188602	False	True	True	False	False	False	0.0	0.6040801577787849
chr17_77213972_C_T_b38	0.0277531	3.871201010907891	4.02535169073515	1	0	0	0	0	1	0	0	1	1	0	1	0	1	70.0	1.0	-3.5780337993551474	3.736319126862456	3.345363235699594	0.16402586808188602	False	True	True	False	False	False	0.0	0.6040801577787849
chr17_77213972_C_T_b38	0.0277531	3.871201010907891	4.02535169073515	1	0	0	0	0	1	0	0	1	1	0	1	0	1	70.0	1.0	-3.5780337993551474	3.736319126862456	3.345363235699594	0.16402586808188602	False	True	True	False	False	False	0.0	0.6040801577787849
chr17_77213972_C_T_b38	0.00526142	3.871201010907891	4.02535169073515	1	0	0	0	0	1	0	0	1	1	0	1	0	1	70.0	1.0	-3.5780337993551474	3.736319126862456	3.345363235699594	0.16402586808188602	False	True	True	False	False	False	0.0	0.6040801577787849
chr17_77213972_C_T_b38	0.00526142	3.871201010907891	4.02535169073515	1	0	0	0	0	1	0	0	1	1	0	1	0	1	70.0	1.0	-3.5780337993551474	3.736319126862456	3.345363235699594	0.16402586808188602	False	True	True	False	False	False	0.0	0.6040801577787849
chr1_110407098_C_T_b38	0.463603	3.4339872044851463	4.204692619390966	1	0	1	1	1	1	1	1	1	1	1	1	0	0	40.0	0.001	4.524159128118804	0.0	-0.983246475821268	0.0	False	True	True	False	False	False	0.0	0.6040552721220794
chr1_110407098_C_T_b38	0.429419	3.4339872044851463	4.204692619390966	1	0	1	1	1	1	1	1	1	1	1	1	0	0	40.0	0.001	4.524159128118804	0.0	-0.983246475821268	0.0	False	True	True	False	False	False	0.0	0.6040552721220794
chr6_70023655_C_G_b38	0.015285	3.258096538021482	3.258096538021482	0	0	0	0	0	0	0	0	0	0	0	0	0	1	60.0	0.73	5.397168029132271	17.416172832082538	-4.900585599432951	0.7909489679410342	False	True	True	False	False	False		0.604045393533727
chr6_70023655_C_G_b38	0.0124316	3.258096538021482	3.258096538021482	0	0	0	0	0	0	0	0	0	0	0	0	0	1	60.0	0.73	5.397168029132271	17.416172832082538	-4.900585599432951	0.7909489679410342	False	True	True	False	False	False		0.604045393533727
chr22_46433480_G_A_b38	0.051495	0.0	0.6931471805599453	0	0	0	0	1	1	1	1	1	0	0	1	0	0	60.0	1.0	2.6027014003577307	13.35091109860719	8.202988794401257	1.669810618912777	False	True	False	True	False	False	0.0	0.6040322817190787
chr14_50885627_G_A_b38	0.0684443	2.6390573296152584	9.882774510938587	0	0	1	0	0	0	0	0	0	0	0	1	0	0	40.0	0.017	-5.727352910707254	0.0	0.8727684352860479	0.4004291604047552	True	False	True	False	False	False	0.0	0.6040270338354132
chr14_50885627_G_A_b38	0.0684443	2.6390573296152584	9.882774510938587	0	0	1	0	0	0	0	0	0	0	0	1	0	0	40.0	0.017	-5.727352910707254	0.0	0.8727684352860479	0.4004291604047552	True	False	True	False	False	False	0.0	0.6040270338354132
chr11_8094215_C_G_b38	0.0974304	3.295836866004329	3.295836866004329	0	0	0	0	1	1	0	0	1	1	0	1	0	1	70.0	0.0	-3.3244883597522583	0.0	5.852833743888937	0.0	True	False	True	False	False	False	0.0	0.604027016429095
chr11_8094215_C_G_b38	0.0689358	3.295836866004329	3.295836866004329	0	0	0	0	1	1	0	0	1	1	0	1	0	1	70.0	0.0	-3.3244883597522583	0.0	5.852833743888937	0.0	True	False	True	False	False	False	0.0	0.604027016429095
chr2_102021223_G_C_b38	0.0549677	3.4339872044851463	6.733401891837359	0	0	0	1	1	1	0	1	1	1	0	1	0	0	60.0	0.004	-8.881487928088694	1.564566350222096	8.84175261391055	0.0	True	False	True	False	False	False	0.0	0.6040113562076168
chr2_102021223_G_C_b38	0.010291	3.4339872044851463	6.733401891837359	0	0	0	1	1	1	0	1	1	1	0	1	0	0	60.0	0.004	-8.881487928088694	1.564566350222096	8.84175261391055	0.0	True	False	True	False	False	False	0.0	0.6040113562076168
chr2_102021223_G_C_b38	0.0549677	3.4339872044851463	6.733401891837359	0	0	0	1	1	1	0	1	1	1	0	1	0	0	60.0	0.004	-8.881487928088694	1.564566350222096	8.84175261391055	0.0	True	False	True	False	False	False	0.0	0.6040113562076168
chr2_102021223_G_C_b38	0.010291	3.4339872044851463	6.733401891837359	0	0	0	1	1	1	0	1	1	1	0	1	0	0	60.0	0.004	-8.881487928088694	1.564566350222096	8.84175261391055	0.0	True	False	True	False	False	False	0.0	0.6040113562076168
chr2_102021223_G_C_b38	0.00753928	3.4339872044851463	6.733401891837359	0	0	0	1	1	1	0	1	1	1	0	1	0	0	60.0	0.004	-8.881487928088694	1.564566350222096	8.84175261391055	0.0	True	False	True	False	False	False	0.0	0.6040113562076168
chr2_102021223_G_C_b38	0.00753928	3.4339872044851463	6.733401891837359	0	0	0	1	1	1	0	1	1	1	0	1	0	0	60.0	0.004	-8.881487928088694	1.564566350222096	8.84175261391055	0.0	True	False	True	False	False	False	0.0	0.6040113562076168
chr21_36060375_G_C_b38	0.106659	3.367295829986474	2.3978952727983707	0	0	1	0	1	1	1	1	1	1	0	1	0	0	60.0	0.0	-3.102080707008436	2.574793226154484	5.8764027479600855	0.3303975918155686	False	True	True	False	False	False	0.0	0.6039835007354163
chr21_36060375_G_C_b38	0.106659	3.367295829986474	2.3978952727983707	0	0	1	0	1	1	1	1	1	1	0	1	0	0	60.0	0.0	-3.102080707008436	2.574793226154484	5.8764027479600855	0.3303975918155686	False	True	True	False	False	False	0.0	0.6039835007354163
chr21_36060375_G_C_b38	0.00135763	3.367295829986474	2.3978952727983707	0	0	1	0	1	1	1	1	1	1	0	1	0	0	60.0	0.0	-3.102080707008436	2.574793226154484	5.8764027479600855	0.3303975918155686	False	True	True	False	False	False	0.0	0.6039835007354163
chr21_36060375_G_C_b38	0.00135763	3.367295829986474	2.3978952727983707	0	0	1	0	1	1	1	1	1	1	0	1	0	0	60.0	0.0	-3.102080707008436	2.574793226154484	5.8764027479600855	0.3303975918155686	False	True	True	False	False	False	0.0	0.6039835007354163
chr10_26777047_G_A_b38	0.0284058	2.9444389791664403	5.272999558563747	1	0	0	0	0	1	0	0	1	0	0	0	0	1	20.0	0.0	-6.07992069494321	0.0	2.4576164638573275	0.18442034916444072	False	True	True	False	False	False	0.0	0.6039827618538752
chr10_26777047_G_A_b38	0.0284058	2.9444389791664403	5.272999558563747	1	0	0	0	0	1	0	0	1	0	0	0	0	1	20.0	0.0	-6.07992069494321	0.0	2.4576164638573275	0.18442034916444072	False	True	True	False	False	False	0.0	0.6039827618538752
chr10_26777047_G_A_b38	0.0284058	2.9444389791664403	5.272999558563747	1	0	0	0	0	1	0	0	1	0	0	0	0	1	20.0	0.0	-6.07992069494321	0.0	2.4576164638573275	0.18442034916444072	False	True	True	False	False	False	0.0	0.6039827618538752
chr17_13011692_G_A_b38	0.125804	3.4011973816621555	3.4339872044851463	0	0	1	0	0	0	0	0	0	1	0	1	0	1	40.0	0.021	-8.698364993443208	0.0	1.6536124109922383	0.0	False	True	True	False	False	False	0.2532	0.603979274671203
chr14_104706209_C_T_b38	0.0228954	3.5263605246161616	3.5263605246161616	0	1	0	0	0	1	0	0	1	0	0	1	0	1	80.0	0.001	-1.9482504147238573	0.0	-2.5789907180615828	0.624341118454069	True	False	True	False	False	False	0.0	0.6039660167362413
chr14_104706209_C_T_b38	0.0228954	3.5263605246161616	3.5263605246161616	0	1	0	0	0	1	0	0	1	0	0	1	0	1	80.0	0.001	-1.9482504147238573	0.0	-2.5789907180615828	0.624341118454069	True	False	True	False	False	False	0.0	0.6039660167362413
chr14_104706209_C_T_b38	0.204626	3.5263605246161616	3.5263605246161616	0	1	0	0	0	1	0	0	1	0	0	1	0	1	80.0	0.001	-1.9482504147238573	0.0	-2.5789907180615828	0.624341118454069	True	False	True	False	False	False	0.0	0.6039660167362413
chr14_104706209_C_T_b38	0.204626	3.5263605246161616	3.5263605246161616	0	1	0	0	0	1	0	0	1	0	0	1	0	1	80.0	0.001	-1.9482504147238573	0.0	-2.5789907180615828	0.624341118454069	True	False	True	False	False	False	0.0	0.6039660167362413
chr14_104706209_C_T_b38	0.204626	3.5263605246161616	3.5263605246161616	0	1	0	0	0	1	0	0	1	0	0	1	0	1	80.0	0.001	-1.9482504147238573	0.0	-2.5789907180615828	0.624341118454069	True	False	True	False	False	False	0.0	0.6039660167362413
chr14_104706209_C_T_b38	0.0228954	3.5263605246161616	3.5263605246161616	0	1	0	0	0	1	0	0	1	0	0	1	0	1	80.0	0.001	-1.9482504147238573	0.0	-2.5789907180615828	0.624341118454069	True	False	True	False	False	False	0.0	0.6039660167362413
chr14_104706209_C_T_b38	0.0228954	3.5263605246161616	3.5263605246161616	0	1	0	0	0	1	0	0	1	0	0	1	0	1	80.0	0.001	-1.9482504147238573	0.0	-2.5789907180615828	0.624341118454069	True	False	True	False	False	False	0.0	0.6039660167362413
chr14_104706209_C_T_b38	0.204626	3.5263605246161616	3.5263605246161616	0	1	0	0	0	1	0	0	1	0	0	1	0	1	80.0	0.001	-1.9482504147238573	0.0	-2.5789907180615828	0.624341118454069	True	False	True	False	False	False	0.0	0.6039660167362413
chr14_104706209_C_T_b38	0.0228954	3.5263605246161616	3.5263605246161616	0	1	0	0	0	1	0	0	1	0	0	1	0	1	80.0	0.001	-1.9482504147238573	0.0	-2.5789907180615828	0.624341118454069	True	False	True	False	False	False	0.0	0.6039660167362413
chr14_104706209_C_T_b38	0.0228954	3.5263605246161616	3.5263605246161616	0	1	0	0	0	1	0	0	1	0	0	1	0	1	80.0	0.001	-1.9482504147238573	0.0	-2.5789907180615828	0.624341118454069	True	False	True	False	False	False	0.0	0.6039660167362413
chr14_104706209_C_T_b38	0.204626	3.5263605246161616	3.5263605246161616	0	1	0	0	0	1	0	0	1	0	0	1	0	1	80.0	0.001	-1.9482504147238573	0.0	-2.5789907180615828	0.624341118454069	True	False	True	False	False	False	0.0	0.6039660167362413
chr14_104706209_C_T_b38	0.204626	3.5263605246161616	3.5263605246161616	0	1	0	0	0	1	0	0	1	0	0	1	0	1	80.0	0.001	-1.9482504147238573	0.0	-2.5789907180615828	0.624341118454069	True	False	True	False	False	False	0.0	0.6039660167362413
chr14_104706209_C_T_b38	0.204626	3.5263605246161616	3.5263605246161616	0	1	0	0	0	1	0	0	1	0	0	1	0	1	80.0	0.001	-1.9482504147238573	0.0	-2.5789907180615828	0.624341118454069	True	False	True	False	False	False	0.0	0.6039660167362413
chr14_104706209_C_T_b38	0.0228954	3.5263605246161616	3.5263605246161616	0	1	0	0	0	1	0	0	1	0	0	1	0	1	80.0	0.001	-1.9482504147238573	0.0	-2.5789907180615828	0.624341118454069	True	False	True	False	False	False	0.0	0.6039660167362413
chr14_104706209_C_T_b38	0.204626	3.5263605246161616	3.5263605246161616	0	1	0	0	0	1	0	0	1	0	0	1	0	1	80.0	0.001	-1.9482504147238573	0.0	-2.5789907180615828	0.624341118454069	True	False	True	False	False	False	0.0	0.6039660167362413
chr14_104706209_C_T_b38	0.204626	3.5263605246161616	3.5263605246161616	0	1	0	0	0	1	0	0	1	0	0	1	0	1	80.0	0.001	-1.9482504147238573	0.0	-2.5789907180615828	0.624341118454069	True	False	True	False	False	False	0.0	0.6039660167362413
chr14_104706209_C_T_b38	0.0228954	3.5263605246161616	3.5263605246161616	0	1	0	0	0	1	0	0	1	0	0	1	0	1	80.0	0.001	-1.9482504147238573	0.0	-2.5789907180615828	0.624341118454069	True	False	True	False	False	False	0.0	0.6039660167362413
chr14_104706209_C_T_b38	0.0228954	3.5263605246161616	3.5263605246161616	0	1	0	0	0	1	0	0	1	0	0	1	0	1	80.0	0.001	-1.9482504147238573	0.0	-2.5789907180615828	0.624341118454069	True	False	True	False	False	False	0.0	0.6039660167362413
chr10_79434129_G_C_b38	0.00194438	3.2188758248682006	7.22402480828583	0	0	0	0	1	1	0	0	1	1	0	1	0	1	60.0	0.0	-3.264872722317408	5.870690277702494	2.014967972397692	0.0	True	False	True	False	False	False	0.0	0.6039645959951269
chr10_79434129_G_C_b38	0.00175309	3.2188758248682006	7.22402480828583	0	0	0	0	1	1	0	0	1	1	0	1	0	1	60.0	0.0	-3.264872722317408	5.870690277702494	2.014967972397692	0.0	True	False	True	False	False	False	0.0	0.6039645959951269
chr10_79434129_G_C_b38	0.00194438	3.2188758248682006	7.22402480828583	0	0	0	0	1	1	0	0	1	1	0	1	0	1	60.0	0.0	-3.264872722317408	5.870690277702494	2.014967972397692	0.0	True	False	True	False	False	False	0.0	0.6039645959951269
chr10_79434129_G_C_b38	0.00194438	3.2188758248682006	7.22402480828583	0	0	0	0	1	1	0	0	1	1	0	1	0	1	60.0	0.0	-3.264872722317408	5.870690277702494	2.014967972397692	0.0	True	False	True	False	False	False	0.0	0.6039645959951269
chr10_79434129_G_C_b38	0.00175309	3.2188758248682006	7.22402480828583	0	0	0	0	1	1	0	0	1	1	0	1	0	1	60.0	0.0	-3.264872722317408	5.870690277702494	2.014967972397692	0.0	True	False	True	False	False	False	0.0	0.6039645959951269
chr10_79434129_G_C_b38	0.00175309	3.2188758248682006	7.22402480828583	0	0	0	0	1	1	0	0	1	1	0	1	0	1	60.0	0.0	-3.264872722317408	5.870690277702494	2.014967972397692	0.0	True	False	True	False	False	False	0.0	0.6039645959951269
chr10_79434129_G_C_b38	0.00194438	3.2188758248682006	7.22402480828583	0	0	0	0	1	1	0	0	1	1	0	1	0	1	60.0	0.0	-3.264872722317408	5.870690277702494	2.014967972397692	0.0	True	False	True	False	False	False	0.0	0.6039645959951269
chr10_79434129_G_C_b38	0.00175309	3.2188758248682006	7.22402480828583	0	0	0	0	1	1	0	0	1	1	0	1	0	1	60.0	0.0	-3.264872722317408	5.870690277702494	2.014967972397692	0.0	True	False	True	False	False	False	0.0	0.6039645959951269
chr16_1443371_C_T_b38	0.00208111	4.2626798770413155	4.2626798770413155	0	0	0	1	0	1	0	0	1	1	1	0	0	1	80.0	0.0	-0.0755742104347014	4.604602162767822	1.2622125118214171	2.3312679222632084	True	False	True	False	False	False	0.1935	0.6039382383429173
chr20_59911741_T_G_b38	0.00355696	2.302585092994046	2.1972245773362196	0	0	0	1	0	0	0	0	0	0	0	0	0	1	20.0	0.011	3.6010754980490023	0.0	-0.2961706262686121	0.0	True	False	True	False	False	False	0.0	0.6039349062576611
chr20_59911741_T_G_b38	0.00355696	2.302585092994046	2.1972245773362196	0	0	0	1	0	0	0	0	0	0	0	0	0	1	20.0	0.011	3.6010754980490023	0.0	-0.2961706262686121	0.0	True	False	True	False	False	False	0.0	0.6039349062576611
chr11_117986623_G_C_b38	0.0388291	4.127134385045092	2.8903717578961645	1	0	0	0	1	1	1	1	1	1	1	1	1	0	80.0	0.0	-5.880095146168216	0.0	5.06376205785331	0.9036857402438585	False	True	True	False	False	False	0.0	0.6039234959320171
chr11_117986623_G_C_b38	0.0388291	4.127134385045092	2.8903717578961645	1	0	0	0	1	1	1	1	1	1	1	1	1	0	80.0	0.0	-5.880095146168216	0.0	5.06376205785331	0.9036857402438585	False	True	True	False	False	False	0.0	0.6039234959320171
chr1_26573196_C_A_b38	0.0123514	3.367295829986474	3.332204510175204	0	0	0	0	0	0	0	0	0	1	0	0	0	1	70.0	0.0	-9.505515355467798	0.0	11.301576399434827	0.0	True	False	True	False	False	False	0.0	0.6039201423462439
chr22_28030333_C_T_b38	0.0210638	3.5263605246161616	3.5263605246161616	1	1	1	0	0	1	0	1	1	0	0	1	1	1	60.0	1.0	-9.190282627618023	3.9090136479805855	-4.317635150764282	0.7691929477649566	False	True	True	False	False	False	0.0	0.6039066859430174
chr11_128935065_C_T_b38	0.01985	3.091042453358316	3.091042453358316	0	0	0	1	0	0	0	0	0	0	1	1	0	0	30.0	0.0	-6.38883989634477	0.0798058061420441	11.60346837085396	0.0	True	False	True	False	False	False	0.0	0.603877126148412
chr9_93450531_C_T_b38	0.0120225	3.970291913552122	3.9889840465642745	1	0	0	0	0	1	1	1	1	1	1	1	0	0	60.0	0.002	-6.377723680103299	0.0	-0.0063504253010151	0.0	False	True	True	False	False	False	0.0	0.6038553668397093
chr9_93450531_C_T_b38	0.0112569	3.970291913552122	3.9889840465642745	1	0	0	0	0	1	1	1	1	1	1	1	0	0	60.0	0.002	-6.377723680103299	0.0	-0.0063504253010151	0.0	False	True	True	False	False	False	0.0	0.6038553668397093
chr5_71522323_C_G_b38	0.999961	0.0	3.58351893845611	0	0	1	0	1	0	0	0	0	0	0	1	0	1	40.0	0.0	-8.091495716854444	2.886746313238074	2.867509300923352	0.9526107340854961	False	True	False	False	True	False	0.2857	0.6038451545747175
chr5_71522323_C_G_b38	0.999961	0.0	3.58351893845611	0	0	1	0	1	0	0	0	0	0	0	1	0	1	40.0	0.0	-8.091495716854444	2.886746313238074	2.867509300923352	0.9526107340854961	False	True	False	False	True	False	0.2857	0.6038451545747175
chr5_71522323_C_G_b38	0.999961	0.0	3.58351893845611	0	0	1	0	1	0	0	0	0	0	0	1	0	1	40.0	0.0	-8.091495716854444	2.886746313238074	2.867509300923352	0.9526107340854961	False	True	False	False	True	False	0.2857	0.6038451545747175
chr2_171834750_C_T_b38	0.0117524	3.1780538303479458	3.2188758248682006	1	0	1	0	0	0	0	0	0	0	0	1	0	1	50.0	1.0	-7.505904788340175	0.0	-5.927657125493568	0.0	False	True	True	False	False	False	0.0	0.6038330968730458
chr2_171834750_C_T_b38	0.0117524	3.1780538303479458	3.2188758248682006	1	0	1	0	0	0	0	0	0	0	0	1	0	1	50.0	1.0	-7.505904788340175	0.0	-5.927657125493568	0.0	False	True	True	False	False	False	0.0	0.6038330968730458
chr2_171834750_C_T_b38	0.0117524	3.1780538303479458	3.2188758248682006	1	0	1	0	0	0	0	0	0	0	0	1	0	1	50.0	1.0	-7.505904788340175	0.0	-5.927657125493568	0.0	False	True	True	False	False	False	0.0	0.6038330968730458
chr2_171834750_C_T_b38	0.0117524	3.1780538303479458	3.2188758248682006	1	0	1	0	0	0	0	0	0	0	0	1	0	1	50.0	1.0	-7.505904788340175	0.0	-5.927657125493568	0.0	False	True	True	False	False	False	0.0	0.6038330968730458
chr2_171834750_C_T_b38	0.0117524	3.1780538303479458	3.2188758248682006	1	0	1	0	0	0	0	0	0	0	0	1	0	1	50.0	1.0	-7.505904788340175	0.0	-5.927657125493568	0.0	False	True	True	False	False	False	0.0	0.6038330968730458
chr5_170027829_T_C_b38	0.0109486	3.5553480614894135	3.5263605246161616	0	0	0	0	0	1	0	1	1	0	1	0	0	1	40.0	0.0	-4.705653772219831	0.0	8.29226360100131	0.0	True	False	True	False	False	False	0.0	0.6038302749091895
chr5_170027829_T_C_b38	0.0109486	3.5553480614894135	3.5263605246161616	0	0	0	0	0	1	0	1	1	0	1	0	0	1	40.0	0.0	-4.705653772219831	0.0	8.29226360100131	0.0	True	False	True	False	False	False	0.0	0.6038302749091895
chr16_70684112_C_T_b38	0.0386929	3.6375861597263857	7.384610383176974	0	0	0	1	0	1	0	1	1	1	0	1	0	1	50.0	0.0	-5.050564526086927	1.4233784185721374	8.504930446606146	0.0	True	False	True	False	False	False	0.0	0.6038175283219831
chr3_184376395_A_G_b38	0.00717262	0.0	2.302585092994046	0	0	1	0	0	0	0	1	0	1	0	1	0	1	40.0	1.0	-10.48564644525808	0.0	4.043386596150597	0.0	False	True	False	False	True	False	0.0	0.6038077768848517
chr3_184376395_A_G_b38	0.00717262	0.0	2.302585092994046	0	0	1	0	0	0	0	1	0	1	0	1	0	1	40.0	1.0	-10.48564644525808	0.0	4.043386596150597	0.0	False	True	False	False	True	False	0.0	0.6038077768848517
chr15_63542120_A_T_b38	0.141964	3.1780538303479458	4.204692619390966	0	1	0	0	0	1	0	0	1	0	0	1	0	1	40.0	0.0	-0.1954052750853954	0.0	-0.3586918255687124	0.0	False	True	True	False	False	False	0.0	0.6037882528113102
chr15_63542120_A_T_b38	0.141964	3.1780538303479458	4.204692619390966	0	1	0	0	0	1	0	0	1	0	0	1	0	1	40.0	0.0	-0.1954052750853954	0.0	-0.3586918255687124	0.0	False	True	True	False	False	False	0.0	0.6037882528113102
chr15_63542120_A_T_b38	0.141964	3.1780538303479458	4.204692619390966	0	1	0	0	0	1	0	0	1	0	0	1	0	1	40.0	0.0	-0.1954052750853954	0.0	-0.3586918255687124	0.0	False	True	True	False	False	False	0.0	0.6037882528113102
chr13_30209315_G_C_b38	0.27575	2.5649493574615367	6.359573868672378	0	0	0	0	0	0	0	0	0	0	0	1	0	1	30.0	0.007	-11.154938001738234	0.0	8.421568398194097	0.10216327695678018	True	False	True	False	False	False	0.0	0.6037142819169241
chr3_48418419_C_T_b38	0.036393	3.4339872044851463	3.4011973816621555	0	0	0	1	0	0	0	0	0	1	0	1	0	1	70.0	0.0	1.9693557556003305	2.7367441764752973	-0.8868264378926085	0.8356342057404118	True	False	True	False	False	False	0.0	0.6037048677942294
chr3_48418419_C_T_b38	0.036393	3.4339872044851463	3.4011973816621555	0	0	0	1	0	0	0	0	0	1	0	1	0	1	70.0	0.0	1.9693557556003305	2.7367441764752973	-0.8868264378926085	0.8356342057404118	True	False	True	False	False	False	0.0	0.6037048677942294
chr3_48418419_C_T_b38	0.0410971	3.4339872044851463	3.4011973816621555	0	0	0	1	0	0	0	0	0	1	0	1	0	1	70.0	0.0	1.9693557556003305	2.7367441764752973	-0.8868264378926085	0.8356342057404118	True	False	True	False	False	False	0.0	0.6037048677942294
chr3_48418419_C_T_b38	0.036393	3.4339872044851463	3.4011973816621555	0	0	0	1	0	0	0	0	0	1	0	1	0	1	70.0	0.0	1.9693557556003305	2.7367441764752973	-0.8868264378926085	0.8356342057404118	True	False	True	False	False	False	0.0	0.6037048677942294
chr3_48418419_C_T_b38	0.036393	3.4339872044851463	3.4011973816621555	0	0	0	1	0	0	0	0	0	1	0	1	0	1	70.0	0.0	1.9693557556003305	2.7367441764752973	-0.8868264378926085	0.8356342057404118	True	False	True	False	False	False	0.0	0.6037048677942294
chr3_48418419_C_T_b38	0.0410971	3.4339872044851463	3.4011973816621555	0	0	0	1	0	0	0	0	0	1	0	1	0	1	70.0	0.0	1.9693557556003305	2.7367441764752973	-0.8868264378926085	0.8356342057404118	True	False	True	False	False	False	0.0	0.6037048677942294
chr3_48418419_C_T_b38	0.036393	3.4339872044851463	3.4011973816621555	0	0	0	1	0	0	0	0	0	1	0	1	0	1	70.0	0.0	1.9693557556003305	2.7367441764752973	-0.8868264378926085	0.8356342057404118	True	False	True	False	False	False	0.0	0.6037048677942294
chr3_48418419_C_T_b38	0.036393	3.4339872044851463	3.4011973816621555	0	0	0	1	0	0	0	0	0	1	0	1	0	1	70.0	0.0	1.9693557556003305	2.7367441764752973	-0.8868264378926085	0.8356342057404118	True	False	True	False	False	False	0.0	0.6037048677942294
chr3_48418419_C_T_b38	0.036393	3.4339872044851463	3.4011973816621555	0	0	0	1	0	0	0	0	0	1	0	1	0	1	70.0	0.0	1.9693557556003305	2.7367441764752973	-0.8868264378926085	0.8356342057404118	True	False	True	False	False	False	0.0	0.6037048677942294
chr3_48418419_C_T_b38	0.0410971	3.4339872044851463	3.4011973816621555	0	0	0	1	0	0	0	0	0	1	0	1	0	1	70.0	0.0	1.9693557556003305	2.7367441764752973	-0.8868264378926085	0.8356342057404118	True	False	True	False	False	False	0.0	0.6037048677942294
chr3_48418419_C_T_b38	0.0410971	3.4339872044851463	3.4011973816621555	0	0	0	1	0	0	0	0	0	1	0	1	0	1	70.0	0.0	1.9693557556003305	2.7367441764752973	-0.8868264378926085	0.8356342057404118	True	False	True	False	False	False	0.0	0.6037048677942294
chr3_48418419_C_T_b38	0.0410971	3.4339872044851463	3.4011973816621555	0	0	0	1	0	0	0	0	0	1	0	1	0	1	70.0	0.0	1.9693557556003305	2.7367441764752973	-0.8868264378926085	0.8356342057404118	True	False	True	False	False	False	0.0	0.6037048677942294
chr3_48418419_C_T_b38	0.0410971	3.4339872044851463	3.4011973816621555	0	0	0	1	0	0	0	0	0	1	0	1	0	1	70.0	0.0	1.9693557556003305	2.7367441764752973	-0.8868264378926085	0.8356342057404118	True	False	True	False	False	False	0.0	0.6037048677942294
chr3_48418419_C_T_b38	0.0410971	3.4339872044851463	3.4011973816621555	0	0	0	1	0	0	0	0	0	1	0	1	0	1	70.0	0.0	1.9693557556003305	2.7367441764752973	-0.8868264378926085	0.8356342057404118	True	False	True	False	False	False	0.0	0.6037048677942294
chr3_48418419_C_T_b38	0.0410971	3.4339872044851463	3.4011973816621555	0	0	0	1	0	0	0	0	0	1	0	1	0	1	70.0	0.0	1.9693557556003305	2.7367441764752973	-0.8868264378926085	0.8356342057404118	True	False	True	False	False	False	0.0	0.6037048677942294
chr3_48418419_C_T_b38	0.036393	3.4339872044851463	3.4011973816621555	0	0	0	1	0	0	0	0	0	1	0	1	0	1	70.0	0.0	1.9693557556003305	2.7367441764752973	-0.8868264378926085	0.8356342057404118	True	False	True	False	False	False	0.0	0.6037048677942294
chr17_17217038_C_T_b38	0.0258096	3.4657359027997265	6.113682179832232	0	0	0	0	1	0	0	1	0	1	0	1	0	1	80.0	0.0	-7.325339680437932	0.5926328585264402	2.899031572395174	0.8848027625972748	True	False	True	False	False	False	0.0	0.6036941646708514
chr17_17217038_C_T_b38	0.0258096	3.4657359027997265	6.113682179832232	0	0	0	0	1	0	0	1	0	1	0	1	0	1	80.0	0.0	-7.325339680437932	0.5926328585264402	2.899031572395174	0.8848027625972748	True	False	True	False	False	False	0.0	0.6036941646708514
chr17_17217038_C_T_b38	0.0264929	3.4657359027997265	6.113682179832232	0	0	0	0	1	0	0	1	0	1	0	1	0	1	80.0	0.0	-7.325339680437932	0.5926328585264402	2.899031572395174	0.8848027625972748	True	False	True	False	False	False	0.0	0.6036941646708514
chr17_17217038_C_T_b38	0.0264929	3.4657359027997265	6.113682179832232	0	0	0	0	1	0	0	1	0	1	0	1	0	1	80.0	0.0	-7.325339680437932	0.5926328585264402	2.899031572395174	0.8848027625972748	True	False	True	False	False	False	0.0	0.6036941646708514
chr15_32718211_G_A_b38	0.035813	3.9318256327243257	3.9318256327243257	0	0	1	0	1	1	0	1	1	1	1	1	1	0	60.0	0.001	-8.696938598843266	1.3461123194706648	0.5263650666566448	0.0	True	False	True	False	False	False	0.0	0.6036834247642899
chr15_32718211_G_A_b38	0.035813	3.9318256327243257	3.9318256327243257	0	0	1	0	1	1	0	1	1	1	1	1	1	0	60.0	0.001	-8.696938598843266	1.3461123194706648	0.5263650666566448	0.0	True	False	True	False	False	False	0.0	0.6036834247642899
chr19_18431373_G_A_b38	0.999923	0.0	3.091042453358316	1	0	0	0	0	1	0	0	1	0	0	1	0	1	80.0	0.002	-7.919753609942006	5.922704737080778	3.952880354864561	0.7022890961536201	False	True	False	False	True	False	0.0	0.6036796374736485
chr19_18431373_G_A_b38	0.999923	0.0	3.091042453358316	1	0	0	0	0	1	0	0	1	0	0	1	0	1	80.0	0.002	-7.919753609942006	5.922704737080778	3.952880354864561	0.7022890961536201	False	True	False	False	True	False	0.0	0.6036796374736485
chr19_18431373_G_A_b38	0.999923	0.0	3.091042453358316	1	0	0	0	0	1	0	0	1	0	0	1	0	1	80.0	0.002	-7.919753609942006	5.922704737080778	3.952880354864561	0.7022890961536201	False	True	False	False	True	False	0.0	0.6036796374736485
chr19_18431373_G_A_b38	0.999923	0.0	3.091042453358316	1	0	0	0	0	1	0	0	1	0	0	1	0	1	80.0	0.002	-7.919753609942006	5.922704737080778	3.952880354864561	0.7022890961536201	False	True	False	False	True	False	0.0	0.6036796374736485
chr9_133106701_A_C_b38	0.0139843	4.04305126783455	3.871201010907891	1	1	0	0	0	1	0	0	1	1	0	1	0	1	60.0	1.0	-4.888586939955508	0.0	10.170498760325351	0.804015412074655	False	True	True	False	False	False	0.0	0.603669546107443
chr9_133106701_A_C_b38	0.0139843	4.04305126783455	3.871201010907891	1	1	0	0	0	1	0	0	1	1	0	1	0	1	60.0	1.0	-4.888586939955508	0.0	10.170498760325351	0.804015412074655	False	True	True	False	False	False	0.0	0.603669546107443
chr9_133106701_A_C_b38	0.0139843	4.04305126783455	3.871201010907891	1	1	0	0	0	1	0	0	1	1	0	1	0	1	60.0	1.0	-4.888586939955508	0.0	10.170498760325351	0.804015412074655	False	True	True	False	False	False	0.0	0.603669546107443
chr9_133106701_A_C_b38	0.0139843	4.04305126783455	3.871201010907891	1	1	0	0	0	1	0	0	1	1	0	1	0	1	60.0	1.0	-4.888586939955508	0.0	10.170498760325351	0.804015412074655	False	True	True	False	False	False	0.0	0.603669546107443
chr10_104058133_G_A_b38	0.00411716	0.0	2.5649493574615367	0	0	0	0	1	1	0	0	1	1	0	1	0	1	60.0	0.0	-11.40505931823886	0.0	0.7129469673714866	0.017677031139726296	True	False	False	False	True	False	0.0	0.6036488384776537
chr10_104058133_G_A_b38	0.00411716	0.0	2.5649493574615367	0	0	0	0	1	1	0	0	1	1	0	1	0	1	60.0	0.0	-11.40505931823886	0.0	0.7129469673714866	0.017677031139726296	True	False	False	False	True	False	0.0	0.6036488384776537
chr10_104058133_G_A_b38	0.00411716	0.0	2.5649493574615367	0	0	0	0	1	1	0	0	1	1	0	1	0	1	60.0	0.0	-11.40505931823886	0.0	0.7129469673714866	0.017677031139726296	True	False	False	False	True	False	0.0	0.6036488384776537
chr12_123160776_T_C_b38	0.00183152	0.0	4.30406509320417	1	0	1	1	1	1	0	0	1	1	0	1	0	1	40.0	0.969	5.852455626234921	2.9804137183477954	3.226873494001701	0.0	False	True	False	False	True	False	0.0	0.6036296537943608
chr12_123160776_T_C_b38	0.00190421	0.0	4.30406509320417	1	0	1	1	1	1	0	0	1	1	0	1	0	1	40.0	0.969	5.852455626234921	2.9804137183477954	3.226873494001701	0.0	False	True	False	False	True	False	0.0	0.6036296537943608
chr12_123160776_T_C_b38	0.00183152	0.0	4.30406509320417	1	0	1	1	1	1	0	0	1	1	0	1	0	1	40.0	0.969	5.852455626234921	2.9804137183477954	3.226873494001701	0.0	False	True	False	False	True	False	0.0	0.6036296537943608
chr12_123160776_T_C_b38	0.00190421	0.0	4.30406509320417	1	0	1	1	1	1	0	0	1	1	0	1	0	1	40.0	0.969	5.852455626234921	2.9804137183477954	3.226873494001701	0.0	False	True	False	False	True	False	0.0	0.6036296537943608
chr7_44073274_G_T_b38	0.0927756	4.6443908991413725	5.056245805348308	1	0	0	0	0	1	0	1	1	1	1	1	1	1	60.0	0.0	-8.980160568412678	1.201421188909528	7.610496229986921	1.7560971169418167	False	True	True	False	False	False	0.0	0.6035868188528388
chr1_159919896_G_A_b38	0.0167365	4.127134385045092	4.127134385045092	0	0	0	1	0	1	0	0	1	1	1	1	0	1	70.0	0.0	-1.901515390388759	1.684610572926184	-0.3224817581228052	0.0	True	False	True	False	False	False	0.0	0.6035704713553531
chr15_41943118_C_T_b38	0.00864604	3.8501476017100584	3.8501476017100584	1	0	1	0	0	1	0	1	1	1	0	1	0	1	60.0	1.0	-5.407093111317244	0.0	-0.2385952745230781	0.14931006107401862	False	True	True	False	False	False	0.0	0.6035626190905226
chr20_25294985_T_C_b38	0.070158	3.828641396489095	6.428105272684596	0	0	0	0	1	1	0	1	1	1	1	1	0	1	60.0	0.0	-6.311206765533406	6.492725322766884	-4.245783821449876	0.044751943139353045	True	False	True	False	False	False	0.1214	0.6035587414875436
chr20_25294985_T_C_b38	0.070158	3.828641396489095	6.428105272684596	0	0	0	0	1	1	0	1	1	1	1	1	0	1	60.0	0.0	-6.311206765533406	6.492725322766884	-4.245783821449876	0.044751943139353045	True	False	True	False	False	False	0.1214	0.6035587414875436
chr20_25294985_T_C_b38	0.0378482	3.828641396489095	6.428105272684596	0	0	0	0	1	1	0	1	1	1	1	1	0	1	60.0	0.0	-6.311206765533406	6.492725322766884	-4.245783821449876	0.044751943139353045	True	False	True	False	False	False	0.1214	0.6035587414875436
chr20_25294985_T_C_b38	0.070158	3.828641396489095	6.428105272684596	0	0	0	0	1	1	0	1	1	1	1	1	0	1	60.0	0.0	-6.311206765533406	6.492725322766884	-4.245783821449876	0.044751943139353045	True	False	True	False	False	False	0.1214	0.6035587414875436
chr20_25294985_T_C_b38	0.0378482	3.828641396489095	6.428105272684596	0	0	0	0	1	1	0	1	1	1	1	1	0	1	60.0	0.0	-6.311206765533406	6.492725322766884	-4.245783821449876	0.044751943139353045	True	False	True	False	False	False	0.1214	0.6035587414875436
chr20_25294985_T_C_b38	0.0378482	3.828641396489095	6.428105272684596	0	0	0	0	1	1	0	1	1	1	1	1	0	1	60.0	0.0	-6.311206765533406	6.492725322766884	-4.245783821449876	0.044751943139353045	True	False	True	False	False	False	0.1214	0.6035587414875436
chr20_25294985_T_C_b38	0.0378482	3.828641396489095	6.428105272684596	0	0	0	0	1	1	0	1	1	1	1	1	0	1	60.0	0.0	-6.311206765533406	6.492725322766884	-4.245783821449876	0.044751943139353045	True	False	True	False	False	False	0.1214	0.6035587414875436
chr20_25294985_T_C_b38	0.0378482	3.828641396489095	6.428105272684596	0	0	0	0	1	1	0	1	1	1	1	1	0	1	60.0	0.0	-6.311206765533406	6.492725322766884	-4.245783821449876	0.044751943139353045	True	False	True	False	False	False	0.1214	0.6035587414875436
chr20_25294985_T_C_b38	0.070158	3.828641396489095	6.428105272684596	0	0	0	0	1	1	0	1	1	1	1	1	0	1	60.0	0.0	-6.311206765533406	6.492725322766884	-4.245783821449876	0.044751943139353045	True	False	True	False	False	False	0.1214	0.6035587414875436
chr20_25294985_T_C_b38	0.070158	3.828641396489095	6.428105272684596	0	0	0	0	1	1	0	1	1	1	1	1	0	1	60.0	0.0	-6.311206765533406	6.492725322766884	-4.245783821449876	0.044751943139353045	True	False	True	False	False	False	0.1214	0.6035587414875436
chr5_148416676_A_G_b38	0.0164616	3.258096538021482	2.5649493574615367	1	0	0	1	1	1	0	0	1	1	0	1	1	1	40.0	0.005	2.4731220793434168	8.229711239318155	-3.255450731746933	1.1611633614006394	False	True	True	False	False	False	0.0	0.603548074743662
chr5_148416676_A_G_b38	0.0164616	3.258096538021482	2.5649493574615367	1	0	0	1	1	1	0	0	1	1	0	1	1	1	40.0	0.005	2.4731220793434168	8.229711239318155	-3.255450731746933	1.1611633614006394	False	True	True	False	False	False	0.0	0.603548074743662
chr5_148416676_A_G_b38	0.0250459	3.258096538021482	2.5649493574615367	1	0	0	1	1	1	0	0	1	1	0	1	1	1	40.0	0.005	2.4731220793434168	8.229711239318155	-3.255450731746933	1.1611633614006394	False	True	True	False	False	False	0.0	0.603548074743662
chr5_148416676_A_G_b38	0.0164616	3.258096538021482	2.5649493574615367	1	0	0	1	1	1	0	0	1	1	0	1	1	1	40.0	0.005	2.4731220793434168	8.229711239318155	-3.255450731746933	1.1611633614006394	False	True	True	False	False	False	0.0	0.603548074743662
chr5_148416676_A_G_b38	0.0250459	3.258096538021482	2.5649493574615367	1	0	0	1	1	1	0	0	1	1	0	1	1	1	40.0	0.005	2.4731220793434168	8.229711239318155	-3.255450731746933	1.1611633614006394	False	True	True	False	False	False	0.0	0.603548074743662
chr5_148416676_A_G_b38	0.0250459	3.258096538021482	2.5649493574615367	1	0	0	1	1	1	0	0	1	1	0	1	1	1	40.0	0.005	2.4731220793434168	8.229711239318155	-3.255450731746933	1.1611633614006394	False	True	True	False	False	False	0.0	0.603548074743662
chr19_13109862_G_A_b38	0.114423	3.2188758248682006	3.2188758248682006	0	1	0	0	0	0	0	0	0	1	0	1	0	1	70.0	0.001	-25.55467890056501	2.7547476916811213	9.611780203840963	0.0	True	False	True	False	False	False	0.0	0.6035341291870885
chr19_13109862_G_A_b38	0.107684	3.2188758248682006	3.2188758248682006	0	1	0	0	0	0	0	0	0	1	0	1	0	1	70.0	0.001	-25.55467890056501	2.7547476916811213	9.611780203840963	0.0	True	False	True	False	False	False	0.0	0.6035341291870885
chr19_13109862_G_A_b38	0.114423	3.2188758248682006	3.2188758248682006	0	1	0	0	0	0	0	0	0	1	0	1	0	1	70.0	0.001	-25.55467890056501	2.7547476916811213	9.611780203840963	0.0	True	False	True	False	False	False	0.0	0.6035341291870885
chr19_13109862_G_A_b38	0.107684	3.2188758248682006	3.2188758248682006	0	1	0	0	0	0	0	0	0	1	0	1	0	1	70.0	0.001	-25.55467890056501	2.7547476916811213	9.611780203840963	0.0	True	False	True	False	False	False	0.0	0.6035341291870885
chr19_13109862_G_A_b38	0.114423	3.2188758248682006	3.2188758248682006	0	1	0	0	0	0	0	0	0	1	0	1	0	1	70.0	0.001	-25.55467890056501	2.7547476916811213	9.611780203840963	0.0	True	False	True	False	False	False	0.0	0.6035341291870885
chr19_13109862_G_A_b38	0.107684	3.2188758248682006	3.2188758248682006	0	1	0	0	0	0	0	0	0	1	0	1	0	1	70.0	0.001	-25.55467890056501	2.7547476916811213	9.611780203840963	0.0	True	False	True	False	False	False	0.0	0.6035341291870885
chr19_13109862_G_A_b38	0.107684	3.2188758248682006	3.2188758248682006	0	1	0	0	0	0	0	0	0	1	0	1	0	1	70.0	0.001	-25.55467890056501	2.7547476916811213	9.611780203840963	0.0	True	False	True	False	False	False	0.0	0.6035341291870885
chr19_13109862_G_A_b38	0.114423	3.2188758248682006	3.2188758248682006	0	1	0	0	0	0	0	0	0	1	0	1	0	1	70.0	0.001	-25.55467890056501	2.7547476916811213	9.611780203840963	0.0	True	False	True	False	False	False	0.0	0.6035341291870885
chr1_61899763_G_A_b38	0.054107	2.4849066497880004	4.700480365792417	0	0	1	0	0	0	0	0	0	0	0	0	0	0	40.0	0.0	5.5733072261711785	0.0	0.4193561852806624	0.0042063773608233546	True	False	True	False	False	False	0.0	0.60351910088444
chr22_46712292_C_T_b38	0.852736	0.0	0.6931471805599453	0	0	1	0	0	0	0	0	0	0	0	1	0	1	60.0	1.0	-5.332156819307585	1.4298814842700862	9.67060644781597	0.6233520205743748	False	True	False	True	False	False	0.0	0.6034502314123494
chr7_1485226_G_A_b38	0.0617067	3.2188758248682006	3.2188758248682006	0	0	0	0	0	0	0	0	0	1	0	1	0	1	70.0	0.0	-7.279893553793046	0.4828595675875249	7.175165901273743	0.35569717332185746	True	False	True	False	False	False	0.0	0.6034235136398615
chr7_1485226_G_A_b38	0.0617067	3.2188758248682006	3.2188758248682006	0	0	0	0	0	0	0	0	0	1	0	1	0	1	70.0	0.0	-7.279893553793046	0.4828595675875249	7.175165901273743	0.35569717332185746	True	False	True	False	False	False	0.0	0.6034235136398615
chr7_1485226_G_A_b38	0.0617067	3.2188758248682006	3.2188758248682006	0	0	0	0	0	0	0	0	0	1	0	1	0	1	70.0	0.0	-7.279893553793046	0.4828595675875249	7.175165901273743	0.35569717332185746	True	False	True	False	False	False	0.0	0.6034235136398615
chr7_1485226_G_A_b38	0.0617067	3.2188758248682006	3.2188758248682006	0	0	0	0	0	0	0	0	0	1	0	1	0	1	70.0	0.0	-7.279893553793046	0.4828595675875249	7.175165901273743	0.35569717332185746	True	False	True	False	False	False	0.0	0.6034235136398615
chr7_1485226_G_A_b38	0.0267261	3.2188758248682006	3.2188758248682006	0	0	0	0	0	0	0	0	0	1	0	1	0	1	70.0	0.0	-7.279893553793046	0.4828595675875249	7.175165901273743	0.35569717332185746	True	False	True	False	False	False	0.0	0.6034235136398615
chr7_1485226_G_A_b38	0.0617067	3.2188758248682006	3.2188758248682006	0	0	0	0	0	0	0	0	0	1	0	1	0	1	70.0	0.0	-7.279893553793046	0.4828595675875249	7.175165901273743	0.35569717332185746	True	False	True	False	False	False	0.0	0.6034235136398615
chr7_1485226_G_A_b38	0.0267261	3.2188758248682006	3.2188758248682006	0	0	0	0	0	0	0	0	0	1	0	1	0	1	70.0	0.0	-7.279893553793046	0.4828595675875249	7.175165901273743	0.35569717332185746	True	False	True	False	False	False	0.0	0.6034235136398615
chr7_1485226_G_A_b38	0.0267261	3.2188758248682006	3.2188758248682006	0	0	0	0	0	0	0	0	0	1	0	1	0	1	70.0	0.0	-7.279893553793046	0.4828595675875249	7.175165901273743	0.35569717332185746	True	False	True	False	False	False	0.0	0.6034235136398615
chr7_1485226_G_A_b38	0.0617067	3.2188758248682006	3.2188758248682006	0	0	0	0	0	0	0	0	0	1	0	1	0	1	70.0	0.0	-7.279893553793046	0.4828595675875249	7.175165901273743	0.35569717332185746	True	False	True	False	False	False	0.0	0.6034235136398615
chr7_1485226_G_A_b38	0.0617067	3.2188758248682006	3.2188758248682006	0	0	0	0	0	0	0	0	0	1	0	1	0	1	70.0	0.0	-7.279893553793046	0.4828595675875249	7.175165901273743	0.35569717332185746	True	False	True	False	False	False	0.0	0.6034235136398615
chr7_1485226_G_A_b38	0.0267261	3.2188758248682006	3.2188758248682006	0	0	0	0	0	0	0	0	0	1	0	1	0	1	70.0	0.0	-7.279893553793046	0.4828595675875249	7.175165901273743	0.35569717332185746	True	False	True	False	False	False	0.0	0.6034235136398615
chr7_1485226_G_A_b38	0.0267261	3.2188758248682006	3.2188758248682006	0	0	0	0	0	0	0	0	0	1	0	1	0	1	70.0	0.0	-7.279893553793046	0.4828595675875249	7.175165901273743	0.35569717332185746	True	False	True	False	False	False	0.0	0.6034235136398615
chr7_1485226_G_A_b38	0.0267261	3.2188758248682006	3.2188758248682006	0	0	0	0	0	0	0	0	0	1	0	1	0	1	70.0	0.0	-7.279893553793046	0.4828595675875249	7.175165901273743	0.35569717332185746	True	False	True	False	False	False	0.0	0.6034235136398615
chr7_1485226_G_A_b38	0.0267261	3.2188758248682006	3.2188758248682006	0	0	0	0	0	0	0	0	0	1	0	1	0	1	70.0	0.0	-7.279893553793046	0.4828595675875249	7.175165901273743	0.35569717332185746	True	False	True	False	False	False	0.0	0.6034235136398615
chr7_1485226_G_A_b38	0.0267261	3.2188758248682006	3.2188758248682006	0	0	0	0	0	0	0	0	0	1	0	1	0	1	70.0	0.0	-7.279893553793046	0.4828595675875249	7.175165901273743	0.35569717332185746	True	False	True	False	False	False	0.0	0.6034235136398615
chr7_1485226_G_A_b38	0.0617067	3.2188758248682006	3.2188758248682006	0	0	0	0	0	0	0	0	0	1	0	1	0	1	70.0	0.0	-7.279893553793046	0.4828595675875249	7.175165901273743	0.35569717332185746	True	False	True	False	False	False	0.0	0.6034235136398615
chr3_31683824_G_A_b38	0.114436	3.8066624897703196	5.2574953720277815	1	0	1	0	0	0	0	0	0	0	0	0	0	1	60.0	0.017	-6.281327024360136	5.573686748631056	2.408370789678827	0.0	False	True	True	False	False	False	0.0	0.603406955131364
chr4_109816233_T_C_b38	0.00977409	3.1354942159291497	4.406719247264253	0	1	0	1	1	1	1	1	1	1	1	1	0	0	60.0	1.0	0.6375202295167939	1.739557692969042	-5.225339147197637	0.0	False	True	True	False	False	False	0.0	0.6033737923306137
chr4_109816233_T_C_b38	0.00977409	3.1354942159291497	4.406719247264253	0	1	0	1	1	1	1	1	1	1	1	1	0	0	60.0	1.0	0.6375202295167939	1.739557692969042	-5.225339147197637	0.0	False	True	True	False	False	False	0.0	0.6033737923306137
chr9_95876024_C_T_b38	0.0147948	4.110873864173311	4.110873864173311	1	0	0	0	1	1	1	1	1	1	1	1	0	0	80.0	0.026	-4.107571373264854	2.0453756446765814	3.2462873816464324	0.0	False	True	True	False	False	False	0.0	0.6033687882059234
chr5_96778991_A_G_b38	0.0150041	0.0	5.802118375377063	0	0	0	1	0	1	0	0	1	0	0	1	0	1	50.0	0.056	-7.769207634600288	0.9207383538348832	5.253106577165312	0.0	True	False	False	False	True	False	0.0	0.6033550823945412
chr5_96778991_A_G_b38	0.0150041	0.0	5.802118375377063	0	0	0	1	0	1	0	0	1	0	0	1	0	1	50.0	0.056	-7.769207634600288	0.9207383538348832	5.253106577165312	0.0	True	False	False	False	True	False	0.0	0.6033550823945412
chr5_96778991_A_G_b38	0.0150041	0.0	5.802118375377063	0	0	0	1	0	1	0	0	1	0	0	1	0	1	50.0	0.056	-7.769207634600288	0.9207383538348832	5.253106577165312	0.0	True	False	False	False	True	False	0.0	0.6033550823945412
chr20_63981756_A_G_b38	0.0270399	3.1354942159291497	6.089044875446846	0	0	0	1	0	1	1	0	1	1	1	1	0	0	20.0	0.0	-9.833274938984804	0.0	0.4513862720240027	0.0	True	False	True	False	False	False	0.0	0.6033470878766725
chr20_63981756_A_G_b38	0.163527	3.1354942159291497	6.089044875446846	0	0	0	1	0	1	1	0	1	1	1	1	0	0	20.0	0.0	-9.833274938984804	0.0	0.4513862720240027	0.0	True	False	True	False	False	False	0.0	0.6033470878766725
chr20_63981756_A_G_b38	0.163527	3.1354942159291497	6.089044875446846	0	0	0	1	0	1	1	0	1	1	1	1	0	0	20.0	0.0	-9.833274938984804	0.0	0.4513862720240027	0.0	True	False	True	False	False	False	0.0	0.6033470878766725
chr20_63981756_A_G_b38	0.0270399	3.1354942159291497	6.089044875446846	0	0	0	1	0	1	1	0	1	1	1	1	0	0	20.0	0.0	-9.833274938984804	0.0	0.4513862720240027	0.0	True	False	True	False	False	False	0.0	0.6033470878766725
chr1_3494999_G_A_b38	0.0720519	3.6375861597263857	5.556828061699537	0	0	0	0	1	1	0	1	1	1	0	1	0	1	80.0	0.0	-3.159947513737012	0.8083216587592719	-0.0785081806853185	0.9685231257770965	True	False	True	False	False	False	0.1001	0.603314927996455
chr1_3494999_G_A_b38	0.0720519	3.6375861597263857	5.556828061699537	0	0	0	0	1	1	0	1	1	1	0	1	0	1	80.0	0.0	-3.159947513737012	0.8083216587592719	-0.0785081806853185	0.9685231257770965	True	False	True	False	False	False	0.1001	0.603314927996455
chr1_3494999_G_A_b38	0.0720519	3.6375861597263857	5.556828061699537	0	0	0	0	1	1	0	1	1	1	0	1	0	1	80.0	0.0	-3.159947513737012	0.8083216587592719	-0.0785081806853185	0.9685231257770965	True	False	True	False	False	False	0.1001	0.603314927996455
chr1_3494999_G_A_b38	0.0720519	3.6375861597263857	5.556828061699537	0	0	0	0	1	1	0	1	1	1	0	1	0	1	80.0	0.0	-3.159947513737012	0.8083216587592719	-0.0785081806853185	0.9685231257770965	True	False	True	False	False	False	0.1001	0.603314927996455
chr1_3494999_G_A_b38	0.0720519	3.6375861597263857	5.556828061699537	0	0	0	0	1	1	0	1	1	1	0	1	0	1	80.0	0.0	-3.159947513737012	0.8083216587592719	-0.0785081806853185	0.9685231257770965	True	False	True	False	False	False	0.1001	0.603314927996455
chr2_181530618_G_A_b38	0.0153902	3.4657359027997265	3.4657359027997265	1	0	0	1	1	0	0	0	0	0	0	0	0	1	60.0	0.0	0.4331387835839412	6.920227927133736	0.4369144775174618	3.3712515725005545	False	True	True	False	False	False	0.0	0.6033062998534489
chr2_181530618_G_A_b38	0.0153902	3.4657359027997265	3.4657359027997265	1	0	0	1	1	0	0	0	0	0	0	0	0	1	60.0	0.0	0.4331387835839412	6.920227927133736	0.4369144775174618	3.3712515725005545	False	True	True	False	False	False	0.0	0.6033062998534489
chr18_49992282_A_G_b38	0.0255021	0.0	1.791759469228055	0	0	1	1	0	0	0	0	0	0	0	0	0	1	60.0	0.973	10.632559357901163	3.6538375999226265	1.836182934868603	0.0	True	False	False	False	True	False	0.0	0.6032985695616983
chr18_49992282_A_G_b38	0.0255021	0.0	1.791759469228055	0	0	1	1	0	0	0	0	0	0	0	0	0	1	60.0	0.973	10.632559357901163	3.6538375999226265	1.836182934868603	0.0	True	False	False	False	True	False	0.0	0.6032985695616983
chr18_49992282_A_G_b38	0.0255021	0.0	1.791759469228055	0	0	1	1	0	0	0	0	0	0	0	0	0	1	60.0	0.973	10.632559357901163	3.6538375999226265	1.836182934868603	0.0	True	False	False	False	True	False	0.0	0.6032985695616983
chr14_31152690_G_A_b38	0.417006	0.0	7.8119734296220225	0	1	1	0	0	1	0	0	1	0	0	0	0	1	60.0	0.0	-1.75283772309911	0.0	0.8292406753293946	0.0	True	False	False	False	True	False	0.0	0.6032912020227992
chr14_31152690_G_A_b38	0.417006	0.0	7.8119734296220225	0	1	1	0	0	1	0	0	1	0	0	0	0	1	60.0	0.0	-1.75283772309911	0.0	0.8292406753293946	0.0	True	False	False	False	True	False	0.0	0.6032912020227992
chr14_31152690_G_A_b38	0.0816346	0.0	7.8119734296220225	0	1	1	0	0	1	0	0	1	0	0	0	0	1	60.0	0.0	-1.75283772309911	0.0	0.8292406753293946	0.0	True	False	False	False	True	False	0.0	0.6032912020227992
chr14_31152690_G_A_b38	0.417006	0.0	7.8119734296220225	0	1	1	0	0	1	0	0	1	0	0	0	0	1	60.0	0.0	-1.75283772309911	0.0	0.8292406753293946	0.0	True	False	False	False	True	False	0.0	0.6032912020227992
chr14_31152690_G_A_b38	0.0816346	0.0	7.8119734296220225	0	1	1	0	0	1	0	0	1	0	0	0	0	1	60.0	0.0	-1.75283772309911	0.0	0.8292406753293946	0.0	True	False	False	False	True	False	0.0	0.6032912020227992
chr14_31152690_G_A_b38	0.0816346	0.0	7.8119734296220225	0	1	1	0	0	1	0	0	1	0	0	0	0	1	60.0	0.0	-1.75283772309911	0.0	0.8292406753293946	0.0	True	False	False	False	True	False	0.0	0.6032912020227992
chr9_12698471_T_C_b38	0.051225	0.0	3.091042453358316	1	0	0	1	1	1	0	1	1	0	0	1	0	0	50.0	1.0	-26.924671322466512	0.4965551269377677	4.586778433579404	0.25907544371878544	False	True	False	False	True	False	0.0	0.603282326496376
chr9_12698471_T_C_b38	0.051225	0.0	3.091042453358316	1	0	0	1	1	1	0	1	1	0	0	1	0	0	50.0	1.0	-26.924671322466512	0.4965551269377677	4.586778433579404	0.25907544371878544	False	True	False	False	True	False	0.0	0.603282326496376
chr2_189843986_G_A_b38	0.0277987	3.1354942159291497	3.1780538303479458	1	0	1	0	1	1	0	0	1	1	0	1	0	1	40.0	1.0	0.2554588840156914	1.5333291069158514	3.445657794820022	0.0	False	True	True	False	False	False		0.6032765971710209
chr17_16772733_C_T_b38	0.0234784	3.2188758248682006	3.2188758248682006	0	0	1	0	0	1	0	0	1	0	0	1	0	1	60.0	0.0	3.031222277375336	0.0	1.9654599367136785	0.9783719238069964	True	False	True	False	False	False	0.0	0.6032555437346301
chr22_19973083_G_C_b38	0.915735	3.6109179126442243	3.58351893845611	0	0	0	0	0	1	0	1	1	0	0	1	0	1	80.0	0.0	5.150468606981445	0.0	-0.5018828926766048	0.0	True	False	True	False	False	False	0.0	0.6032492687821528
chr22_19973083_G_C_b38	0.915735	3.6109179126442243	3.58351893845611	0	0	0	0	0	1	0	1	1	0	0	1	0	1	80.0	0.0	5.150468606981445	0.0	-0.5018828926766048	0.0	True	False	True	False	False	False	0.0	0.6032492687821528
chr22_19973083_G_C_b38	0.915735	3.6109179126442243	3.58351893845611	0	0	0	0	0	1	0	1	1	0	0	1	0	1	80.0	0.0	5.150468606981445	0.0	-0.5018828926766048	0.0	True	False	True	False	False	False	0.0	0.6032492687821528
chr22_19973083_G_C_b38	0.915735	3.6109179126442243	3.58351893845611	0	0	0	0	0	1	0	1	1	0	0	1	0	1	80.0	0.0	5.150468606981445	0.0	-0.5018828926766048	0.0	True	False	True	False	False	False	0.0	0.6032492687821528
chr22_19973083_G_C_b38	0.915735	3.6109179126442243	3.58351893845611	0	0	0	0	0	1	0	1	1	0	0	1	0	1	80.0	0.0	5.150468606981445	0.0	-0.5018828926766048	0.0	True	False	True	False	False	False	0.0	0.6032492687821528
chr16_57451005_G_A_b38	0.0130908	3.58351893845611	5.318119993844216	1	0	0	0	0	0	0	0	0	1	0	1	0	1	40.0	0.0	-8.386913911890968	1.0358974707526354	6.527564165509901	0.0	False	True	True	False	False	False	0.0	0.6032181714528694
chr22_40408174_C_T_b38	0.036811	4.007333185232471	5.545177444479562	1	0	0	0	1	0	0	1	0	1	0	1	0	1	80.0	0.0	-2.0075248082742148	0.0	2.090674755384299	0.015690573593694523	False	True	True	False	False	False	0.0	0.6032128584703258
chr22_40408174_C_T_b38	0.0199736	4.007333185232471	5.545177444479562	1	0	0	0	1	0	0	1	0	1	0	1	0	1	80.0	0.0	-2.0075248082742148	0.0	2.090674755384299	0.015690573593694523	False	True	True	False	False	False	0.0	0.6032128584703258
chr22_40408174_C_T_b38	0.0199736	4.007333185232471	5.545177444479562	1	0	0	0	1	0	0	1	0	1	0	1	0	1	80.0	0.0	-2.0075248082742148	0.0	2.090674755384299	0.015690573593694523	False	True	True	False	False	False	0.0	0.6032128584703258
chr22_40408174_C_T_b38	0.0199736	4.007333185232471	5.545177444479562	1	0	0	0	1	0	0	1	0	1	0	1	0	1	80.0	0.0	-2.0075248082742148	0.0	2.090674755384299	0.015690573593694523	False	True	True	False	False	False	0.0	0.6032128584703258
chr22_40408174_C_T_b38	0.036811	4.007333185232471	5.545177444479562	1	0	0	0	1	0	0	1	0	1	0	1	0	1	80.0	0.0	-2.0075248082742148	0.0	2.090674755384299	0.015690573593694523	False	True	True	False	False	False	0.0	0.6032128584703258
chr22_40408174_C_T_b38	0.036811	4.007333185232471	5.545177444479562	1	0	0	0	1	0	0	1	0	1	0	1	0	1	80.0	0.0	-2.0075248082742148	0.0	2.090674755384299	0.015690573593694523	False	True	True	False	False	False	0.0	0.6032128584703258
chr4_9996752_C_A_b38	0.0232367	3.4011973816621555	3.367295829986474	0	0	0	1	1	1	0	0	1	0	0	1	0	1	60.0	0.001	1.7595275393566083	3.957119150089528	7.719703854487356	0.0	True	False	True	False	False	False		0.6032037164049868
chr17_1771833_C_T_b38	0.00295081	3.6888794541139363	4.7535901911063645	0	0	1	1	1	1	0	1	1	1	0	1	0	1	50.0	0.0	-4.190527944445657	0.7893186547362436	9.708076471852223	0.0	False	True	True	False	False	False	0.0	0.6031866532875445
chr17_1771833_C_T_b38	0.00295081	3.6888794541139363	4.7535901911063645	0	0	1	1	1	1	0	1	1	1	0	1	0	1	50.0	0.0	-4.190527944445657	0.7893186547362436	9.708076471852223	0.0	False	True	True	False	False	False	0.0	0.6031866532875445
chr17_1771833_C_T_b38	0.118274	3.6888794541139363	4.7535901911063645	0	0	1	1	1	1	0	1	1	1	0	1	0	1	50.0	0.0	-4.190527944445657	0.7893186547362436	9.708076471852223	0.0	False	True	True	False	False	False	0.0	0.6031866532875445
chr17_1771833_C_T_b38	0.118274	3.6888794541139363	4.7535901911063645	0	0	1	1	1	1	0	1	1	1	0	1	0	1	50.0	0.0	-4.190527944445657	0.7893186547362436	9.708076471852223	0.0	False	True	True	False	False	False	0.0	0.6031866532875445
chr17_1771833_C_T_b38	0.00295081	3.6888794541139363	4.7535901911063645	0	0	1	1	1	1	0	1	1	1	0	1	0	1	50.0	0.0	-4.190527944445657	0.7893186547362436	9.708076471852223	0.0	False	True	True	False	False	False	0.0	0.6031866532875445
chr17_1771833_C_T_b38	0.00602896	3.6888794541139363	4.7535901911063645	0	0	1	1	1	1	0	1	1	1	0	1	0	1	50.0	0.0	-4.190527944445657	0.7893186547362436	9.708076471852223	0.0	False	True	True	False	False	False	0.0	0.6031866532875445
chr17_1771833_C_T_b38	0.00602896	3.6888794541139363	4.7535901911063645	0	0	1	1	1	1	0	1	1	1	0	1	0	1	50.0	0.0	-4.190527944445657	0.7893186547362436	9.708076471852223	0.0	False	True	True	False	False	False	0.0	0.6031866532875445
chr17_1771833_C_T_b38	0.00602896	3.6888794541139363	4.7535901911063645	0	0	1	1	1	1	0	1	1	1	0	1	0	1	50.0	0.0	-4.190527944445657	0.7893186547362436	9.708076471852223	0.0	False	True	True	False	False	False	0.0	0.6031866532875445
chr17_1771833_C_T_b38	0.118274	3.6888794541139363	4.7535901911063645	0	0	1	1	1	1	0	1	1	1	0	1	0	1	50.0	0.0	-4.190527944445657	0.7893186547362436	9.708076471852223	0.0	False	True	True	False	False	False	0.0	0.6031866532875445
chr18_59155839_T_A_b38	0.0518514	3.4965075614664802	5.030437921392435	1	1	1	1	0	1	0	0	1	0	0	1	0	1	20.0	0.0	3.415558906273136	20.03140704889969	1.4356982907254618	0.0	False	True	True	False	False	False	0.0	0.6031637428924679
chr18_59155839_T_A_b38	0.123102	3.4965075614664802	5.030437921392435	1	1	1	1	0	1	0	0	1	0	0	1	0	1	20.0	0.0	3.415558906273136	20.03140704889969	1.4356982907254618	0.0	False	True	True	False	False	False	0.0	0.6031637428924679
chr18_59155839_T_A_b38	0.123102	3.4965075614664802	5.030437921392435	1	1	1	1	0	1	0	0	1	0	0	1	0	1	20.0	0.0	3.415558906273136	20.03140704889969	1.4356982907254618	0.0	False	True	True	False	False	False	0.0	0.6031637428924679
chr18_59155839_T_A_b38	0.123102	3.4965075614664802	5.030437921392435	1	1	1	1	0	1	0	0	1	0	0	1	0	1	20.0	0.0	3.415558906273136	20.03140704889969	1.4356982907254618	0.0	False	True	True	False	False	False	0.0	0.6031637428924679
chr18_59155839_T_A_b38	0.123102	3.4965075614664802	5.030437921392435	1	1	1	1	0	1	0	0	1	0	0	1	0	1	20.0	0.0	3.415558906273136	20.03140704889969	1.4356982907254618	0.0	False	True	True	False	False	False	0.0	0.6031637428924679
chr18_59155839_T_A_b38	0.0518514	3.4965075614664802	5.030437921392435	1	1	1	1	0	1	0	0	1	0	0	1	0	1	20.0	0.0	3.415558906273136	20.03140704889969	1.4356982907254618	0.0	False	True	True	False	False	False	0.0	0.6031637428924679
chr18_59155839_T_A_b38	0.0518514	3.4965075614664802	5.030437921392435	1	1	1	1	0	1	0	0	1	0	0	1	0	1	20.0	0.0	3.415558906273136	20.03140704889969	1.4356982907254618	0.0	False	True	True	False	False	False	0.0	0.6031637428924679
chr18_59155839_T_A_b38	0.0518514	3.4965075614664802	5.030437921392435	1	1	1	1	0	1	0	0	1	0	0	1	0	1	20.0	0.0	3.415558906273136	20.03140704889969	1.4356982907254618	0.0	False	True	True	False	False	False	0.0	0.6031637428924679
chr11_65894185_T_C_b38	0.0209062	4.174387269895637	4.174387269895637	0	0	1	0	1	1	1	1	1	1	1	1	0	1	80.0	0.0	1.278443063983017	0.0	-5.050248708859449	1.4551898665855632	True	False	True	False	False	False	0.0	0.6031631710231958
chr11_65894185_T_C_b38	0.247076	4.174387269895637	4.174387269895637	0	0	1	0	1	1	1	1	1	1	1	1	0	1	80.0	0.0	1.278443063983017	0.0	-5.050248708859449	1.4551898665855632	True	False	True	False	False	False	0.0	0.6031631710231958
chr10_101035974_G_A_b38	0.0104269	3.4011973816621555	3.367295829986474	0	0	1	0	0	1	0	0	1	0	0	1	0	1	60.0	0.0	8.196197394333796	0.0	9.332909729371847	0.0	True	False	True	False	False	False	0.0	0.6031551422592801
chr10_101035974_G_A_b38	0.647017	3.4011973816621555	3.367295829986474	0	0	1	0	0	1	0	0	1	0	0	1	0	1	60.0	0.0	8.196197394333796	0.0	9.332909729371847	0.0	True	False	True	False	False	False	0.0	0.6031551422592801
chr10_101035974_G_A_b38	0.0104269	3.4011973816621555	3.367295829986474	0	0	1	0	0	1	0	0	1	0	0	1	0	1	60.0	0.0	8.196197394333796	0.0	9.332909729371847	0.0	True	False	True	False	False	False	0.0	0.6031551422592801
chr10_101035974_G_A_b38	0.020554	3.4011973816621555	3.367295829986474	0	0	1	0	0	1	0	0	1	0	0	1	0	1	60.0	0.0	8.196197394333796	0.0	9.332909729371847	0.0	True	False	True	False	False	False	0.0	0.6031551422592801
chr10_101035974_G_A_b38	0.020554	3.4011973816621555	3.367295829986474	0	0	1	0	0	1	0	0	1	0	0	1	0	1	60.0	0.0	8.196197394333796	0.0	9.332909729371847	0.0	True	False	True	False	False	False	0.0	0.6031551422592801
chr10_101035974_G_A_b38	0.020554	3.4011973816621555	3.367295829986474	0	0	1	0	0	1	0	0	1	0	0	1	0	1	60.0	0.0	8.196197394333796	0.0	9.332909729371847	0.0	True	False	True	False	False	False	0.0	0.6031551422592801
chr10_101035974_G_A_b38	0.020554	3.4011973816621555	3.367295829986474	0	0	1	0	0	1	0	0	1	0	0	1	0	1	60.0	0.0	8.196197394333796	0.0	9.332909729371847	0.0	True	False	True	False	False	False	0.0	0.6031551422592801
chr10_101035974_G_A_b38	0.020554	3.4011973816621555	3.367295829986474	0	0	1	0	0	1	0	0	1	0	0	1	0	1	60.0	0.0	8.196197394333796	0.0	9.332909729371847	0.0	True	False	True	False	False	False	0.0	0.6031551422592801
chr10_101035974_G_A_b38	0.020554	3.4011973816621555	3.367295829986474	0	0	1	0	0	1	0	0	1	0	0	1	0	1	60.0	0.0	8.196197394333796	0.0	9.332909729371847	0.0	True	False	True	False	False	False	0.0	0.6031551422592801
chr10_101035974_G_A_b38	0.0104269	3.4011973816621555	3.367295829986474	0	0	1	0	0	1	0	0	1	0	0	1	0	1	60.0	0.0	8.196197394333796	0.0	9.332909729371847	0.0	True	False	True	False	False	False	0.0	0.6031551422592801
chr10_101035974_G_A_b38	0.647017	3.4011973816621555	3.367295829986474	0	0	1	0	0	1	0	0	1	0	0	1	0	1	60.0	0.0	8.196197394333796	0.0	9.332909729371847	0.0	True	False	True	False	False	False	0.0	0.6031551422592801
chr10_101035974_G_A_b38	0.647017	3.4011973816621555	3.367295829986474	0	0	1	0	0	1	0	0	1	0	0	1	0	1	60.0	0.0	8.196197394333796	0.0	9.332909729371847	0.0	True	False	True	False	False	False	0.0	0.6031551422592801
chr10_101035974_G_A_b38	0.647017	3.4011973816621555	3.367295829986474	0	0	1	0	0	1	0	0	1	0	0	1	0	1	60.0	0.0	8.196197394333796	0.0	9.332909729371847	0.0	True	False	True	False	False	False	0.0	0.6031551422592801
chr10_101035974_G_A_b38	0.647017	3.4011973816621555	3.367295829986474	0	0	1	0	0	1	0	0	1	0	0	1	0	1	60.0	0.0	8.196197394333796	0.0	9.332909729371847	0.0	True	False	True	False	False	False	0.0	0.6031551422592801
chr10_101035974_G_A_b38	0.647017	3.4011973816621555	3.367295829986474	0	0	1	0	0	1	0	0	1	0	0	1	0	1	60.0	0.0	8.196197394333796	0.0	9.332909729371847	0.0	True	False	True	False	False	False	0.0	0.6031551422592801
chr10_101035974_G_A_b38	0.0104269	3.4011973816621555	3.367295829986474	0	0	1	0	0	1	0	0	1	0	0	1	0	1	60.0	0.0	8.196197394333796	0.0	9.332909729371847	0.0	True	False	True	False	False	False	0.0	0.6031551422592801
chr10_101035974_G_A_b38	0.0104269	3.4011973816621555	3.367295829986474	0	0	1	0	0	1	0	0	1	0	0	1	0	1	60.0	0.0	8.196197394333796	0.0	9.332909729371847	0.0	True	False	True	False	False	False	0.0	0.6031551422592801
chr10_101035974_G_A_b38	0.0104269	3.4011973816621555	3.367295829986474	0	0	1	0	0	1	0	0	1	0	0	1	0	1	60.0	0.0	8.196197394333796	0.0	9.332909729371847	0.0	True	False	True	False	False	False	0.0	0.6031551422592801
chr2_171331858_C_T_b38	0.159936	0.0	2.302585092994046	0	1	1	0	0	1	0	0	1	0	0	0	0	1	60.0	1.0	-3.986010194755156	0.0	0.092766674248935	0.0	False	True	False	False	True	False	0.1399	0.6031521387418252
chr2_171331858_C_T_b38	0.03502	0.0	2.302585092994046	0	1	1	0	0	1	0	0	1	0	0	0	0	1	60.0	1.0	-3.986010194755156	0.0	0.092766674248935	0.0	False	True	False	False	True	False	0.1399	0.6031521387418252
chr2_171331858_C_T_b38	0.159936	0.0	2.302585092994046	0	1	1	0	0	1	0	0	1	0	0	0	0	1	60.0	1.0	-3.986010194755156	0.0	0.092766674248935	0.0	False	True	False	False	True	False	0.1399	0.6031521387418252
chr2_171331858_C_T_b38	0.159936	0.0	2.302585092994046	0	1	1	0	0	1	0	0	1	0	0	0	0	1	60.0	1.0	-3.986010194755156	0.0	0.092766674248935	0.0	False	True	False	False	True	False	0.1399	0.6031521387418252
chr2_171331858_C_T_b38	0.03502	0.0	2.302585092994046	0	1	1	0	0	1	0	0	1	0	0	0	0	1	60.0	1.0	-3.986010194755156	0.0	0.092766674248935	0.0	False	True	False	False	True	False	0.1399	0.6031521387418252
chr2_171331858_C_T_b38	0.03502	0.0	2.302585092994046	0	1	1	0	0	1	0	0	1	0	0	0	0	1	60.0	1.0	-3.986010194755156	0.0	0.092766674248935	0.0	False	True	False	False	True	False	0.1399	0.6031521387418252
chr2_171331858_C_T_b38	0.159936	0.0	2.302585092994046	0	1	1	0	0	1	0	0	1	0	0	0	0	1	60.0	1.0	-3.986010194755156	0.0	0.092766674248935	0.0	False	True	False	False	True	False	0.1399	0.6031521387418252
chr2_171331858_C_T_b38	0.159936	0.0	2.302585092994046	0	1	1	0	0	1	0	0	1	0	0	0	0	1	60.0	1.0	-3.986010194755156	0.0	0.092766674248935	0.0	False	True	False	False	True	False	0.1399	0.6031521387418252
chr2_171331858_C_T_b38	0.03502	0.0	2.302585092994046	0	1	1	0	0	1	0	0	1	0	0	0	0	1	60.0	1.0	-3.986010194755156	0.0	0.092766674248935	0.0	False	True	False	False	True	False	0.1399	0.6031521387418252
chr2_171331858_C_T_b38	0.159936	0.0	2.302585092994046	0	1	1	0	0	1	0	0	1	0	0	0	0	1	60.0	1.0	-3.986010194755156	0.0	0.092766674248935	0.0	False	True	False	False	True	False	0.1399	0.6031521387418252
chr2_171331858_C_T_b38	0.03502	0.0	2.302585092994046	0	1	1	0	0	1	0	0	1	0	0	0	0	1	60.0	1.0	-3.986010194755156	0.0	0.092766674248935	0.0	False	True	False	False	True	False	0.1399	0.6031521387418252
chr2_171331858_C_T_b38	0.03502	0.0	2.302585092994046	0	1	1	0	0	1	0	0	1	0	0	0	0	1	60.0	1.0	-3.986010194755156	0.0	0.092766674248935	0.0	False	True	False	False	True	False	0.1399	0.6031521387418252
chr1_145846414_G_A_b38	0.0305625	2.995732273553991	2.9444389791664403	0	0	0	1	0	0	0	0	0	0	0	0	0	0	60.0	0.0	-7.38315722598169	0.0	9.89521668297354	0.8987350212391334	True	False	True	False	False	False	0.0	0.6031468736006271
chr1_145846414_G_A_b38	0.0900091	2.995732273553991	2.9444389791664403	0	0	0	1	0	0	0	0	0	0	0	0	0	0	60.0	0.0	-7.38315722598169	0.0	9.89521668297354	0.8987350212391334	True	False	True	False	False	False	0.0	0.6031468736006271
chr1_145846414_G_A_b38	0.0900091	2.995732273553991	2.9444389791664403	0	0	0	1	0	0	0	0	0	0	0	0	0	0	60.0	0.0	-7.38315722598169	0.0	9.89521668297354	0.8987350212391334	True	False	True	False	False	False	0.0	0.6031468736006271
chr1_145846414_G_A_b38	0.0305625	2.995732273553991	2.9444389791664403	0	0	0	1	0	0	0	0	0	0	0	0	0	0	60.0	0.0	-7.38315722598169	0.0	9.89521668297354	0.8987350212391334	True	False	True	False	False	False	0.0	0.6031468736006271
chr3_63495924_A_G_b38	0.0074906	0.0	9.613736674915236	0	0	1	0	1	0	0	0	0	0	0	0	0	1	50.0	0.001	4.244335081786695	0.0	-4.212751701889296	0.0	True	False	False	False	True	False		0.6030480371331742
chr16_2288362_C_G_b38	0.0368428	3.5263605246161616	3.5263605246161616	0	0	0	0	0	0	0	0	0	1	0	1	0	1	80.0	0.0	-0.3984584265157704	3.3930857786990645	8.469761513128198	0.0	True	False	True	False	False	False	0.0	0.6029872635902513
chr16_2288362_C_G_b38	0.0368428	3.5263605246161616	3.5263605246161616	0	0	0	0	0	0	0	0	0	1	0	1	0	1	80.0	0.0	-0.3984584265157704	3.3930857786990645	8.469761513128198	0.0	True	False	True	False	False	False	0.0	0.6029872635902513
chr16_2288362_C_G_b38	0.0368428	3.5263605246161616	3.5263605246161616	0	0	0	0	0	0	0	0	0	1	0	1	0	1	80.0	0.0	-0.3984584265157704	3.3930857786990645	8.469761513128198	0.0	True	False	True	False	False	False	0.0	0.6029872635902513
chr16_2288362_C_G_b38	0.860039	3.5263605246161616	3.5263605246161616	0	0	0	0	0	0	0	0	0	1	0	1	0	1	80.0	0.0	-0.3984584265157704	3.3930857786990645	8.469761513128198	0.0	True	False	True	False	False	False	0.0	0.6029872635902513
chr16_2288362_C_G_b38	0.860039	3.5263605246161616	3.5263605246161616	0	0	0	0	0	0	0	0	0	1	0	1	0	1	80.0	0.0	-0.3984584265157704	3.3930857786990645	8.469761513128198	0.0	True	False	True	False	False	False	0.0	0.6029872635902513
chr16_2288362_C_G_b38	0.860039	3.5263605246161616	3.5263605246161616	0	0	0	0	0	0	0	0	0	1	0	1	0	1	80.0	0.0	-0.3984584265157704	3.3930857786990645	8.469761513128198	0.0	True	False	True	False	False	False	0.0	0.6029872635902513
chr16_2288362_C_G_b38	0.0368428	3.5263605246161616	3.5263605246161616	0	0	0	0	0	0	0	0	0	1	0	1	0	1	80.0	0.0	-0.3984584265157704	3.3930857786990645	8.469761513128198	0.0	True	False	True	False	False	False	0.0	0.6029872635902513
chr16_2288362_C_G_b38	0.860039	3.5263605246161616	3.5263605246161616	0	0	0	0	0	0	0	0	0	1	0	1	0	1	80.0	0.0	-0.3984584265157704	3.3930857786990645	8.469761513128198	0.0	True	False	True	False	False	False	0.0	0.6029872635902513
chr7_38217337_C_T_b38	0.0471928	3.4965075614664802	3.4965075614664802	0	0	0	1	0	1	0	0	1	1	0	1	0	1	60.0	0.0	1.7413042929752875	6.268844701910586	-5.771984887206685	0.1044546385391385	True	False	True	False	False	False	0.0	0.6029860390374797
chr7_38217337_C_T_b38	0.0471928	3.4965075614664802	3.4965075614664802	0	0	0	1	0	1	0	0	1	1	0	1	0	1	60.0	0.0	1.7413042929752875	6.268844701910586	-5.771984887206685	0.1044546385391385	True	False	True	False	False	False	0.0	0.6029860390374797
chr7_38217337_C_T_b38	0.0526038	3.4965075614664802	3.4965075614664802	0	0	0	1	0	1	0	0	1	1	0	1	0	1	60.0	0.0	1.7413042929752875	6.268844701910586	-5.771984887206685	0.1044546385391385	True	False	True	False	False	False	0.0	0.6029860390374797
chr7_38217337_C_T_b38	0.0526038	3.4965075614664802	3.4965075614664802	0	0	0	1	0	1	0	0	1	1	0	1	0	1	60.0	0.0	1.7413042929752875	6.268844701910586	-5.771984887206685	0.1044546385391385	True	False	True	False	False	False	0.0	0.6029860390374797
chr1_40494947_G_A_b38	0.013313	3.295836866004329	3.332204510175204	0	0	0	0	0	0	0	1	0	0	0	1	0	1	40.0	0.0	-3.6282069926888334	2.849399974524744	1.055893656417659	0.0	False	True	True	False	False	False	0.0	0.602981636119463
chr4_36012790_A_C_b38	0.0125727	3.7376696182833684	3.7376696182833684	0	0	0	1	0	0	0	0	0	0	0	1	0	1	60.0	0.001	-2.5255935496511315	11.558960891492564	4.640602663795285	0.26621290189208846	False	True	True	False	False	False	0.0	0.6029692777270959
chr10_95637470_T_C_b38	0.0160131	3.5553480614894135	3.5553480614894135	0	0	1	0	0	1	0	0	1	0	0	1	0	1	40.0	0.001	7.715288476071023	15.491578435737978	9.068977997447718	0.0	True	False	True	False	False	False	0.0	0.6029525724478422
chr10_95637470_T_C_b38	0.0160131	3.5553480614894135	3.5553480614894135	0	0	1	0	0	1	0	0	1	0	0	1	0	1	40.0	0.001	7.715288476071023	15.491578435737978	9.068977997447718	0.0	True	False	True	False	False	False	0.0	0.6029525724478422
chr10_95637470_T_C_b38	0.142413	3.5553480614894135	3.5553480614894135	0	0	1	0	0	1	0	0	1	0	0	1	0	1	40.0	0.001	7.715288476071023	15.491578435737978	9.068977997447718	0.0	True	False	True	False	False	False	0.0	0.6029525724478422
chr10_95637470_T_C_b38	0.142413	3.5553480614894135	3.5553480614894135	0	0	1	0	0	1	0	0	1	0	0	1	0	1	40.0	0.001	7.715288476071023	15.491578435737978	9.068977997447718	0.0	True	False	True	False	False	False	0.0	0.6029525724478422
chr10_95637470_T_C_b38	0.142413	3.5553480614894135	3.5553480614894135	0	0	1	0	0	1	0	0	1	0	0	1	0	1	40.0	0.001	7.715288476071023	15.491578435737978	9.068977997447718	0.0	True	False	True	False	False	False	0.0	0.6029525724478422
chr10_95637470_T_C_b38	0.0160131	3.5553480614894135	3.5553480614894135	0	0	1	0	0	1	0	0	1	0	0	1	0	1	40.0	0.001	7.715288476071023	15.491578435737978	9.068977997447718	0.0	True	False	True	False	False	False	0.0	0.6029525724478422
chr5_168578616_A_G_b38	0.00746143	2.9444389791664403	2.8903717578961645	0	0	0	0	1	1	1	1	1	1	0	1	0	0	40.0	0.015	-2.656279562882642	0.0	5.023543970282553	0.0	True	False	True	False	False	False	0.0	0.6029517419892199
chr5_168578616_A_G_b38	0.00746143	2.9444389791664403	2.8903717578961645	0	0	0	0	1	1	1	1	1	1	0	1	0	0	40.0	0.015	-2.656279562882642	0.0	5.023543970282553	0.0	True	False	True	False	False	False	0.0	0.6029517419892199
chr17_69268745_A_T_b38	0.392331	3.258096538021482	3.295836866004329	0	0	0	0	1	1	0	1	1	1	0	1	1	1	40.0	0.018	-2.737311124736292	0.0	7.04620333093807	0.12485559616803243	False	True	True	False	False	False	0.0	0.6029425939827473
chr17_69268745_A_T_b38	0.392331	3.258096538021482	3.295836866004329	0	0	0	0	1	1	0	1	1	1	0	1	1	1	40.0	0.018	-2.737311124736292	0.0	7.04620333093807	0.12485559616803243	False	True	True	False	False	False	0.0	0.6029425939827473
chr17_69268745_A_T_b38	0.392331	3.258096538021482	3.295836866004329	0	0	0	0	1	1	0	1	1	1	0	1	1	1	40.0	0.018	-2.737311124736292	0.0	7.04620333093807	0.12485559616803243	False	True	True	False	False	False	0.0	0.6029425939827473
chr17_69268745_A_T_b38	0.392331	3.258096538021482	3.295836866004329	0	0	0	0	1	1	0	1	1	1	0	1	1	1	40.0	0.018	-2.737311124736292	0.0	7.04620333093807	0.12485559616803243	False	True	True	False	False	False	0.0	0.6029425939827473
chr17_69268745_A_T_b38	0.392331	3.258096538021482	3.295836866004329	0	0	0	0	1	1	0	1	1	1	0	1	1	1	40.0	0.018	-2.737311124736292	0.0	7.04620333093807	0.12485559616803243	False	True	True	False	False	False	0.0	0.6029425939827473
chr17_69268745_A_T_b38	0.392331	3.258096538021482	3.295836866004329	0	0	0	0	1	1	0	1	1	1	0	1	1	1	40.0	0.018	-2.737311124736292	0.0	7.04620333093807	0.12485559616803243	False	True	True	False	False	False	0.0	0.6029425939827473
chr14_104772299_G_C_b38	0.100832	4.204692619390966	5.0369526024136295	1	0	0	0	0	0	0	1	0	1	0	1	0	1	70.0	0.0	0.5931608427476388	2.8723391771804425	2.9245616562560315	0.1389249641467245	False	True	True	False	False	False	0.0	0.602927230495684
chr14_104772299_G_C_b38	0.0272086	4.204692619390966	5.0369526024136295	1	0	0	0	0	0	0	1	0	1	0	1	0	1	70.0	0.0	0.5931608427476388	2.8723391771804425	2.9245616562560315	0.1389249641467245	False	True	True	False	False	False	0.0	0.602927230495684
chr14_104772299_G_C_b38	0.100832	4.204692619390966	5.0369526024136295	1	0	0	0	0	0	0	1	0	1	0	1	0	1	70.0	0.0	0.5931608427476388	2.8723391771804425	2.9245616562560315	0.1389249641467245	False	True	True	False	False	False	0.0	0.602927230495684
chr14_104772299_G_C_b38	0.0272086	4.204692619390966	5.0369526024136295	1	0	0	0	0	0	0	1	0	1	0	1	0	1	70.0	0.0	0.5931608427476388	2.8723391771804425	2.9245616562560315	0.1389249641467245	False	True	True	False	False	False	0.0	0.602927230495684
chr14_104772299_G_C_b38	0.100832	4.204692619390966	5.0369526024136295	1	0	0	0	0	0	0	1	0	1	0	1	0	1	70.0	0.0	0.5931608427476388	2.8723391771804425	2.9245616562560315	0.1389249641467245	False	True	True	False	False	False	0.0	0.602927230495684
chr14_104772299_G_C_b38	0.100832	4.204692619390966	5.0369526024136295	1	0	0	0	0	0	0	1	0	1	0	1	0	1	70.0	0.0	0.5931608427476388	2.8723391771804425	2.9245616562560315	0.1389249641467245	False	True	True	False	False	False	0.0	0.602927230495684
chr14_104772299_G_C_b38	0.0272086	4.204692619390966	5.0369526024136295	1	0	0	0	0	0	0	1	0	1	0	1	0	1	70.0	0.0	0.5931608427476388	2.8723391771804425	2.9245616562560315	0.1389249641467245	False	True	True	False	False	False	0.0	0.602927230495684
chr14_104772299_G_C_b38	0.0272086	4.204692619390966	5.0369526024136295	1	0	0	0	0	0	0	1	0	1	0	1	0	1	70.0	0.0	0.5931608427476388	2.8723391771804425	2.9245616562560315	0.1389249641467245	False	True	True	False	False	False	0.0	0.602927230495684
chr11_77174733_G_A_b38	0.00186297	3.1780538303479458	3.1354942159291497	0	0	0	0	1	0	0	1	0	0	0	1	0	0	70.0	0.0	-3.938065695987704	0.0	9.018354807559462	0.0	True	False	True	False	False	False	0.0	0.602925908305762
chr11_77174733_G_A_b38	0.00186297	3.1780538303479458	3.1354942159291497	0	0	0	0	1	0	0	1	0	0	0	1	0	0	70.0	0.0	-3.938065695987704	0.0	9.018354807559462	0.0	True	False	True	False	False	False	0.0	0.602925908305762
chr14_73730169_G_C_b38	0.389628	0.0	2.3978952727983707	1	0	0	1	1	1	0	0	1	1	0	1	0	1	40.0	0.018	-1.657729806949649	0.0	7.353829029570342	0.0	False	True	False	False	True	False	0.0	0.6029103317639017
chr14_73730169_G_C_b38	0.389628	0.0	2.3978952727983707	1	0	0	1	1	1	0	0	1	1	0	1	0	1	40.0	0.018	-1.657729806949649	0.0	7.353829029570342	0.0	False	True	False	False	True	False	0.0	0.6029103317639017
chr14_73730169_G_C_b38	0.389628	0.0	2.3978952727983707	1	0	0	1	1	1	0	0	1	1	0	1	0	1	40.0	0.018	-1.657729806949649	0.0	7.353829029570342	0.0	False	True	False	False	True	False	0.0	0.6029103317639017
chr14_73730169_G_C_b38	0.0491223	0.0	2.3978952727983707	1	0	0	1	1	1	0	0	1	1	0	1	0	1	40.0	0.018	-1.657729806949649	0.0	7.353829029570342	0.0	False	True	False	False	True	False	0.0	0.6029103317639017
chr14_73730169_G_C_b38	0.389628	0.0	2.3978952727983707	1	0	0	1	1	1	0	0	1	1	0	1	0	1	40.0	0.018	-1.657729806949649	0.0	7.353829029570342	0.0	False	True	False	False	True	False	0.0	0.6029103317639017
chr14_73730169_G_C_b38	0.389628	0.0	2.3978952727983707	1	0	0	1	1	1	0	0	1	1	0	1	0	1	40.0	0.018	-1.657729806949649	0.0	7.353829029570342	0.0	False	True	False	False	True	False	0.0	0.6029103317639017
chr14_73730169_G_C_b38	0.0491223	0.0	2.3978952727983707	1	0	0	1	1	1	0	0	1	1	0	1	0	1	40.0	0.018	-1.657729806949649	0.0	7.353829029570342	0.0	False	True	False	False	True	False	0.0	0.6029103317639017
chr14_73730169_G_C_b38	0.0491223	0.0	2.3978952727983707	1	0	0	1	1	1	0	0	1	1	0	1	0	1	40.0	0.018	-1.657729806949649	0.0	7.353829029570342	0.0	False	True	False	False	True	False	0.0	0.6029103317639017
chr14_73730169_G_C_b38	0.0491223	0.0	2.3978952727983707	1	0	0	1	1	1	0	0	1	1	0	1	0	1	40.0	0.018	-1.657729806949649	0.0	7.353829029570342	0.0	False	True	False	False	True	False	0.0	0.6029103317639017
chr14_73730169_G_C_b38	0.0491223	0.0	2.3978952727983707	1	0	0	1	1	1	0	0	1	1	0	1	0	1	40.0	0.018	-1.657729806949649	0.0	7.353829029570342	0.0	False	True	False	False	True	False	0.0	0.6029103317639017
chr5_170253135_G_C_b38	0.0166912	4.3694478524670215	2.8903717578961645	1	0	0	0	1	1	0	0	1	1	0	1	0	1	80.0	0.021	-5.842896584048681	8.059254714761728	2.7095781472179183	1.9356284832371315	False	True	True	False	False	False	0.0	0.6029036628088124
chr5_170253135_G_C_b38	0.0166912	4.3694478524670215	2.8903717578961645	1	0	0	0	1	1	0	0	1	1	0	1	0	1	80.0	0.021	-5.842896584048681	8.059254714761728	2.7095781472179183	1.9356284832371315	False	True	True	False	False	False	0.0	0.6029036628088124
chr1_46196937_A_C_b38	0.0715657	3.5263605246161616	3.4965075614664802	0	0	1	0	0	1	0	0	1	1	0	1	0	1	60.0	0.001	-9.617159223070866	0.9621992760506064	4.786102560981341	0.8659655415047491	True	False	True	False	False	False	0.0	0.6028932180683652
chr1_46196937_A_C_b38	0.0715657	3.5263605246161616	3.4965075614664802	0	0	1	0	0	1	0	0	1	1	0	1	0	1	60.0	0.001	-9.617159223070866	0.9621992760506064	4.786102560981341	0.8659655415047491	True	False	True	False	False	False	0.0	0.6028932180683652
chr1_46196937_A_C_b38	0.0715657	3.5263605246161616	3.4965075614664802	0	0	1	0	0	1	0	0	1	1	0	1	0	1	60.0	0.001	-9.617159223070866	0.9621992760506064	4.786102560981341	0.8659655415047491	True	False	True	False	False	False	0.0	0.6028932180683652
chr1_46196937_A_C_b38	0.0777992	3.5263605246161616	3.4965075614664802	0	0	1	0	0	1	0	0	1	1	0	1	0	1	60.0	0.001	-9.617159223070866	0.9621992760506064	4.786102560981341	0.8659655415047491	True	False	True	False	False	False	0.0	0.6028932180683652
chr1_46196937_A_C_b38	0.0777992	3.5263605246161616	3.4965075614664802	0	0	1	0	0	1	0	0	1	1	0	1	0	1	60.0	0.001	-9.617159223070866	0.9621992760506064	4.786102560981341	0.8659655415047491	True	False	True	False	False	False	0.0	0.6028932180683652
chr1_46196937_A_C_b38	0.0715657	3.5263605246161616	3.4965075614664802	0	0	1	0	0	1	0	0	1	1	0	1	0	1	60.0	0.001	-9.617159223070866	0.9621992760506064	4.786102560981341	0.8659655415047491	True	False	True	False	False	False	0.0	0.6028932180683652
chr1_46196937_A_C_b38	0.0777992	3.5263605246161616	3.4965075614664802	0	0	1	0	0	1	0	0	1	1	0	1	0	1	60.0	0.001	-9.617159223070866	0.9621992760506064	4.786102560981341	0.8659655415047491	True	False	True	False	False	False	0.0	0.6028932180683652
chr1_46196937_A_C_b38	0.0777992	3.5263605246161616	3.4965075614664802	0	0	1	0	0	1	0	0	1	1	0	1	0	1	60.0	0.001	-9.617159223070866	0.9621992760506064	4.786102560981341	0.8659655415047491	True	False	True	False	False	False	0.0	0.6028932180683652
chr1_46196937_A_C_b38	0.0777992	3.5263605246161616	3.4965075614664802	0	0	1	0	0	1	0	0	1	1	0	1	0	1	60.0	0.001	-9.617159223070866	0.9621992760506064	4.786102560981341	0.8659655415047491	True	False	True	False	False	False	0.0	0.6028932180683652
chr1_46196937_A_C_b38	0.0715657	3.5263605246161616	3.4965075614664802	0	0	1	0	0	1	0	0	1	1	0	1	0	1	60.0	0.001	-9.617159223070866	0.9621992760506064	4.786102560981341	0.8659655415047491	True	False	True	False	False	False	0.0	0.6028932180683652
chr1_46196937_A_C_b38	0.0715657	3.5263605246161616	3.4965075614664802	0	0	1	0	0	1	0	0	1	1	0	1	0	1	60.0	0.001	-9.617159223070866	0.9621992760506064	4.786102560981341	0.8659655415047491	True	False	True	False	False	False	0.0	0.6028932180683652
chr1_46196937_A_C_b38	0.0777992	3.5263605246161616	3.4965075614664802	0	0	1	0	0	1	0	0	1	1	0	1	0	1	60.0	0.001	-9.617159223070866	0.9621992760506064	4.786102560981341	0.8659655415047491	True	False	True	False	False	False	0.0	0.6028932180683652
chr1_46196937_A_C_b38	0.0715657	3.5263605246161616	3.4965075614664802	0	0	1	0	0	1	0	0	1	1	0	1	0	1	60.0	0.001	-9.617159223070866	0.9621992760506064	4.786102560981341	0.8659655415047491	True	False	True	False	False	False	0.0	0.6028932180683652
chr1_46196937_A_C_b38	0.0715657	3.5263605246161616	3.4965075614664802	0	0	1	0	0	1	0	0	1	1	0	1	0	1	60.0	0.001	-9.617159223070866	0.9621992760506064	4.786102560981341	0.8659655415047491	True	False	True	False	False	False	0.0	0.6028932180683652
chr1_46196937_A_C_b38	0.0715657	3.5263605246161616	3.4965075614664802	0	0	1	0	0	1	0	0	1	1	0	1	0	1	60.0	0.001	-9.617159223070866	0.9621992760506064	4.786102560981341	0.8659655415047491	True	False	True	False	False	False	0.0	0.6028932180683652
chr1_46196937_A_C_b38	0.0777992	3.5263605246161616	3.4965075614664802	0	0	1	0	0	1	0	0	1	1	0	1	0	1	60.0	0.001	-9.617159223070866	0.9621992760506064	4.786102560981341	0.8659655415047491	True	False	True	False	False	False	0.0	0.6028932180683652
chr1_46196937_A_C_b38	0.0715657	3.5263605246161616	3.4965075614664802	0	0	1	0	0	1	0	0	1	1	0	1	0	1	60.0	0.001	-9.617159223070866	0.9621992760506064	4.786102560981341	0.8659655415047491	True	False	True	False	False	False	0.0	0.6028932180683652
chr1_46196937_A_C_b38	0.0715657	3.5263605246161616	3.4965075614664802	0	0	1	0	0	1	0	0	1	1	0	1	0	1	60.0	0.001	-9.617159223070866	0.9621992760506064	4.786102560981341	0.8659655415047491	True	False	True	False	False	False	0.0	0.6028932180683652
chr1_46196937_A_C_b38	0.0777992	3.5263605246161616	3.4965075614664802	0	0	1	0	0	1	0	0	1	1	0	1	0	1	60.0	0.001	-9.617159223070866	0.9621992760506064	4.786102560981341	0.8659655415047491	True	False	True	False	False	False	0.0	0.6028932180683652
chr1_46196937_A_C_b38	0.0777992	3.5263605246161616	3.4965075614664802	0	0	1	0	0	1	0	0	1	1	0	1	0	1	60.0	0.001	-9.617159223070866	0.9621992760506064	4.786102560981341	0.8659655415047491	True	False	True	False	False	False	0.0	0.6028932180683652
chr1_46196937_A_C_b38	0.0777992	3.5263605246161616	3.4965075614664802	0	0	1	0	0	1	0	0	1	1	0	1	0	1	60.0	0.001	-9.617159223070866	0.9621992760506064	4.786102560981341	0.8659655415047491	True	False	True	False	False	False	0.0	0.6028932180683652
chr1_46196937_A_C_b38	0.0777992	3.5263605246161616	3.4965075614664802	0	0	1	0	0	1	0	0	1	1	0	1	0	1	60.0	0.001	-9.617159223070866	0.9621992760506064	4.786102560981341	0.8659655415047491	True	False	True	False	False	False	0.0	0.6028932180683652
chr21_46422075_C_T_b38	0.0165181	3.912023005428146	3.912023005428146	1	0	0	0	0	1	0	0	1	1	0	1	0	1	60.0	0.0	-3.954267756705597	3.3875253058134533	-2.2461932814000747	1.2598813834844549	False	True	True	False	False	False	0.0	0.6028712435613195
chr21_46422075_C_T_b38	0.0165181	3.912023005428146	3.912023005428146	1	0	0	0	0	1	0	0	1	1	0	1	0	1	60.0	0.0	-3.954267756705597	3.3875253058134533	-2.2461932814000747	1.2598813834844549	False	True	True	False	False	False	0.0	0.6028712435613195
chr21_46422075_C_T_b38	0.0165181	3.912023005428146	3.912023005428146	1	0	0	0	0	1	0	0	1	1	0	1	0	1	60.0	0.0	-3.954267756705597	3.3875253058134533	-2.2461932814000747	1.2598813834844549	False	True	True	False	False	False	0.0	0.6028712435613195
chr12_71913942_C_T_b38	0.016869	2.833213344056216	2.833213344056216	0	0	0	1	0	0	0	0	0	0	0	0	0	1	40.0	0.0	-20.621320956106928	0.0117231782376734	5.770706545852583	0.0	True	False	True	False	False	False	0.0	0.6028667268015077
chr12_71913942_C_T_b38	0.016869	2.833213344056216	2.833213344056216	0	0	0	1	0	0	0	0	0	0	0	0	0	1	40.0	0.0	-20.621320956106928	0.0117231782376734	5.770706545852583	0.0	True	False	True	False	False	False	0.0	0.6028667268015077
chr12_71913942_C_T_b38	0.016869	2.833213344056216	2.833213344056216	0	0	0	1	0	0	0	0	0	0	0	0	0	1	40.0	0.0	-20.621320956106928	0.0117231782376734	5.770706545852583	0.0	True	False	True	False	False	False	0.0	0.6028667268015077
chr20_20199963_G_A_b38	0.04097	4.127134385045092	4.127134385045092	0	0	1	1	1	1	0	1	1	1	0	1	0	0	60.0	1.0	0.6375202295167939	7.409082426818784	5.8107306354638695	0.0	True	False	True	False	False	False	0.0	0.6028486944044704
chr20_20199963_G_A_b38	0.0135243	4.127134385045092	4.127134385045092	0	0	1	1	1	1	0	1	1	1	0	1	0	0	60.0	1.0	0.6375202295167939	7.409082426818784	5.8107306354638695	0.0	True	False	True	False	False	False	0.0	0.6028486944044704
chr20_20199963_G_A_b38	0.04097	4.127134385045092	4.127134385045092	0	0	1	1	1	1	0	1	1	1	0	1	0	0	60.0	1.0	0.6375202295167939	7.409082426818784	5.8107306354638695	0.0	True	False	True	False	False	False	0.0	0.6028486944044704
chr20_20199963_G_A_b38	0.0135243	4.127134385045092	4.127134385045092	0	0	1	1	1	1	0	1	1	1	0	1	0	0	60.0	1.0	0.6375202295167939	7.409082426818784	5.8107306354638695	0.0	True	False	True	False	False	False	0.0	0.6028486944044704
chr15_51936674_A_G_b38	0.00187829	3.8066624897703196	3.828641396489095	1	0	0	0	0	1	0	0	1	0	1	1	0	1	40.0	0.0	-8.081114066404213	0.0	1.3905508468154295	0.046891821533364464	False	True	True	False	False	False	0.0	0.6028305116724503
chr2_38300355_T_G_b38	0.031602	3.332204510175204	4.3694478524670215	0	1	0	0	0	0	0	0	0	0	0	1	0	1	40.0	0.006	3.5298651139172907	0.0	10.513737374336609	0.0	False	True	True	False	False	False	0.0	0.6028189658571501
chr2_38300355_T_G_b38	0.145694	3.332204510175204	4.3694478524670215	0	1	0	0	0	0	0	0	0	0	0	1	0	1	40.0	0.006	3.5298651139172907	0.0	10.513737374336609	0.0	False	True	True	False	False	False	0.0	0.6028189658571501
chr2_38300355_T_G_b38	0.145694	3.332204510175204	4.3694478524670215	0	1	0	0	0	0	0	0	0	0	0	1	0	1	40.0	0.006	3.5298651139172907	0.0	10.513737374336609	0.0	False	True	True	False	False	False	0.0	0.6028189658571501
chr2_38300355_T_G_b38	0.145694	3.332204510175204	4.3694478524670215	0	1	0	0	0	0	0	0	0	0	0	1	0	1	40.0	0.006	3.5298651139172907	0.0	10.513737374336609	0.0	False	True	True	False	False	False	0.0	0.6028189658571501
chr2_38300355_T_G_b38	0.145694	3.332204510175204	4.3694478524670215	0	1	0	0	0	0	0	0	0	0	0	1	0	1	40.0	0.006	3.5298651139172907	0.0	10.513737374336609	0.0	False	True	True	False	False	False	0.0	0.6028189658571501
chr2_38300355_T_G_b38	0.031602	3.332204510175204	4.3694478524670215	0	1	0	0	0	0	0	0	0	0	0	1	0	1	40.0	0.006	3.5298651139172907	0.0	10.513737374336609	0.0	False	True	True	False	False	False	0.0	0.6028189658571501
chr2_38300355_T_G_b38	0.031602	3.332204510175204	4.3694478524670215	0	1	0	0	0	0	0	0	0	0	0	1	0	1	40.0	0.006	3.5298651139172907	0.0	10.513737374336609	0.0	False	True	True	False	False	False	0.0	0.6028189658571501
chr2_38300355_T_G_b38	0.031602	3.332204510175204	4.3694478524670215	0	1	0	0	0	0	0	0	0	0	0	1	0	1	40.0	0.006	3.5298651139172907	0.0	10.513737374336609	0.0	False	True	True	False	False	False	0.0	0.6028189658571501
chr19_35026022_C_G_b38	0.124703	3.332204510175204	3.295836866004329	0	0	0	0	0	0	0	1	0	0	0	0	0	1	70.0	0.0	-7.086575386669334	1.88203927325256	12.596297317287473	0.0	True	False	True	False	False	False	0.0	0.6028148364856705
chr19_35026022_C_G_b38	0.0086957	3.332204510175204	3.295836866004329	0	0	0	0	0	0	0	1	0	0	0	0	0	1	70.0	0.0	-7.086575386669334	1.88203927325256	12.596297317287473	0.0	True	False	True	False	False	False	0.0	0.6028148364856705
chr19_35026022_C_G_b38	0.124703	3.332204510175204	3.295836866004329	0	0	0	0	0	0	0	1	0	0	0	0	0	1	70.0	0.0	-7.086575386669334	1.88203927325256	12.596297317287473	0.0	True	False	True	False	False	False	0.0	0.6028148364856705
chr19_35026022_C_G_b38	0.124703	3.332204510175204	3.295836866004329	0	0	0	0	0	0	0	1	0	0	0	0	0	1	70.0	0.0	-7.086575386669334	1.88203927325256	12.596297317287473	0.0	True	False	True	False	False	False	0.0	0.6028148364856705
chr19_35026022_C_G_b38	0.124703	3.332204510175204	3.295836866004329	0	0	0	0	0	0	0	1	0	0	0	0	0	1	70.0	0.0	-7.086575386669334	1.88203927325256	12.596297317287473	0.0	True	False	True	False	False	False	0.0	0.6028148364856705
chr19_35026022_C_G_b38	0.0086957	3.332204510175204	3.295836866004329	0	0	0	0	0	0	0	1	0	0	0	0	0	1	70.0	0.0	-7.086575386669334	1.88203927325256	12.596297317287473	0.0	True	False	True	False	False	False	0.0	0.6028148364856705
chr19_35026022_C_G_b38	0.0086957	3.332204510175204	3.295836866004329	0	0	0	0	0	0	0	1	0	0	0	0	0	1	70.0	0.0	-7.086575386669334	1.88203927325256	12.596297317287473	0.0	True	False	True	False	False	False	0.0	0.6028148364856705
chr19_35026022_C_G_b38	0.0086957	3.332204510175204	3.295836866004329	0	0	0	0	0	0	0	1	0	0	0	0	0	1	70.0	0.0	-7.086575386669334	1.88203927325256	12.596297317287473	0.0	True	False	True	False	False	False	0.0	0.6028148364856705
chr19_35026022_C_G_b38	0.124703	3.332204510175204	3.295836866004329	0	0	0	0	0	0	0	1	0	0	0	0	0	1	70.0	0.0	-7.086575386669334	1.88203927325256	12.596297317287473	0.0	True	False	True	False	False	False	0.0	0.6028148364856705
chr19_35026022_C_G_b38	0.0086957	3.332204510175204	3.295836866004329	0	0	0	0	0	0	0	1	0	0	0	0	0	1	70.0	0.0	-7.086575386669334	1.88203927325256	12.596297317287473	0.0	True	False	True	False	False	False	0.0	0.6028148364856705
chr5_103184699_A_C_b38	0.0175125	3.332204510175204	3.828641396489095	1	0	1	0	0	0	0	0	0	0	0	1	0	1	40.0	1.0	-10.324571538037535	10.190754421773486	-0.1313763434799142	0.0	False	True	True	False	False	False	0.0	0.6027667103387833
chr5_103184699_A_C_b38	0.00226327	3.332204510175204	3.828641396489095	1	0	1	0	0	0	0	0	0	0	0	1	0	1	40.0	1.0	-10.324571538037535	10.190754421773486	-0.1313763434799142	0.0	False	True	True	False	False	False	0.0	0.6027667103387833
chr17_1769810_G_A_b38	0.0548316	3.7612001156935624	4.941642422609304	0	0	0	0	1	1	0	0	1	1	0	1	1	1	60.0	0.0	0.8051354430736696	1.954528716941034	10.373399112053576	0.0	False	True	True	False	False	False	0.0	0.6027410690612134
chr17_1769810_G_A_b38	0.0548316	3.7612001156935624	4.941642422609304	0	0	0	0	1	1	0	0	1	1	0	1	1	1	60.0	0.0	0.8051354430736696	1.954528716941034	10.373399112053576	0.0	False	True	True	False	False	False	0.0	0.6027410690612134
chr17_1769810_G_A_b38	0.0548316	3.7612001156935624	4.941642422609304	0	0	0	0	1	1	0	0	1	1	0	1	1	1	60.0	0.0	0.8051354430736696	1.954528716941034	10.373399112053576	0.0	False	True	True	False	False	False	0.0	0.6027410690612134
chr17_1769810_G_A_b38	0.0548316	3.7612001156935624	4.941642422609304	0	0	0	0	1	1	0	0	1	1	0	1	1	1	60.0	0.0	0.8051354430736696	1.954528716941034	10.373399112053576	0.0	False	True	True	False	False	False	0.0	0.6027410690612134
chr17_1769810_G_A_b38	0.0548316	3.7612001156935624	4.941642422609304	0	0	0	0	1	1	0	0	1	1	0	1	1	1	60.0	0.0	0.8051354430736696	1.954528716941034	10.373399112053576	0.0	False	True	True	False	False	False	0.0	0.6027410690612134
chr17_1769810_G_A_b38	0.0548316	3.7612001156935624	4.941642422609304	0	0	0	0	1	1	0	0	1	1	0	1	1	1	60.0	0.0	0.8051354430736696	1.954528716941034	10.373399112053576	0.0	False	True	True	False	False	False	0.0	0.6027410690612134
chr1_179904689_G_A_b38	0.021806	3.6375861597263857	3.6635616461296463	0	0	0	0	0	1	0	0	1	0	0	1	0	1	60.0	0.0	-0.800795539144525	0.0	5.29179430020735	0.5771385576066876	False	True	True	False	False	False	0.0	0.6027396920366638
chr1_179904689_G_A_b38	0.021806	3.6375861597263857	3.6635616461296463	0	0	0	0	0	1	0	0	1	0	0	1	0	1	60.0	0.0	-0.800795539144525	0.0	5.29179430020735	0.5771385576066876	False	True	True	False	False	False	0.0	0.6027396920366638
chr22_44181803_T_A_b38	0.0524552	4.127134385045092	4.74493212836325	1	0	0	0	1	1	1	1	1	1	1	1	0	0	80.0	0.0	-3.884547868636168	0.0	5.1583794465022095	0.04143040488898464	False	True	True	False	False	False	0.0	0.6027235382376456
chr22_44181803_T_A_b38	0.0524552	4.127134385045092	4.74493212836325	1	0	0	0	1	1	1	1	1	1	1	1	0	0	80.0	0.0	-3.884547868636168	0.0	5.1583794465022095	0.04143040488898464	False	True	True	False	False	False	0.0	0.6027235382376456
chr22_44181803_T_A_b38	0.0524552	4.127134385045092	4.74493212836325	1	0	0	0	1	1	1	1	1	1	1	1	0	0	80.0	0.0	-3.884547868636168	0.0	5.1583794465022095	0.04143040488898464	False	True	True	False	False	False	0.0	0.6027235382376456
chr19_33043268_A_G_b38	0.0415962	3.367295829986474	6.8885724595653635	0	0	0	0	0	1	0	0	1	0	0	1	0	1	70.0	0.0	-8.531188372565838	2.2762184938760406	12.964144406687964	0.0	True	False	True	False	False	False	0.0	0.6027056301970583
chr20_63284934_C_A_b38	0.0245779	4.23410650459726	2.5649493574615367	0	1	1	0	1	1	0	1	1	1	1	1	0	1	70.0	0.0	-0.727790538643264	0.0	3.432100174247964	0.0	True	False	True	False	False	False	0.0	0.602700193357947
chr20_63284934_C_A_b38	0.0245779	4.23410650459726	2.5649493574615367	0	1	1	0	1	1	0	1	1	1	1	1	0	1	70.0	0.0	-0.727790538643264	0.0	3.432100174247964	0.0	True	False	True	False	False	False	0.0	0.602700193357947
chr6_109441397_A_C_b38	0.00946253	3.713572066704308	3.7376696182833684	0	0	0	0	1	1	1	1	1	1	1	1	0	0	80.0	0.886	-1.1014518135284548	5.40124128819928	3.13246455518307	0.0	False	True	True	False	False	False	0.0	0.6026834855959627
chr6_109441397_A_C_b38	0.00946253	3.713572066704308	3.7376696182833684	0	0	0	0	1	1	1	1	1	1	1	1	0	0	80.0	0.886	-1.1014518135284548	5.40124128819928	3.13246455518307	0.0	False	True	True	False	False	False	0.0	0.6026834855959627
chr6_109441397_A_C_b38	0.00946253	3.713572066704308	3.7376696182833684	0	0	0	0	1	1	1	1	1	1	1	1	0	0	80.0	0.886	-1.1014518135284548	5.40124128819928	3.13246455518307	0.0	False	True	True	False	False	False	0.0	0.6026834855959627
chr6_109441397_A_C_b38	0.00946253	3.713572066704308	3.7376696182833684	0	0	0	0	1	1	1	1	1	1	1	1	0	0	80.0	0.886	-1.1014518135284548	5.40124128819928	3.13246455518307	0.0	False	True	True	False	False	False	0.0	0.6026834855959627
chr6_109441397_A_C_b38	0.00946253	3.713572066704308	3.7376696182833684	0	0	0	0	1	1	1	1	1	1	1	1	0	0	80.0	0.886	-1.1014518135284548	5.40124128819928	3.13246455518307	0.0	False	True	True	False	False	False	0.0	0.6026834855959627
chr6_109441397_A_C_b38	0.00946253	3.713572066704308	3.7376696182833684	0	0	0	0	1	1	1	1	1	1	1	1	0	0	80.0	0.886	-1.1014518135284548	5.40124128819928	3.13246455518307	0.0	False	True	True	False	False	False	0.0	0.6026834855959627
chr6_109441397_A_C_b38	0.00946253	3.713572066704308	3.7376696182833684	0	0	0	0	1	1	1	1	1	1	1	1	0	0	80.0	0.886	-1.1014518135284548	5.40124128819928	3.13246455518307	0.0	False	True	True	False	False	False	0.0	0.6026834855959627
chr6_109441397_A_C_b38	0.00946253	3.713572066704308	3.7376696182833684	0	0	0	0	1	1	1	1	1	1	1	1	0	0	80.0	0.886	-1.1014518135284548	5.40124128819928	3.13246455518307	0.0	False	True	True	False	False	False	0.0	0.6026834855959627
chr6_109441397_A_C_b38	0.00946253	3.713572066704308	3.7376696182833684	0	0	0	0	1	1	1	1	1	1	1	1	0	0	80.0	0.886	-1.1014518135284548	5.40124128819928	3.13246455518307	0.0	False	True	True	False	False	False	0.0	0.6026834855959627
chr3_141970061_C_T_b38	0.0354986	2.5649493574615367	2.4849066497880004	0	0	1	0	0	0	0	0	0	0	0	0	0	1	30.0	0.0	-12.578815483022224	0.0	1.67375057701301	0.0	True	False	True	False	False	False	0.0	0.6026833665001811
chr3_141970061_C_T_b38	0.0354986	2.5649493574615367	2.4849066497880004	0	0	1	0	0	0	0	0	0	0	0	0	0	1	30.0	0.0	-12.578815483022224	0.0	1.67375057701301	0.0	True	False	True	False	False	False	0.0	0.6026833665001811
chr1_150262258_G_T_b38	0.0597632	3.7612001156935624	3.7612001156935624	1	0	0	1	0	1	0	1	1	1	0	1	0	1	60.0	1.0	8.72945450389929	7.204840847500998	-1.37378682285496	0.0	False	True	True	False	False	False	0.7452	0.602667089749876
chr1_150262258_G_T_b38	0.0597632	3.7612001156935624	3.7612001156935624	1	0	0	1	0	1	0	1	1	1	0	1	0	1	60.0	1.0	8.72945450389929	7.204840847500998	-1.37378682285496	0.0	False	True	True	False	False	False	0.7452	0.602667089749876
chr1_150262258_G_T_b38	0.0597632	3.7612001156935624	3.7612001156935624	1	0	0	1	0	1	0	1	1	1	0	1	0	1	60.0	1.0	8.72945450389929	7.204840847500998	-1.37378682285496	0.0	False	True	True	False	False	False	0.7452	0.602667089749876
chr1_150262258_G_T_b38	0.0597632	3.7612001156935624	3.7612001156935624	1	0	0	1	0	1	0	1	1	1	0	1	0	1	60.0	1.0	8.72945450389929	7.204840847500998	-1.37378682285496	0.0	False	True	True	False	False	False	0.7452	0.602667089749876
chr1_150262258_G_T_b38	0.017206	3.7612001156935624	3.7612001156935624	1	0	0	1	0	1	0	1	1	1	0	1	0	1	60.0	1.0	8.72945450389929	7.204840847500998	-1.37378682285496	0.0	False	True	True	False	False	False	0.7452	0.602667089749876
chr1_150262258_G_T_b38	0.017206	3.7612001156935624	3.7612001156935624	1	0	0	1	0	1	0	1	1	1	0	1	0	1	60.0	1.0	8.72945450389929	7.204840847500998	-1.37378682285496	0.0	False	True	True	False	False	False	0.7452	0.602667089749876
chr1_150262258_G_T_b38	0.017206	3.7612001156935624	3.7612001156935624	1	0	0	1	0	1	0	1	1	1	0	1	0	1	60.0	1.0	8.72945450389929	7.204840847500998	-1.37378682285496	0.0	False	True	True	False	False	False	0.7452	0.602667089749876
chr1_150262258_G_T_b38	0.017206	3.7612001156935624	3.7612001156935624	1	0	0	1	0	1	0	1	1	1	0	1	0	1	60.0	1.0	8.72945450389929	7.204840847500998	-1.37378682285496	0.0	False	True	True	False	False	False	0.7452	0.602667089749876
chr1_150262258_G_T_b38	0.017206	3.7612001156935624	3.7612001156935624	1	0	0	1	0	1	0	1	1	1	0	1	0	1	60.0	1.0	8.72945450389929	7.204840847500998	-1.37378682285496	0.0	False	True	True	False	False	False	0.7452	0.602667089749876
chr1_150262258_G_T_b38	0.0597632	3.7612001156935624	3.7612001156935624	1	0	0	1	0	1	0	1	1	1	0	1	0	1	60.0	1.0	8.72945450389929	7.204840847500998	-1.37378682285496	0.0	False	True	True	False	False	False	0.7452	0.602667089749876
chr10_44386007_G_A_b38	0.0945207	3.4657359027997265	3.4965075614664802	0	0	0	1	0	1	0	1	1	1	0	1	1	0	60.0	0.0	-4.138635828335943	0.0	-0.936114830223964	0.0	False	True	True	False	False	False	0.0	0.602664536362849
chr19_571511_G_A_b38	0.00341104	4.276666119016055	4.23410650459726	1	0	0	0	1	1	1	1	1	1	1	1	0	0	80.0	0.222	-1.2506100109656186	1.8650624924618788	3.643892186181951	5.415997063343831	False	True	True	False	False	False	0.0	0.6026489576229509
chr19_571511_G_A_b38	0.00341104	4.276666119016055	4.23410650459726	1	0	0	0	1	1	1	1	1	1	1	1	0	0	80.0	0.222	-1.2506100109656186	1.8650624924618788	3.643892186181951	5.415997063343831	False	True	True	False	False	False	0.0	0.6026489576229509
chr19_571511_G_A_b38	0.00341104	4.276666119016055	4.23410650459726	1	0	0	0	1	1	1	1	1	1	1	1	0	0	80.0	0.222	-1.2506100109656186	1.8650624924618788	3.643892186181951	5.415997063343831	False	True	True	False	False	False	0.0	0.6026489576229509
chr19_571511_G_A_b38	0.00341104	4.276666119016055	4.23410650459726	1	0	0	0	1	1	1	1	1	1	1	1	0	0	80.0	0.222	-1.2506100109656186	1.8650624924618788	3.643892186181951	5.415997063343831	False	True	True	False	False	False	0.0	0.6026489576229509
chr1_151569623_G_T_b38	0.0166286	3.5553480614894135	3.5263605246161616	0	0	0	0	0	1	0	1	1	1	0	1	0	1	60.0	0.001	-12.778886339605275	0.663123837863699	9.528103117807682	0.0	True	False	True	False	False	False	0.0	0.6026394540178195
chr1_151569623_G_T_b38	0.0166286	3.5553480614894135	3.5263605246161616	0	0	0	0	0	1	0	1	1	1	0	1	0	1	60.0	0.001	-12.778886339605275	0.663123837863699	9.528103117807682	0.0	True	False	True	False	False	False	0.0	0.6026394540178195
chr1_151569623_G_T_b38	0.0166286	3.5553480614894135	3.5263605246161616	0	0	0	0	0	1	0	1	1	1	0	1	0	1	60.0	0.001	-12.778886339605275	0.663123837863699	9.528103117807682	0.0	True	False	True	False	False	False	0.0	0.6026394540178195
chr15_45112495_C_T_b38	0.118128	4.0943445622221	4.07753744390572	0	0	0	1	1	0	0	1	0	1	1	1	1	0	80.0	0.0	-6.163976543886633	0.0	2.3761421691798787	0.0	True	False	True	False	False	False	0.0	0.6026363789741247
chr15_45112495_C_T_b38	0.118128	4.0943445622221	4.07753744390572	0	0	0	1	1	0	0	1	0	1	1	1	1	0	80.0	0.0	-6.163976543886633	0.0	2.3761421691798787	0.0	True	False	True	False	False	False	0.0	0.6026363789741247
chr15_45112495_C_T_b38	0.118128	4.0943445622221	4.07753744390572	0	0	0	1	1	0	0	1	0	1	1	1	1	0	80.0	0.0	-6.163976543886633	0.0	2.3761421691798787	0.0	True	False	True	False	False	False	0.0	0.6026363789741247
chr15_45112495_C_T_b38	0.118128	4.0943445622221	4.07753744390572	0	0	0	1	1	0	0	1	0	1	1	1	1	0	80.0	0.0	-6.163976543886633	0.0	2.3761421691798787	0.0	True	False	True	False	False	False	0.0	0.6026363789741247
chr3_195750915_C_T_b38	0.0020147	3.295836866004329	3.332204510175204	1	0	0	0	0	0	0	0	0	0	0	0	0	0	60.0	0.379	1.6559690317657247	0.0	3.6807049542048063	2.718640633053546	False	True	True	False	False	False	0.0	0.6026231799312958
chr3_195750915_C_T_b38	0.0020147	3.295836866004329	3.332204510175204	1	0	0	0	0	0	0	0	0	0	0	0	0	0	60.0	0.379	1.6559690317657247	0.0	3.6807049542048063	2.718640633053546	False	True	True	False	False	False	0.0	0.6026231799312958
chr1_51800678_C_T_b38	0.0259657	0.0	1.791759469228055	1	0	0	1	0	1	0	0	1	1	0	1	0	1	40.0	1.0	-8.07621238436841	0.4963350385956158	4.888387044904512	2.520337333779146	False	True	False	False	True	False	0.0	0.6026110227776351
chr1_51800678_C_T_b38	0.110908	0.0	1.791759469228055	1	0	0	1	0	1	0	0	1	1	0	1	0	1	40.0	1.0	-8.07621238436841	0.4963350385956158	4.888387044904512	2.520337333779146	False	True	False	False	True	False	0.0	0.6026110227776351
chr1_51800678_C_T_b38	0.0188287	0.0	1.791759469228055	1	0	0	1	0	1	0	0	1	1	0	1	0	1	40.0	1.0	-8.07621238436841	0.4963350385956158	4.888387044904512	2.520337333779146	False	True	False	False	True	False	0.0	0.6026110227776351
chr1_51800678_C_T_b38	0.0188287	0.0	1.791759469228055	1	0	0	1	0	1	0	0	1	1	0	1	0	1	40.0	1.0	-8.07621238436841	0.4963350385956158	4.888387044904512	2.520337333779146	False	True	False	False	True	False	0.0	0.6026110227776351
chr1_51800678_C_T_b38	0.0259657	0.0	1.791759469228055	1	0	0	1	0	1	0	0	1	1	0	1	0	1	40.0	1.0	-8.07621238436841	0.4963350385956158	4.888387044904512	2.520337333779146	False	True	False	False	True	False	0.0	0.6026110227776351
chr1_51800678_C_T_b38	0.110908	0.0	1.791759469228055	1	0	0	1	0	1	0	0	1	1	0	1	0	1	40.0	1.0	-8.07621238436841	0.4963350385956158	4.888387044904512	2.520337333779146	False	True	False	False	True	False	0.0	0.6026110227776351
chr19_38512051_C_T_b38	0.00951212	3.091042453358316	3.044522437723423	0	0	0	0	0	0	0	0	0	0	0	0	0	1	70.0	0.0	-6.375174269626845	0.4286362047704797	8.921264268661893	0.0	True	False	True	False	False	False	0.0	0.602604327882029
chr19_38512051_C_T_b38	0.0386904	3.091042453358316	3.044522437723423	0	0	0	0	0	0	0	0	0	0	0	0	0	1	70.0	0.0	-6.375174269626845	0.4286362047704797	8.921264268661893	0.0	True	False	True	False	False	False	0.0	0.602604327882029
chr16_57205059_C_T_b38	0.0320069	3.9512437185814275	5.351858133476067	1	1	1	0	0	0	0	1	0	0	0	1	0	1	60.0	0.067	-12.052860290895463	5.549005377450662	4.191517083487874	0.12668579146782122	False	True	True	False	False	False	0.0	0.6025773018264395
chr16_57205059_C_T_b38	0.0361016	3.9512437185814275	5.351858133476067	1	1	1	0	0	0	0	1	0	0	0	1	0	1	60.0	0.067	-12.052860290895463	5.549005377450662	4.191517083487874	0.12668579146782122	False	True	True	False	False	False	0.0	0.6025773018264395
chr16_57205059_C_T_b38	0.0244492	3.9512437185814275	5.351858133476067	1	1	1	0	0	0	0	1	0	0	0	1	0	1	60.0	0.067	-12.052860290895463	5.549005377450662	4.191517083487874	0.12668579146782122	False	True	True	False	False	False	0.0	0.6025773018264395
chr16_57205059_C_T_b38	0.0244492	3.9512437185814275	5.351858133476067	1	1	1	0	0	0	0	1	0	0	0	1	0	1	60.0	0.067	-12.052860290895463	5.549005377450662	4.191517083487874	0.12668579146782122	False	True	True	False	False	False	0.0	0.6025773018264395
chr16_57205059_C_T_b38	0.0361016	3.9512437185814275	5.351858133476067	1	1	1	0	0	0	0	1	0	0	0	1	0	1	60.0	0.067	-12.052860290895463	5.549005377450662	4.191517083487874	0.12668579146782122	False	True	True	False	False	False	0.0	0.6025773018264395
chr16_57205059_C_T_b38	0.0320069	3.9512437185814275	5.351858133476067	1	1	1	0	0	0	0	1	0	0	0	1	0	1	60.0	0.067	-12.052860290895463	5.549005377450662	4.191517083487874	0.12668579146782122	False	True	True	False	False	False	0.0	0.6025773018264395
chr6_31143012_T_C_b38	0.0457704	4.394449154672439	3.9318256327243257	1	0	0	0	0	1	0	0	1	1	1	1	0	1	50.0	0.001	-2.251170280136181	1.2704736101548182	3.1681679232231303	0.25992496666967213	False	True	True	False	False	False	0.0	0.6025414919527229
chr6_31143012_T_C_b38	0.0457704	4.394449154672439	3.9318256327243257	1	0	0	0	0	1	0	0	1	1	1	1	0	1	50.0	0.001	-2.251170280136181	1.2704736101548182	3.1681679232231303	0.25992496666967213	False	True	True	False	False	False	0.0	0.6025414919527229
chr6_31143012_T_C_b38	0.0457704	4.394449154672439	3.9318256327243257	1	0	0	0	0	1	0	0	1	1	1	1	0	1	50.0	0.001	-2.251170280136181	1.2704736101548182	3.1681679232231303	0.25992496666967213	False	True	True	False	False	False	0.0	0.6025414919527229
chr6_31143012_T_C_b38	0.0457704	4.394449154672439	3.9318256327243257	1	0	0	0	0	1	0	0	1	1	1	1	0	1	50.0	0.001	-2.251170280136181	1.2704736101548182	3.1681679232231303	0.25992496666967213	False	True	True	False	False	False	0.0	0.6025414919527229
chr6_31143012_T_C_b38	0.0457704	4.394449154672439	3.9318256327243257	1	0	0	0	0	1	0	0	1	1	1	1	0	1	50.0	0.001	-2.251170280136181	1.2704736101548182	3.1681679232231303	0.25992496666967213	False	True	True	False	False	False	0.0	0.6025414919527229
chr1_159943109_C_T_b38	0.0137857	3.7612001156935624	3.7612001156935624	1	0	0	1	0	0	0	0	0	1	0	1	0	0	80.0	1.0	-2.441117393170492	0.0	0.4898622498452738	0.0	False	True	True	False	False	False	0.0	0.6025366823198491
chr16_377349_C_A_b38	0.00630052	3.4011973816621555	3.367295829986474	0	0	1	0	0	1	0	0	1	0	0	1	0	1	60.0	0.0	-2.7485169827638	4.681944093864242	2.03698290768412	2.654122137185972	True	False	True	False	False	False	0.0	0.6024939410055371
chr16_377349_C_A_b38	0.00630052	3.4011973816621555	3.367295829986474	0	0	1	0	0	1	0	0	1	0	0	1	0	1	60.0	0.0	-2.7485169827638	4.681944093864242	2.03698290768412	2.654122137185972	True	False	True	False	False	False	0.0	0.6024939410055371
chr16_377349_C_A_b38	0.00630052	3.4011973816621555	3.367295829986474	0	0	1	0	0	1	0	0	1	0	0	1	0	1	60.0	0.0	-2.7485169827638	4.681944093864242	2.03698290768412	2.654122137185972	True	False	True	False	False	False	0.0	0.6024939410055371
chr16_377349_C_A_b38	0.00630052	3.4011973816621555	3.367295829986474	0	0	1	0	0	1	0	0	1	0	0	1	0	1	60.0	0.0	-2.7485169827638	4.681944093864242	2.03698290768412	2.654122137185972	True	False	True	False	False	False	0.0	0.6024939410055371
chr16_377349_C_A_b38	0.00980161	3.4011973816621555	3.367295829986474	0	0	1	0	0	1	0	0	1	0	0	1	0	1	60.0	0.0	-2.7485169827638	4.681944093864242	2.03698290768412	2.654122137185972	True	False	True	False	False	False	0.0	0.6024939410055371
chr16_377349_C_A_b38	0.00980161	3.4011973816621555	3.367295829986474	0	0	1	0	0	1	0	0	1	0	0	1	0	1	60.0	0.0	-2.7485169827638	4.681944093864242	2.03698290768412	2.654122137185972	True	False	True	False	False	False	0.0	0.6024939410055371
chr16_377349_C_A_b38	0.00980161	3.4011973816621555	3.367295829986474	0	0	1	0	0	1	0	0	1	0	0	1	0	1	60.0	0.0	-2.7485169827638	4.681944093864242	2.03698290768412	2.654122137185972	True	False	True	False	False	False	0.0	0.6024939410055371
chr16_377349_C_A_b38	0.00980161	3.4011973816621555	3.367295829986474	0	0	1	0	0	1	0	0	1	0	0	1	0	1	60.0	0.0	-2.7485169827638	4.681944093864242	2.03698290768412	2.654122137185972	True	False	True	False	False	False	0.0	0.6024939410055371
chr16_377349_C_A_b38	0.00980161	3.4011973816621555	3.367295829986474	0	0	1	0	0	1	0	0	1	0	0	1	0	1	60.0	0.0	-2.7485169827638	4.681944093864242	2.03698290768412	2.654122137185972	True	False	True	False	False	False	0.0	0.6024939410055371
chr16_377349_C_A_b38	0.00980161	3.4011973816621555	3.367295829986474	0	0	1	0	0	1	0	0	1	0	0	1	0	1	60.0	0.0	-2.7485169827638	4.681944093864242	2.03698290768412	2.654122137185972	True	False	True	False	False	False	0.0	0.6024939410055371
chr16_377349_C_A_b38	0.00980161	3.4011973816621555	3.367295829986474	0	0	1	0	0	1	0	0	1	0	0	1	0	1	60.0	0.0	-2.7485169827638	4.681944093864242	2.03698290768412	2.654122137185972	True	False	True	False	False	False	0.0	0.6024939410055371
chr16_377349_C_A_b38	0.00630052	3.4011973816621555	3.367295829986474	0	0	1	0	0	1	0	0	1	0	0	1	0	1	60.0	0.0	-2.7485169827638	4.681944093864242	2.03698290768412	2.654122137185972	True	False	True	False	False	False	0.0	0.6024939410055371
chr16_377349_C_A_b38	0.00630052	3.4011973816621555	3.367295829986474	0	0	1	0	0	1	0	0	1	0	0	1	0	1	60.0	0.0	-2.7485169827638	4.681944093864242	2.03698290768412	2.654122137185972	True	False	True	False	False	False	0.0	0.6024939410055371
chr16_377349_C_A_b38	0.00630052	3.4011973816621555	3.367295829986474	0	0	1	0	0	1	0	0	1	0	0	1	0	1	60.0	0.0	-2.7485169827638	4.681944093864242	2.03698290768412	2.654122137185972	True	False	True	False	False	False	0.0	0.6024939410055371
chr16_377349_C_A_b38	0.00630052	3.4011973816621555	3.367295829986474	0	0	1	0	0	1	0	0	1	0	0	1	0	1	60.0	0.0	-2.7485169827638	4.681944093864242	2.03698290768412	2.654122137185972	True	False	True	False	False	False	0.0	0.6024939410055371
chr16_377349_C_A_b38	0.00630052	3.4011973816621555	3.367295829986474	0	0	1	0	0	1	0	0	1	0	0	1	0	1	60.0	0.0	-2.7485169827638	4.681944093864242	2.03698290768412	2.654122137185972	True	False	True	False	False	False	0.0	0.6024939410055371
chr16_377349_C_A_b38	0.00980161	3.4011973816621555	3.367295829986474	0	0	1	0	0	1	0	0	1	0	0	1	0	1	60.0	0.0	-2.7485169827638	4.681944093864242	2.03698290768412	2.654122137185972	True	False	True	False	False	False	0.0	0.6024939410055371
chr16_377349_C_A_b38	0.00980161	3.4011973816621555	3.367295829986474	0	0	1	0	0	1	0	0	1	0	0	1	0	1	60.0	0.0	-2.7485169827638	4.681944093864242	2.03698290768412	2.654122137185972	True	False	True	False	False	False	0.0	0.6024939410055371
chr11_828916_G_A_b38	0.00908319	3.871201010907891	4.189654742026425	0	0	0	0	1	1	0	0	1	1	1	1	1	1	60.0	0.983	-4.2647698980665	3.5205112703718537	7.379664440719509	0.0	False	True	True	False	False	False	0.0	0.6024862364013109
chr11_828916_G_A_b38	0.00908319	3.871201010907891	4.189654742026425	0	0	0	0	1	1	0	0	1	1	1	1	1	1	60.0	0.983	-4.2647698980665	3.5205112703718537	7.379664440719509	0.0	False	True	True	False	False	False	0.0	0.6024862364013109
chr11_828916_G_A_b38	0.0182614	3.871201010907891	4.189654742026425	0	0	0	0	1	1	0	0	1	1	1	1	1	1	60.0	0.983	-4.2647698980665	3.5205112703718537	7.379664440719509	0.0	False	True	True	False	False	False	0.0	0.6024862364013109
chr11_828916_G_A_b38	0.0182614	3.871201010907891	4.189654742026425	0	0	0	0	1	1	0	0	1	1	1	1	1	1	60.0	0.983	-4.2647698980665	3.5205112703718537	7.379664440719509	0.0	False	True	True	False	False	False	0.0	0.6024862364013109
chr11_828916_G_A_b38	0.0182614	3.871201010907891	4.189654742026425	0	0	0	0	1	1	0	0	1	1	1	1	1	1	60.0	0.983	-4.2647698980665	3.5205112703718537	7.379664440719509	0.0	False	True	True	False	False	False	0.0	0.6024862364013109
chr11_828916_G_A_b38	0.262008	3.871201010907891	4.189654742026425	0	0	0	0	1	1	0	0	1	1	1	1	1	1	60.0	0.983	-4.2647698980665	3.5205112703718537	7.379664440719509	0.0	False	True	True	False	False	False	0.0	0.6024862364013109
chr11_828916_G_A_b38	0.262008	3.871201010907891	4.189654742026425	0	0	0	0	1	1	0	0	1	1	1	1	1	1	60.0	0.983	-4.2647698980665	3.5205112703718537	7.379664440719509	0.0	False	True	True	False	False	False	0.0	0.6024862364013109
chr11_828916_G_A_b38	0.262008	3.871201010907891	4.189654742026425	0	0	0	0	1	1	0	0	1	1	1	1	1	1	60.0	0.983	-4.2647698980665	3.5205112703718537	7.379664440719509	0.0	False	True	True	False	False	False	0.0	0.6024862364013109
chr11_828916_G_A_b38	0.00908319	3.871201010907891	4.189654742026425	0	0	0	0	1	1	0	0	1	1	1	1	1	1	60.0	0.983	-4.2647698980665	3.5205112703718537	7.379664440719509	0.0	False	True	True	False	False	False	0.0	0.6024862364013109
chr5_90619108_T_G_b38	0.0478715	3.1354942159291497	3.1780538303479458	1	0	1	0	0	0	0	0	0	0	0	0	0	1	50.0	1.0	-5.499861744573072	0.8935865924748896	-4.473817814007049	0.4509091474522364	False	True	True	False	False	False	0.0	0.6024285300002963
chr15_42451896_A_G_b38	0.011672	4.07753744390572	4.07753744390572	1	1	1	0	0	1	0	0	1	0	0	1	0	1	60.0	0.001	-12.724371207251725	0.0	-0.6989768308527857	0.0	False	True	True	False	False	False	0.0	0.6024096804263492
chr9_128496241_C_T_b38	0.164101	4.04305126783455	4.04305126783455	1	0	0	0	0	1	0	1	1	1	0	1	0	1	70.0	0.01	-3.7311263383806352	0.0	-6.1978162632537845	0.1121389051679671	False	True	True	False	False	False	0.0	0.6024001789185072
chr9_128496241_C_T_b38	0.164101	4.04305126783455	4.04305126783455	1	0	0	0	0	1	0	1	1	1	0	1	0	1	70.0	0.01	-3.7311263383806352	0.0	-6.1978162632537845	0.1121389051679671	False	True	True	False	False	False	0.0	0.6024001789185072
chr19_46720692_G_A_b38	0.0247258	4.382026634673881	6.966967138613983	1	1	1	0	0	1	0	1	1	1	1	1	0	1	60.0	0.957	-3.692108594726848	0.0	2.676183828206412	0.0	False	True	True	False	False	False	0.0	0.6023827452872855
chr19_46720692_G_A_b38	0.0247258	4.382026634673881	6.966967138613983	1	1	1	0	0	1	0	1	1	1	1	1	0	1	60.0	0.957	-3.692108594726848	0.0	2.676183828206412	0.0	False	True	True	False	False	False	0.0	0.6023827452872855
chr19_46720692_G_A_b38	0.0247258	4.382026634673881	6.966967138613983	1	1	1	0	0	1	0	1	1	1	1	1	0	1	60.0	0.957	-3.692108594726848	0.0	2.676183828206412	0.0	False	True	True	False	False	False	0.0	0.6023827452872855
chr7_44977022_C_T_b38	0.20456	3.912023005428146	3.912023005428146	1	0	1	1	0	1	1	1	1	1	0	1	0	0	60.0	0.0	1.1437357562541155	0.798154858911774	4.853877111280447	2.4260761285596715	False	True	True	False	False	False	0.0	0.6023746579327782
chr7_44977022_C_T_b38	0.0598483	3.912023005428146	3.912023005428146	1	0	1	1	0	1	1	1	1	1	0	1	0	0	60.0	0.0	1.1437357562541155	0.798154858911774	4.853877111280447	2.4260761285596715	False	True	True	False	False	False	0.0	0.6023746579327782
chr7_44977022_C_T_b38	0.0598483	3.912023005428146	3.912023005428146	1	0	1	1	0	1	1	1	1	1	0	1	0	0	60.0	0.0	1.1437357562541155	0.798154858911774	4.853877111280447	2.4260761285596715	False	True	True	False	False	False	0.0	0.6023746579327782
chr7_44977022_C_T_b38	0.20456	3.912023005428146	3.912023005428146	1	0	1	1	0	1	1	1	1	1	0	1	0	0	60.0	0.0	1.1437357562541155	0.798154858911774	4.853877111280447	2.4260761285596715	False	True	True	False	False	False	0.0	0.6023746579327782
chr1_68494666_T_C_b38	0.0237459	3.4011973816621555	3.4011973816621555	0	0	1	0	0	1	0	0	1	0	0	0	0	1	50.0	0.998	-8.8126690158227	5.384741832439202	4.891287162803245	2.8885771937111078	False	True	True	False	False	False	0.0	0.6023674799427773
chr1_68494666_T_C_b38	0.00158388	3.4011973816621555	3.4011973816621555	0	0	1	0	0	1	0	0	1	0	0	0	0	1	50.0	0.998	-8.8126690158227	5.384741832439202	4.891287162803245	2.8885771937111078	False	True	True	False	False	False	0.0	0.6023674799427773
chr12_8226032_G_C_b38	0.124628	0.0	2.9444389791664403	0	0	1	0	0	1	0	0	1	0	0	0	0	0	20.0	0.004	-0.6445217680633	0.0	4.643366051621726	2.1986527017619437	True	False	False	False	False	True		0.6023641947255226
chr12_8226032_G_C_b38	0.0407759	0.0	2.9444389791664403	0	0	1	0	0	1	0	0	1	0	0	0	0	0	20.0	0.004	-0.6445217680633	0.0	4.643366051621726	2.1986527017619437	True	False	False	False	False	True		0.6023641947255226
chr20_63286073_G_A_b38	0.0306132	4.6443908991413725	5.541263545158426	1	0	0	0	1	0	0	0	0	1	1	1	0	1	80.0	0.001	-7.974711608506138	2.920131209166544	3.26902439795267	1.8208451210297625	False	True	True	False	False	False	0.0	0.6023527753343386
chr20_63286073_G_A_b38	0.0306132	4.6443908991413725	5.541263545158426	1	0	0	0	1	0	0	0	0	1	1	1	0	1	80.0	0.001	-7.974711608506138	2.920131209166544	3.26902439795267	1.8208451210297625	False	True	True	False	False	False	0.0	0.6023527753343386
chr20_63286073_G_A_b38	0.0306132	4.6443908991413725	5.541263545158426	1	0	0	0	1	0	0	0	0	1	1	1	0	1	80.0	0.001	-7.974711608506138	2.920131209166544	3.26902439795267	1.8208451210297625	False	True	True	False	False	False	0.0	0.6023527753343386
chr20_63286073_G_A_b38	0.0306132	4.6443908991413725	5.541263545158426	1	0	0	0	1	0	0	0	0	1	1	1	0	1	80.0	0.001	-7.974711608506138	2.920131209166544	3.26902439795267	1.8208451210297625	False	True	True	False	False	False	0.0	0.6023527753343386
chr20_63286073_G_A_b38	0.0306132	4.6443908991413725	5.541263545158426	1	0	0	0	1	0	0	0	0	1	1	1	0	1	80.0	0.001	-7.974711608506138	2.920131209166544	3.26902439795267	1.8208451210297625	False	True	True	False	False	False	0.0	0.6023527753343386
chr20_63286073_G_A_b38	0.0954871	4.6443908991413725	5.541263545158426	1	0	0	0	1	0	0	0	0	1	1	1	0	1	80.0	0.001	-7.974711608506138	2.920131209166544	3.26902439795267	1.8208451210297625	False	True	True	False	False	False	0.0	0.6023527753343386
chr20_63286073_G_A_b38	0.0954871	4.6443908991413725	5.541263545158426	1	0	0	0	1	0	0	0	0	1	1	1	0	1	80.0	0.001	-7.974711608506138	2.920131209166544	3.26902439795267	1.8208451210297625	False	True	True	False	False	False	0.0	0.6023527753343386
chr20_63286073_G_A_b38	0.0306132	4.6443908991413725	5.541263545158426	1	0	0	0	1	0	0	0	0	1	1	1	0	1	80.0	0.001	-7.974711608506138	2.920131209166544	3.26902439795267	1.8208451210297625	False	True	True	False	False	False	0.0	0.6023527753343386
chr20_63286073_G_A_b38	0.0954871	4.6443908991413725	5.541263545158426	1	0	0	0	1	0	0	0	0	1	1	1	0	1	80.0	0.001	-7.974711608506138	2.920131209166544	3.26902439795267	1.8208451210297625	False	True	True	False	False	False	0.0	0.6023527753343386
chr20_63286073_G_A_b38	0.0306132	4.6443908991413725	5.541263545158426	1	0	0	0	1	0	0	0	0	1	1	1	0	1	80.0	0.001	-7.974711608506138	2.920131209166544	3.26902439795267	1.8208451210297625	False	True	True	False	False	False	0.0	0.6023527753343386
chr20_63286073_G_A_b38	0.0306132	4.6443908991413725	5.541263545158426	1	0	0	0	1	0	0	0	0	1	1	1	0	1	80.0	0.001	-7.974711608506138	2.920131209166544	3.26902439795267	1.8208451210297625	False	True	True	False	False	False	0.0	0.6023527753343386
chr20_63286073_G_A_b38	0.0954871	4.6443908991413725	5.541263545158426	1	0	0	0	1	0	0	0	0	1	1	1	0	1	80.0	0.001	-7.974711608506138	2.920131209166544	3.26902439795267	1.8208451210297625	False	True	True	False	False	False	0.0	0.6023527753343386
chr20_63286073_G_A_b38	0.0306132	4.6443908991413725	5.541263545158426	1	0	0	0	1	0	0	0	0	1	1	1	0	1	80.0	0.001	-7.974711608506138	2.920131209166544	3.26902439795267	1.8208451210297625	False	True	True	False	False	False	0.0	0.6023527753343386
chr20_63286073_G_A_b38	0.0954871	4.6443908991413725	5.541263545158426	1	0	0	0	1	0	0	0	0	1	1	1	0	1	80.0	0.001	-7.974711608506138	2.920131209166544	3.26902439795267	1.8208451210297625	False	True	True	False	False	False	0.0	0.6023527753343386
chr20_63286073_G_A_b38	0.0306132	4.6443908991413725	5.541263545158426	1	0	0	0	1	0	0	0	0	1	1	1	0	1	80.0	0.001	-7.974711608506138	2.920131209166544	3.26902439795267	1.8208451210297625	False	True	True	False	False	False	0.0	0.6023527753343386
chr20_63286073_G_A_b38	0.0954871	4.6443908991413725	5.541263545158426	1	0	0	0	1	0	0	0	0	1	1	1	0	1	80.0	0.001	-7.974711608506138	2.920131209166544	3.26902439795267	1.8208451210297625	False	True	True	False	False	False	0.0	0.6023527753343386
chr20_63286073_G_A_b38	0.0306132	4.6443908991413725	5.541263545158426	1	0	0	0	1	0	0	0	0	1	1	1	0	1	80.0	0.001	-7.974711608506138	2.920131209166544	3.26902439795267	1.8208451210297625	False	True	True	False	False	False	0.0	0.6023527753343386
chr20_63286073_G_A_b38	0.0954871	4.6443908991413725	5.541263545158426	1	0	0	0	1	0	0	0	0	1	1	1	0	1	80.0	0.001	-7.974711608506138	2.920131209166544	3.26902439795267	1.8208451210297625	False	True	True	False	False	False	0.0	0.6023527753343386
chr20_63286073_G_A_b38	0.0954871	4.6443908991413725	5.541263545158426	1	0	0	0	1	0	0	0	0	1	1	1	0	1	80.0	0.001	-7.974711608506138	2.920131209166544	3.26902439795267	1.8208451210297625	False	True	True	False	False	False	0.0	0.6023527753343386
chr20_63286073_G_A_b38	0.0954871	4.6443908991413725	5.541263545158426	1	0	0	0	1	0	0	0	0	1	1	1	0	1	80.0	0.001	-7.974711608506138	2.920131209166544	3.26902439795267	1.8208451210297625	False	True	True	False	False	False	0.0	0.6023527753343386
chr20_63286073_G_A_b38	0.0954871	4.6443908991413725	5.541263545158426	1	0	0	0	1	0	0	0	0	1	1	1	0	1	80.0	0.001	-7.974711608506138	2.920131209166544	3.26902439795267	1.8208451210297625	False	True	True	False	False	False	0.0	0.6023527753343386
chr20_63286073_G_A_b38	0.0954871	4.6443908991413725	5.541263545158426	1	0	0	0	1	0	0	0	0	1	1	1	0	1	80.0	0.001	-7.974711608506138	2.920131209166544	3.26902439795267	1.8208451210297625	False	True	True	False	False	False	0.0	0.6023527753343386
chr6_2954736_C_T_b38	0.0196381	3.332204510175204	4.983606621708336	0	1	1	0	0	0	0	0	0	0	0	0	0	1	40.0	0.0	-3.3410060711918868	0.0	8.506031686185239	0.0	False	True	True	False	False	False	0.0	0.6023458942657636
chr6_2954736_C_T_b38	0.0221005	3.332204510175204	4.983606621708336	0	1	1	0	0	0	0	0	0	0	0	0	0	1	40.0	0.0	-3.3410060711918868	0.0	8.506031686185239	0.0	False	True	True	False	False	False	0.0	0.6023458942657636
chr19_15879621_C_T_b38	0.0300794	3.871201010907891	2.9444389791664403	1	0	0	1	0	0	0	1	0	0	1	0	0	0	70.0	0.0	-6.056030923592481	0.7046191003306133	0.8710707803273081	1.4805878814939177	False	True	True	False	False	False	0.0	0.602342259882753
chr16_8635142_G_A_b38	0.446793	3.295836866004329	3.258096538021482	0	1	0	0	0	1	0	0	1	1	0	1	0	1	60.0	0.0	-4.999273621863002	0.3417011114672625	13.357884649987035	0.0	True	False	True	False	False	False	0.0	0.6023197099174047
chr16_8635142_G_A_b38	0.446793	3.295836866004329	3.258096538021482	0	1	0	0	0	1	0	0	1	1	0	1	0	1	60.0	0.0	-4.999273621863002	0.3417011114672625	13.357884649987035	0.0	True	False	True	False	False	False	0.0	0.6023197099174047
chr8_116938529_G_C_b38	0.00886487	3.6635616461296463	3.6635616461296463	1	0	0	0	1	1	1	1	1	1	1	1	1	0	70.0	0.515	-1.604703147666961	2.583354889721776	-1.765223311591292	0.0	False	True	True	False	False	False	0.0	0.6022414388371095
chr3_45500591_T_C_b38	0.0620198	2.5649493574615367	2.5649493574615367	0	0	0	0	0	0	0	0	0	0	0	0	0	1	40.0	0.0	-8.291195353613505	0.0	0.4988161341656081	0.0	True	False	True	False	False	False	0.0	0.6022226790636851
chr18_26292271_A_G_b38	0.0162833	3.258096538021482	3.295836866004329	1	0	1	0	0	0	0	0	0	0	0	0	0	1	40.0	0.002	0.2445054016918956	0.0	-2.2280693745990447	0.0	False	True	True	False	False	False	0.0	0.6022019400667565
chr14_24076626_C_T_b38	0.484075	4.04305126783455	4.804021044733257	1	0	1	0	0	1	0	0	1	1	0	1	0	0	70.0	0.0	-7.334384687152712	0.0	7.645280490581484	0.0	False	True	True	False	False	False	0.0	0.6022005859141543
chr14_24076626_C_T_b38	0.484075	4.04305126783455	4.804021044733257	1	0	1	0	0	1	0	0	1	1	0	1	0	0	70.0	0.0	-7.334384687152712	0.0	7.645280490581484	0.0	False	True	True	False	False	False	0.0	0.6022005859141543
chr14_24076626_C_T_b38	0.484075	4.04305126783455	4.804021044733257	1	0	1	0	0	1	0	0	1	1	0	1	0	0	70.0	0.0	-7.334384687152712	0.0	7.645280490581484	0.0	False	True	True	False	False	False	0.0	0.6022005859141543
chr14_24076626_C_T_b38	0.484075	4.04305126783455	4.804021044733257	1	0	1	0	0	1	0	0	1	1	0	1	0	0	70.0	0.0	-7.334384687152712	0.0	7.645280490581484	0.0	False	True	True	False	False	False	0.0	0.6022005859141543
chr14_24076626_C_T_b38	0.484075	4.04305126783455	4.804021044733257	1	0	1	0	0	1	0	0	1	1	0	1	0	0	70.0	0.0	-7.334384687152712	0.0	7.645280490581484	0.0	False	True	True	False	False	False	0.0	0.6022005859141543
chr14_24076626_C_T_b38	0.484075	4.04305126783455	4.804021044733257	1	0	1	0	0	1	0	0	1	1	0	1	0	0	70.0	0.0	-7.334384687152712	0.0	7.645280490581484	0.0	False	True	True	False	False	False	0.0	0.6022005859141543
chr14_24076626_C_T_b38	0.484075	4.04305126783455	4.804021044733257	1	0	1	0	0	1	0	0	1	1	0	1	0	0	70.0	0.0	-7.334384687152712	0.0	7.645280490581484	0.0	False	True	True	False	False	False	0.0	0.6022005859141543
chr19_45216235_T_C_b38	0.0345655	3.7376696182833684	6.089044875446846	0	0	1	0	0	1	0	1	1	1	0	1	1	1	60.0	0.0	-11.551457164120944	0.0	3.1313556678804417	1.2194301419146714	True	False	True	False	False	False	0.0	0.6021643339135583
chr19_45216235_T_C_b38	0.0283046	3.7376696182833684	6.089044875446846	0	0	1	0	0	1	0	1	1	1	0	1	1	1	60.0	0.0	-11.551457164120944	0.0	3.1313556678804417	1.2194301419146714	True	False	True	False	False	False	0.0	0.6021643339135583
chr17_999610_T_C_b38	0.0186236	3.295836866004329	3.295836866004329	0	1	0	0	0	1	0	1	1	1	0	1	0	1	40.0	0.008	-10.050895013706148	0.0	0.2170097683298095	0.200558487366365	True	False	True	False	False	False	0.0	0.6021579691459561
chr7_135598762_C_T_b38	0.0680788	3.58351893845611	3.5553480614894135	0	0	0	1	0	1	0	1	1	0	0	1	0	1	40.0	0.991	8.157310199818665	0.0	9.68284099897422	0.0	True	False	True	False	False	False	0.0	0.602141845711737
chr7_135598762_C_T_b38	0.0680788	3.58351893845611	3.5553480614894135	0	0	0	1	0	1	0	1	1	0	0	1	0	1	40.0	0.991	8.157310199818665	0.0	9.68284099897422	0.0	True	False	True	False	False	False	0.0	0.602141845711737
chr7_135598762_C_T_b38	0.00857807	3.58351893845611	3.5553480614894135	0	0	0	1	0	1	0	1	1	0	0	1	0	1	40.0	0.991	8.157310199818665	0.0	9.68284099897422	0.0	True	False	True	False	False	False	0.0	0.602141845711737
chr7_135598762_C_T_b38	0.00857807	3.58351893845611	3.5553480614894135	0	0	0	1	0	1	0	1	1	0	0	1	0	1	40.0	0.991	8.157310199818665	0.0	9.68284099897422	0.0	True	False	True	False	False	False	0.0	0.602141845711737
chr7_151050659_A_G_b38	0.127225	3.9512437185814275	5.19295685089021	1	0	0	0	0	0	0	1	0	0	0	1	0	1	60.0	0.0	-8.86658988172475	0.0	4.388696651465928	1.9565004693376977	False	True	True	False	False	False	0.0	0.6021315866270214
chr7_151050659_A_G_b38	0.127225	3.9512437185814275	5.19295685089021	1	0	0	0	0	0	0	1	0	0	0	1	0	1	60.0	0.0	-8.86658988172475	0.0	4.388696651465928	1.9565004693376977	False	True	True	False	False	False	0.0	0.6021315866270214
chr7_151050659_A_G_b38	0.127225	3.9512437185814275	5.19295685089021	1	0	0	0	0	0	0	1	0	0	0	1	0	1	60.0	0.0	-8.86658988172475	0.0	4.388696651465928	1.9565004693376977	False	True	True	False	False	False	0.0	0.6021315866270214
chr7_151050659_A_G_b38	0.127225	3.9512437185814275	5.19295685089021	1	0	0	0	0	0	0	1	0	0	0	1	0	1	60.0	0.0	-8.86658988172475	0.0	4.388696651465928	1.9565004693376977	False	True	True	False	False	False	0.0	0.6021315866270214
chr7_151050659_A_G_b38	0.127225	3.9512437185814275	5.19295685089021	1	0	0	0	0	0	0	1	0	0	0	1	0	1	60.0	0.0	-8.86658988172475	0.0	4.388696651465928	1.9565004693376977	False	True	True	False	False	False	0.0	0.6021315866270214
chr7_151050659_A_G_b38	0.127225	3.9512437185814275	5.19295685089021	1	0	0	0	0	0	0	1	0	0	0	1	0	1	60.0	0.0	-8.86658988172475	0.0	4.388696651465928	1.9565004693376977	False	True	True	False	False	False	0.0	0.6021315866270214
chr6_32660316_T_C_b38	0.0296355	4.219507705176107	4.110873864173311	0	0	1	1	0	1	0	1	1	0	1	1	1	0	80.0	0.0	1.6120480784966311	0.0	-3.5913071106409973	2.4813751643145636	True	False	True	False	False	False	0.0	0.6021285768243182
chr6_32660316_T_C_b38	0.0296355	4.219507705176107	4.110873864173311	0	0	1	1	0	1	0	1	1	0	1	1	1	0	80.0	0.0	1.6120480784966311	0.0	-3.5913071106409973	2.4813751643145636	True	False	True	False	False	False	0.0	0.6021285768243182
chr6_32660316_T_C_b38	0.00148529	4.219507705176107	4.110873864173311	0	0	1	1	0	1	0	1	1	0	1	1	1	0	80.0	0.0	1.6120480784966311	0.0	-3.5913071106409973	2.4813751643145636	True	False	True	False	False	False	0.0	0.6021285768243182
chr6_32660316_T_C_b38	0.00148529	4.219507705176107	4.110873864173311	0	0	1	1	0	1	0	1	1	0	1	1	1	0	80.0	0.0	1.6120480784966311	0.0	-3.5913071106409973	2.4813751643145636	True	False	True	False	False	False	0.0	0.6021285768243182
chr6_32660316_T_C_b38	0.0296355	4.219507705176107	4.110873864173311	0	0	1	1	0	1	0	1	1	0	1	1	1	0	80.0	0.0	1.6120480784966311	0.0	-3.5913071106409973	2.4813751643145636	True	False	True	False	False	False	0.0	0.6021285768243182
chr6_32660316_T_C_b38	0.00148529	4.219507705176107	4.110873864173311	0	0	1	1	0	1	0	1	1	0	1	1	1	0	80.0	0.0	1.6120480784966311	0.0	-3.5913071106409973	2.4813751643145636	True	False	True	False	False	False	0.0	0.6021285768243182
chr20_45774331_C_T_b38	0.00857966	4.248495242049359	4.736198448394496	1	0	0	0	0	1	0	0	1	0	1	1	0	1	60.0	0.0	-4.578308867750335	0.0	5.609210513707218	0.08953238342540715	False	True	True	False	False	False	0.0	0.6021081652632833
chr15_39976878_G_T_b38	0.0362475	3.5553480614894135	3.5553480614894135	0	1	0	0	1	1	1	1	1	1	0	1	0	1	70.0	0.035	-7.206511510676517	0.0	7.756621385067405	2.2371816847226498	True	False	True	False	False	False	0.0	0.6020889400454336
chr9_5988333_C_T_b38	0.0434135	2.5649493574615367	2.4849066497880004	0	1	1	0	0	0	0	0	0	0	0	0	0	1	10.0	1.0	-1.9047010939878724	0.0	4.64112675149515	0.0	True	False	True	False	False	False	0.0	0.6020649903033982
chr3_195868761_A_G_b38	0.0462599	3.970291913552122	6.835184586147301	1	0	0	0	0	0	0	0	0	0	0	0	0	1	70.0	0.0	-4.954626538964947	1.631831928996382	9.501756510580949	1.1838121662346897	False	True	True	False	False	False	0.0	0.6020577040759483
chr3_195868761_A_G_b38	0.0462599	3.970291913552122	6.835184586147301	1	0	0	0	0	0	0	0	0	0	0	0	0	1	70.0	0.0	-4.954626538964947	1.631831928996382	9.501756510580949	1.1838121662346897	False	True	True	False	False	False	0.0	0.6020577040759483
chr3_195868761_A_G_b38	0.0462599	3.970291913552122	6.835184586147301	1	0	0	0	0	0	0	0	0	0	0	0	0	1	70.0	0.0	-4.954626538964947	1.631831928996382	9.501756510580949	1.1838121662346897	False	True	True	False	False	False	0.0	0.6020577040759483
chr3_15004581_T_C_b38	0.0574028	3.2188758248682006	3.258096538021482	1	1	0	0	0	0	0	0	0	0	0	0	0	1	40.0	0.008	-6.375174269626845	0.5654798896056148	0.2222356652009409	0.0	False	True	True	False	False	False	0.0	0.6020419755981387
chr19_4288335_A_G_b38	0.00962092	3.332204510175204	3.332204510175204	1	0	0	0	1	0	0	1	0	0	0	1	0	0	60.0	0.344	-5.842896584048681	3.3751781546046637	9.215416417986797	0.0	False	True	True	False	False	False	0.0	0.6020360257260375
chr17_13016943_A_G_b38	0.0272199	0.0	2.4849066497880004	0	0	1	1	0	1	1	0	1	1	0	1	0	0	20.0	0.005	-0.3360199011700465	0.0	9.397180511329836	0.7864708072038766	True	False	False	False	False	True	0.0	0.6020272912275617
chr17_13016943_A_G_b38	0.0115121	0.0	2.4849066497880004	0	0	1	1	0	1	1	0	1	1	0	1	0	0	20.0	0.005	-0.3360199011700465	0.0	9.397180511329836	0.7864708072038766	True	False	False	False	False	True	0.0	0.6020272912275617
chr17_13016943_A_G_b38	0.0272199	0.0	2.4849066497880004	0	0	1	1	0	1	1	0	1	1	0	1	0	0	20.0	0.005	-0.3360199011700465	0.0	9.397180511329836	0.7864708072038766	True	False	False	False	False	True	0.0	0.6020272912275617
chr17_13016943_A_G_b38	0.0272199	0.0	2.4849066497880004	0	0	1	1	0	1	1	0	1	1	0	1	0	0	20.0	0.005	-0.3360199011700465	0.0	9.397180511329836	0.7864708072038766	True	False	False	False	False	True	0.0	0.6020272912275617
chr17_13016943_A_G_b38	0.0115121	0.0	2.4849066497880004	0	0	1	1	0	1	1	0	1	1	0	1	0	0	20.0	0.005	-0.3360199011700465	0.0	9.397180511329836	0.7864708072038766	True	False	False	False	False	True	0.0	0.6020272912275617
chr17_13016943_A_G_b38	0.046458	0.0	2.4849066497880004	0	0	1	1	0	1	1	0	1	1	0	1	0	0	20.0	0.005	-0.3360199011700465	0.0	9.397180511329836	0.7864708072038766	True	False	False	False	False	True	0.0	0.6020272912275617
chr17_13016943_A_G_b38	0.046458	0.0	2.4849066497880004	0	0	1	1	0	1	1	0	1	1	0	1	0	0	20.0	0.005	-0.3360199011700465	0.0	9.397180511329836	0.7864708072038766	True	False	False	False	False	True	0.0	0.6020272912275617
chr17_13016943_A_G_b38	0.046458	0.0	2.4849066497880004	0	0	1	1	0	1	1	0	1	1	0	1	0	0	20.0	0.005	-0.3360199011700465	0.0	9.397180511329836	0.7864708072038766	True	False	False	False	False	True	0.0	0.6020272912275617
chr17_13016943_A_G_b38	0.0272199	0.0	2.4849066497880004	0	0	1	1	0	1	1	0	1	1	0	1	0	0	20.0	0.005	-0.3360199011700465	0.0	9.397180511329836	0.7864708072038766	True	False	False	False	False	True	0.0	0.6020272912275617
chr17_13016943_A_G_b38	0.0115121	0.0	2.4849066497880004	0	0	1	1	0	1	1	0	1	1	0	1	0	0	20.0	0.005	-0.3360199011700465	0.0	9.397180511329836	0.7864708072038766	True	False	False	False	False	True	0.0	0.6020272912275617
chr17_13016943_A_G_b38	0.0115121	0.0	2.4849066497880004	0	0	1	1	0	1	1	0	1	1	0	1	0	0	20.0	0.005	-0.3360199011700465	0.0	9.397180511329836	0.7864708072038766	True	False	False	False	False	True	0.0	0.6020272912275617
chr17_13016943_A_G_b38	0.046458	0.0	2.4849066497880004	0	0	1	1	0	1	1	0	1	1	0	1	0	0	20.0	0.005	-0.3360199011700465	0.0	9.397180511329836	0.7864708072038766	True	False	False	False	False	True	0.0	0.6020272912275617
chr2_232036803_T_G_b38	0.00132851	0.0	8.813438494528507	0	0	0	1	0	0	0	0	0	0	0	0	0	1	60.0	0.047	1.3699569162799337	0.0	2.7413549430698367	0.0	True	False	False	False	True	False		0.6020139282275008
chr2_232036803_T_G_b38	0.00167182	0.0	8.813438494528507	0	0	0	1	0	0	0	0	0	0	0	0	0	1	60.0	0.047	1.3699569162799337	0.0	2.7413549430698367	0.0	True	False	False	False	True	False		0.6020139282275008
chr1_108657486_C_T_b38	0.0179869	3.58351893845611	3.6109179126442243	1	0	0	1	0	1	0	0	1	0	0	1	0	1	30.0	0.002	2.956116561989901	3.4333699891182428	0.7570280768928797	3.3909229839237724	False	True	True	False	False	False	0.0	0.6020130261129272
chr1_108657486_C_T_b38	0.0726249	3.58351893845611	3.6109179126442243	1	0	0	1	0	1	0	0	1	0	0	1	0	1	30.0	0.002	2.956116561989901	3.4333699891182428	0.7570280768928797	3.3909229839237724	False	True	True	False	False	False	0.0	0.6020130261129272
chr1_108657486_C_T_b38	0.0321457	3.58351893845611	3.6109179126442243	1	0	0	1	0	1	0	0	1	0	0	1	0	1	30.0	0.002	2.956116561989901	3.4333699891182428	0.7570280768928797	3.3909229839237724	False	True	True	False	False	False	0.0	0.6020130261129272
chr1_108657486_C_T_b38	0.0321457	3.58351893845611	3.6109179126442243	1	0	0	1	0	1	0	0	1	0	0	1	0	1	30.0	0.002	2.956116561989901	3.4333699891182428	0.7570280768928797	3.3909229839237724	False	True	True	False	False	False	0.0	0.6020130261129272
chr1_108657486_C_T_b38	0.0726249	3.58351893845611	3.6109179126442243	1	0	0	1	0	1	0	0	1	0	0	1	0	1	30.0	0.002	2.956116561989901	3.4333699891182428	0.7570280768928797	3.3909229839237724	False	True	True	False	False	False	0.0	0.6020130261129272
chr1_108657486_C_T_b38	0.0179869	3.58351893845611	3.6109179126442243	1	0	0	1	0	1	0	0	1	0	0	1	0	1	30.0	0.002	2.956116561989901	3.4333699891182428	0.7570280768928797	3.3909229839237724	False	True	True	False	False	False	0.0	0.6020130261129272
chr2_31189481_G_A_b38	0.220615	0.0	1.3862943611198906	0	0	0	0	0	0	0	0	0	0	0	1	0	0	60.0	0.0	-4.040934978167531	1.024366821262098	9.55289980789341	1.0015170793940698	True	False	False	True	False	False	0.1253	0.6020048177465854
chr14_90016205_C_T_b38	0.037416	2.9444389791664403	8.042699496897637	0	0	0	0	0	0	0	0	0	0	0	1	0	1	60.0	0.002	-3.589013933362888	1.3906743947018685	4.784478034562859	0.0	True	False	True	False	False	False	0.0	0.6019926084460925
chr1_89114258_T_C_b38	0.404385	3.6635616461296463	3.6635616461296463	1	0	1	0	0	1	0	0	1	0	0	1	0	1	60.0	0.984	-4.266099591509611	1.1973809924185534	0.8368352069119496	1.5377466153296666	False	True	True	False	False	False	0.0	0.6019588593691824
chr1_89114258_T_C_b38	0.404385	3.6635616461296463	3.6635616461296463	1	0	1	0	0	1	0	0	1	0	0	1	0	1	60.0	0.984	-4.266099591509611	1.1973809924185534	0.8368352069119496	1.5377466153296666	False	True	True	False	False	False	0.0	0.6019588593691824
chr1_89114258_T_C_b38	0.404385	3.6635616461296463	3.6635616461296463	1	0	1	0	0	1	0	0	1	0	0	1	0	1	60.0	0.984	-4.266099591509611	1.1973809924185534	0.8368352069119496	1.5377466153296666	False	True	True	False	False	False	0.0	0.6019588593691824
chr1_89114258_T_C_b38	0.404385	3.6635616461296463	3.6635616461296463	1	0	1	0	0	1	0	0	1	0	0	1	0	1	60.0	0.984	-4.266099591509611	1.1973809924185534	0.8368352069119496	1.5377466153296666	False	True	True	False	False	False	0.0	0.6019588593691824
chr1_89114258_T_C_b38	0.404385	3.6635616461296463	3.6635616461296463	1	0	1	0	0	1	0	0	1	0	0	1	0	1	60.0	0.984	-4.266099591509611	1.1973809924185534	0.8368352069119496	1.5377466153296666	False	True	True	False	False	False	0.0	0.6019588593691824
chr1_89114258_T_C_b38	0.404385	3.6635616461296463	3.6635616461296463	1	0	1	0	0	1	0	0	1	0	0	1	0	1	60.0	0.984	-4.266099591509611	1.1973809924185534	0.8368352069119496	1.5377466153296666	False	True	True	False	False	False	0.0	0.6019588593691824
chr1_89114258_T_C_b38	0.404385	3.6635616461296463	3.6635616461296463	1	0	1	0	0	1	0	0	1	0	0	1	0	1	60.0	0.984	-4.266099591509611	1.1973809924185534	0.8368352069119496	1.5377466153296666	False	True	True	False	False	False	0.0	0.6019588593691824
chr1_89114258_T_C_b38	0.404385	3.6635616461296463	3.6635616461296463	1	0	1	0	0	1	0	0	1	0	0	1	0	1	60.0	0.984	-4.266099591509611	1.1973809924185534	0.8368352069119496	1.5377466153296666	False	True	True	False	False	False	0.0	0.6019588593691824
chr11_71451739_A_G_b38	0.0748254	3.912023005428146	6.86171134048073	1	0	0	1	0	1	0	1	1	1	1	1	0	1	40.0	0.047	-4.422298934045738	0.0	6.2260567117646985	0.9203622572741423	True	False	True	False	False	False	0.0	0.6018889604925097
chr11_71451739_A_G_b38	0.0748254	3.912023005428146	6.86171134048073	1	0	0	1	0	1	0	1	1	1	1	1	0	1	40.0	0.047	-4.422298934045738	0.0	6.2260567117646985	0.9203622572741423	True	False	True	False	False	False	0.0	0.6018889604925097
chr11_71451739_A_G_b38	0.0748254	3.912023005428146	6.86171134048073	1	0	0	1	0	1	0	1	1	1	1	1	0	1	40.0	0.047	-4.422298934045738	0.0	6.2260567117646985	0.9203622572741423	True	False	True	False	False	False	0.0	0.6018889604925097
chr3_185613377_C_A_b38	0.0186411	3.4657359027997265	3.4657359027997265	1	0	1	1	1	1	0	0	1	1	0	1	0	1	50.0	0.982	-0.0736944884071323	0.0	-1.0121056420842436	1.2962251704717365	False	True	True	False	False	False	0.0	0.6018869511420593
chr3_185613377_C_A_b38	0.0186411	3.4657359027997265	3.4657359027997265	1	0	1	1	1	1	0	0	1	1	0	1	0	1	50.0	0.982	-0.0736944884071323	0.0	-1.0121056420842436	1.2962251704717365	False	True	True	False	False	False	0.0	0.6018869511420593
chr3_185613377_C_A_b38	0.0186411	3.4657359027997265	3.4657359027997265	1	0	1	1	1	1	0	0	1	1	0	1	0	1	50.0	0.982	-0.0736944884071323	0.0	-1.0121056420842436	1.2962251704717365	False	True	True	False	False	False	0.0	0.6018869511420593
chr3_185613377_C_A_b38	0.0186411	3.4657359027997265	3.4657359027997265	1	0	1	1	1	1	0	0	1	1	0	1	0	1	50.0	0.982	-0.0736944884071323	0.0	-1.0121056420842436	1.2962251704717365	False	True	True	False	False	False	0.0	0.6018869511420593
chr3_185613377_C_A_b38	0.0186411	3.4657359027997265	3.4657359027997265	1	0	1	1	1	1	0	0	1	1	0	1	0	1	50.0	0.982	-0.0736944884071323	0.0	-1.0121056420842436	1.2962251704717365	False	True	True	False	False	False	0.0	0.6018869511420593
chr3_185613377_C_A_b38	0.0186411	3.4657359027997265	3.4657359027997265	1	0	1	1	1	1	0	0	1	1	0	1	0	1	50.0	0.982	-0.0736944884071323	0.0	-1.0121056420842436	1.2962251704717365	False	True	True	False	False	False	0.0	0.6018869511420593
chr19_4559485_C_T_b38	0.0736522	3.828641396489095	3.8066624897703196	0	0	0	1	0	1	1	1	1	1	0	1	0	1	80.0	0.001	2.963917105321085	0.0	-0.8892661782709652	0.0	True	False	True	False	False	False	0.0	0.6018847127762792
chr2_33280072_C_A_b38	0.021571	3.5263605246161616	3.5553480614894135	0	0	1	0	0	1	0	0	1	0	0	1	0	1	60.0	0.811	-0.785498321072888	0.0	5.318960753922589	0.0	False	True	True	False	False	False	0.0	0.6018830103119291
chr20_49256021_A_G_b38	0.307024	3.367295829986474	3.784189633918261	0	0	0	0	0	1	0	1	1	0	0	1	0	1	60.0	0.0	-2.786504158950993	5.383172892311224	3.5759045260153712	0.0	True	False	True	False	False	False	0.0	0.6018817855793079
chr20_49256021_A_G_b38	0.307024	3.367295829986474	3.784189633918261	0	0	0	0	0	1	0	1	1	0	0	1	0	1	60.0	0.0	-2.786504158950993	5.383172892311224	3.5759045260153712	0.0	True	False	True	False	False	False	0.0	0.6018817855793079
chr20_49256021_A_G_b38	0.307024	3.367295829986474	3.784189633918261	0	0	0	0	0	1	0	1	1	0	0	1	0	1	60.0	0.0	-2.786504158950993	5.383172892311224	3.5759045260153712	0.0	True	False	True	False	False	False	0.0	0.6018817855793079
chr11_67366129_G_A_b38	0.934169	4.143134726391533	8.137980454452139	0	0	1	0	1	1	0	1	1	1	1	1	0	1	60.0	0.022	7.54881930068071	3.1563465320497937	-1.4625806945083824	0.0	True	False	True	False	False	False	0.0	0.6018687626358705
chr5_692772_T_C_b38	0.00591787	3.4011973816621555	6.226536669287466	0	0	0	0	1	1	0	1	1	1	0	1	1	0	60.0	0.0	-3.0702932014655886	0.0	8.904624341984274	0.0	True	False	True	False	False	False	0.0	0.6018475466958699
chr7_501104_G_A_b38	0.0100059	0.0	4.9344739331306915	0	0	0	1	1	1	0	0	1	1	0	1	0	1	60.0	0.0	-5.691140196252897	0.0	-1.613417370532943	0.05746656514465087	False	True	False	False	True	False	0.0	0.6018204646683524
chr7_501104_G_A_b38	0.0100059	0.0	4.9344739331306915	0	0	0	1	1	1	0	0	1	1	0	1	0	1	60.0	0.0	-5.691140196252897	0.0	-1.613417370532943	0.05746656514465087	False	True	False	False	True	False	0.0	0.6018204646683524
chr7_501104_G_A_b38	0.0100059	0.0	4.9344739331306915	0	0	0	1	1	1	0	0	1	1	0	1	0	1	60.0	0.0	-5.691140196252897	0.0	-1.613417370532943	0.05746656514465087	False	True	False	False	True	False	0.0	0.6018204646683524
chr15_42070880_T_C_b38	0.0139434	0.0	1.3862943611198906	0	0	1	0	0	0	0	0	0	1	0	1	0	0	60.0	0.0	-21.828485287174107	1.684903950118688	6.679383095302171	0.45652498733382174	False	True	False	False	True	False	0.0	0.601807556732447
chr15_42070880_T_C_b38	0.103914	0.0	1.3862943611198906	0	0	1	0	0	0	0	0	0	1	0	1	0	0	60.0	0.0	-21.828485287174107	1.684903950118688	6.679383095302171	0.45652498733382174	False	True	False	False	True	False	0.0	0.601807556732447
chr15_42070880_T_C_b38	0.103914	0.0	1.3862943611198906	0	0	1	0	0	0	0	0	0	1	0	1	0	0	60.0	0.0	-21.828485287174107	1.684903950118688	6.679383095302171	0.45652498733382174	False	True	False	False	True	False	0.0	0.601807556732447
chr15_42070880_T_C_b38	0.0139434	0.0	1.3862943611198906	0	0	1	0	0	0	0	0	0	1	0	1	0	0	60.0	0.0	-21.828485287174107	1.684903950118688	6.679383095302171	0.45652498733382174	False	True	False	False	True	False	0.0	0.601807556732447
chr9_136676543_C_T_b38	0.107018	3.7612001156935624	3.7376696182833684	0	0	0	1	0	0	0	1	0	1	0	1	0	1	80.0	0.0	1.9139469794190496	0.0	-3.7330599988891535	0.0	True	False	True	False	False	False	0.0	0.6017927134938724
chr17_80261501_A_G_b38	0.0789704	4.110873864173311	6.396929655216146	0	1	0	1	1	1	1	1	1	1	1	1	0	0	80.0	0.0	-2.91473080707671	1.5744452540083147	-4.267266871657164	3.857091727231456	True	False	True	False	False	False	0.0	0.601784743554269
chr7_100094117_G_A_b38	0.880581	4.04305126783455	3.784189633918261	0	1	0	0	1	1	0	1	1	1	1	1	0	1	60.0	0.0	-8.782840445412493	0.0309934957650188	6.60916887658481	0.0	True	False	True	False	False	False	0.0	0.601754356489529
chr7_100094117_G_A_b38	0.880581	4.04305126783455	3.784189633918261	0	1	0	0	1	1	0	1	1	1	1	1	0	1	60.0	0.0	-8.782840445412493	0.0309934957650188	6.60916887658481	0.0	True	False	True	False	False	False	0.0	0.601754356489529
chr7_100094117_G_A_b38	0.880581	4.04305126783455	3.784189633918261	0	1	0	0	1	1	0	1	1	1	1	1	0	1	60.0	0.0	-8.782840445412493	0.0309934957650188	6.60916887658481	0.0	True	False	True	False	False	False	0.0	0.601754356489529
chr7_100094117_G_A_b38	0.880581	4.04305126783455	3.784189633918261	0	1	0	0	1	1	0	1	1	1	1	1	0	1	60.0	0.0	-8.782840445412493	0.0309934957650188	6.60916887658481	0.0	True	False	True	False	False	False	0.0	0.601754356489529
chr7_100094117_G_A_b38	0.0828026	4.04305126783455	3.784189633918261	0	1	0	0	1	1	0	1	1	1	1	1	0	1	60.0	0.0	-8.782840445412493	0.0309934957650188	6.60916887658481	0.0	True	False	True	False	False	False	0.0	0.601754356489529
chr7_100094117_G_A_b38	0.0828026	4.04305126783455	3.784189633918261	0	1	0	0	1	1	0	1	1	1	1	1	0	1	60.0	0.0	-8.782840445412493	0.0309934957650188	6.60916887658481	0.0	True	False	True	False	False	False	0.0	0.601754356489529
chr7_100094117_G_A_b38	0.0828026	4.04305126783455	3.784189633918261	0	1	0	0	1	1	0	1	1	1	1	1	0	1	60.0	0.0	-8.782840445412493	0.0309934957650188	6.60916887658481	0.0	True	False	True	False	False	False	0.0	0.601754356489529
chr7_100094117_G_A_b38	0.0828026	4.04305126783455	3.784189633918261	0	1	0	0	1	1	0	1	1	1	1	1	0	1	60.0	0.0	-8.782840445412493	0.0309934957650188	6.60916887658481	0.0	True	False	True	False	False	False	0.0	0.601754356489529
chr16_84149110_C_T_b38	0.0473679	3.4965075614664802	3.4965075614664802	1	0	1	0	0	0	0	0	0	1	0	0	0	0	60.0	0.002	-9.127913206299333	0.0	-2.269915437098483	0.5464770097350424	False	True	True	False	False	False	0.0	0.6017536270988836
chr16_84149110_C_T_b38	0.0261755	3.4965075614664802	3.4965075614664802	1	0	1	0	0	0	0	0	0	1	0	0	0	0	60.0	0.002	-9.127913206299333	0.0	-2.269915437098483	0.5464770097350424	False	True	True	False	False	False	0.0	0.6017536270988836
chr3_12603508_C_T_b38	0.472892	3.4011973816621555	3.4011973816621555	0	0	0	0	0	0	0	0	0	0	0	1	0	1	70.0	1.0	-5.256703954072383	0.0	3.222145137040222	0.3310630758368518	False	True	True	False	False	False	0.0	0.6017420218188838
chr3_12603508_C_T_b38	0.78876	3.4011973816621555	3.4011973816621555	0	0	0	0	0	0	0	0	0	0	0	1	0	1	70.0	1.0	-5.256703954072383	0.0	3.222145137040222	0.3310630758368518	False	True	True	False	False	False	0.0	0.6017420218188838
chr3_12603508_C_T_b38	0.78876	3.4011973816621555	3.4011973816621555	0	0	0	0	0	0	0	0	0	0	0	1	0	1	70.0	1.0	-5.256703954072383	0.0	3.222145137040222	0.3310630758368518	False	True	True	False	False	False	0.0	0.6017420218188838
chr3_12603508_C_T_b38	0.472892	3.4011973816621555	3.4011973816621555	0	0	0	0	0	0	0	0	0	0	0	1	0	1	70.0	1.0	-5.256703954072383	0.0	3.222145137040222	0.3310630758368518	False	True	True	False	False	False	0.0	0.6017420218188838
chr19_11058838_C_T_b38	0.0574949	3.9512437185814275	3.9512437185814275	1	0	1	0	0	0	0	1	0	1	0	1	0	1	60.0	1.0	-4.471819116762284	1.9845237157347189	5.75481582792419	0.38976975444076345	False	True	True	False	False	False	0.0	0.6017401198241472
chr2_130157224_T_C_b38	0.245658	3.332204510175204	3.295836866004329	0	0	1	0	0	1	0	0	1	0	0	1	0	1	60.0	0.0	-5.644384952344132	0.0	7.940479902175568	0.0	True	False	True	False	False	False	0.0	0.6017190008259382
chr2_130157224_T_C_b38	0.245658	3.332204510175204	3.295836866004329	0	0	1	0	0	1	0	0	1	0	0	1	0	1	60.0	0.0	-5.644384952344132	0.0	7.940479902175568	0.0	True	False	True	False	False	False	0.0	0.6017190008259382
chr2_130157224_T_C_b38	0.245658	3.332204510175204	3.295836866004329	0	0	1	0	0	1	0	0	1	0	0	1	0	1	60.0	0.0	-5.644384952344132	0.0	7.940479902175568	0.0	True	False	True	False	False	False	0.0	0.6017190008259382
chr2_130157224_T_C_b38	0.245658	3.332204510175204	3.295836866004329	0	0	1	0	0	1	0	0	1	0	0	1	0	1	60.0	0.0	-5.644384952344132	0.0	7.940479902175568	0.0	True	False	True	False	False	False	0.0	0.6017190008259382
chr2_130157224_T_C_b38	0.245658	3.332204510175204	3.295836866004329	0	0	1	0	0	1	0	0	1	0	0	1	0	1	60.0	0.0	-5.644384952344132	0.0	7.940479902175568	0.0	True	False	True	False	False	False	0.0	0.6017190008259382
chr2_130157224_T_C_b38	0.245658	3.332204510175204	3.295836866004329	0	0	1	0	0	1	0	0	1	0	0	1	0	1	60.0	0.0	-5.644384952344132	0.0	7.940479902175568	0.0	True	False	True	False	False	False	0.0	0.6017190008259382
chr2_130157224_T_C_b38	0.245658	3.332204510175204	3.295836866004329	0	0	1	0	0	1	0	0	1	0	0	1	0	1	60.0	0.0	-5.644384952344132	0.0	7.940479902175568	0.0	True	False	True	False	False	False	0.0	0.6017190008259382
chr4_94208389_A_G_b38	0.0405664	3.784189633918261	3.8066624897703196	1	0	0	1	0	1	1	1	1	1	1	1	0	0	40.0	0.0	-10.299795853044175	5.868738440039651	0.8493036271920928	0.30112307313527253	False	True	True	False	False	False	0.0	0.6016863325718571
chr4_94208389_A_G_b38	0.0405664	3.784189633918261	3.8066624897703196	1	0	0	1	0	1	1	1	1	1	1	1	0	0	40.0	0.0	-10.299795853044175	5.868738440039651	0.8493036271920928	0.30112307313527253	False	True	True	False	False	False	0.0	0.6016863325718571
chr4_94208389_A_G_b38	0.0405664	3.784189633918261	3.8066624897703196	1	0	0	1	0	1	1	1	1	1	1	1	0	0	40.0	0.0	-10.299795853044175	5.868738440039651	0.8493036271920928	0.30112307313527253	False	True	True	False	False	False	0.0	0.6016863325718571
chr4_94208389_A_G_b38	0.0405664	3.784189633918261	3.8066624897703196	1	0	0	1	0	1	1	1	1	1	1	1	0	0	40.0	0.0	-10.299795853044175	5.868738440039651	0.8493036271920928	0.30112307313527253	False	True	True	False	False	False	0.0	0.6016863325718571
chr1_32673531_A_G_b38	0.0175347	3.912023005428146	3.912023005428146	1	0	0	0	0	0	0	0	0	0	0	1	0	1	60.0	0.0	6.122208166046454	2.550869645063344	6.140512968957211	3.1987467967569425	False	True	True	False	False	False	0.0	0.6016847908027905
chr1_32673531_A_G_b38	0.0186477	3.912023005428146	3.912023005428146	1	0	0	0	0	0	0	0	0	0	0	1	0	1	60.0	0.0	6.122208166046454	2.550869645063344	6.140512968957211	3.1987467967569425	False	True	True	False	False	False	0.0	0.6016847908027905
chr1_32673531_A_G_b38	0.0175347	3.912023005428146	3.912023005428146	1	0	0	0	0	0	0	0	0	0	0	1	0	1	60.0	0.0	6.122208166046454	2.550869645063344	6.140512968957211	3.1987467967569425	False	True	True	False	False	False	0.0	0.6016847908027905
chr1_32673531_A_G_b38	0.0186477	3.912023005428146	3.912023005428146	1	0	0	0	0	0	0	0	0	0	0	1	0	1	60.0	0.0	6.122208166046454	2.550869645063344	6.140512968957211	3.1987467967569425	False	True	True	False	False	False	0.0	0.6016847908027905
chr1_32673531_A_G_b38	0.0175347	3.912023005428146	3.912023005428146	1	0	0	0	0	0	0	0	0	0	0	1	0	1	60.0	0.0	6.122208166046454	2.550869645063344	6.140512968957211	3.1987467967569425	False	True	True	False	False	False	0.0	0.6016847908027905
chr1_32673531_A_G_b38	0.0186477	3.912023005428146	3.912023005428146	1	0	0	0	0	0	0	0	0	0	0	1	0	1	60.0	0.0	6.122208166046454	2.550869645063344	6.140512968957211	3.1987467967569425	False	True	True	False	False	False	0.0	0.6016847908027905
chr1_32673531_A_G_b38	0.0527799	3.912023005428146	3.912023005428146	1	0	0	0	0	0	0	0	0	0	0	1	0	1	60.0	0.0	6.122208166046454	2.550869645063344	6.140512968957211	3.1987467967569425	False	True	True	False	False	False	0.0	0.6016847908027905
chr1_32673531_A_G_b38	0.0527799	3.912023005428146	3.912023005428146	1	0	0	0	0	0	0	0	0	0	0	1	0	1	60.0	0.0	6.122208166046454	2.550869645063344	6.140512968957211	3.1987467967569425	False	True	True	False	False	False	0.0	0.6016847908027905
chr1_32673531_A_G_b38	0.0527799	3.912023005428146	3.912023005428146	1	0	0	0	0	0	0	0	0	0	0	1	0	1	60.0	0.0	6.122208166046454	2.550869645063344	6.140512968957211	3.1987467967569425	False	True	True	False	False	False	0.0	0.6016847908027905
chr11_2167008_C_T_b38	0.0256735	3.2188758248682006	4.812184355372417	0	0	1	0	0	0	0	1	0	1	0	1	0	0	60.0	1.0	-5.004462930719598	0.0	-3.391778320296666	0.0	False	True	True	False	False	False	0.1103	0.6016748089457825
chr11_76187285_C_T_b38	0.0435643	3.8501476017100584	3.8501476017100584	0	0	0	1	1	1	0	1	1	1	1	1	0	0	60.0	0.0	1.5742390558973176	0.0	2.096927521919384	0.0	True	False	True	False	False	False	0.0	0.6016086042990036
chr2_95110016_G_A_b38	0.0507993	3.258096538021482	3.258096538021482	0	1	0	0	0	0	0	0	0	1	0	1	0	1	50.0	1.0	-3.1051973942568423	3.069993641808519	-2.6206401907428685	2.572008555645141	False	True	True	False	False	False	0.0	0.6015720074146109
chr2_95110016_G_A_b38	0.0507993	3.258096538021482	3.258096538021482	0	1	0	0	0	0	0	0	0	1	0	1	0	1	50.0	1.0	-3.1051973942568423	3.069993641808519	-2.6206401907428685	2.572008555645141	False	True	True	False	False	False	0.0	0.6015720074146109
chr2_95110016_G_A_b38	0.0507993	3.258096538021482	3.258096538021482	0	1	0	0	0	0	0	0	0	1	0	1	0	1	50.0	1.0	-3.1051973942568423	3.069993641808519	-2.6206401907428685	2.572008555645141	False	True	True	False	False	False	0.0	0.6015720074146109
chr2_95110016_G_A_b38	0.632031	3.258096538021482	3.258096538021482	0	1	0	0	0	0	0	0	0	1	0	1	0	1	50.0	1.0	-3.1051973942568423	3.069993641808519	-2.6206401907428685	2.572008555645141	False	True	True	False	False	False	0.0	0.6015720074146109
chr2_95110016_G_A_b38	0.632031	3.258096538021482	3.258096538021482	0	1	0	0	0	0	0	0	0	1	0	1	0	1	50.0	1.0	-3.1051973942568423	3.069993641808519	-2.6206401907428685	2.572008555645141	False	True	True	False	False	False	0.0	0.6015720074146109
chr2_95110016_G_A_b38	0.632031	3.258096538021482	3.258096538021482	0	1	0	0	0	0	0	0	0	1	0	1	0	1	50.0	1.0	-3.1051973942568423	3.069993641808519	-2.6206401907428685	2.572008555645141	False	True	True	False	False	False	0.0	0.6015720074146109
chr19_677646_C_T_b38	0.264513	3.6888794541139363	4.983606621708336	0	0	0	0	1	1	1	1	1	1	1	1	1	0	60.0	0.0	-3.516018760168448	0.0	4.029348740213457	0.0	True	False	True	False	False	False	0.3932	0.601559309916165
chr19_677646_C_T_b38	0.264513	3.6888794541139363	4.983606621708336	0	0	0	0	1	1	1	1	1	1	1	1	1	0	60.0	0.0	-3.516018760168448	0.0	4.029348740213457	0.0	True	False	True	False	False	False	0.3932	0.601559309916165
chr4_8045138_G_A_b38	0.0127933	3.295836866004329	3.258096538021482	0	0	0	1	1	1	0	1	1	1	0	1	0	0	60.0	0.0	2.3795424790046327	0.0	-4.522401775424413	0.9055317608733091	True	False	True	False	False	False		0.6015141447640805
chr4_163512802_T_C_b38	0.00110606	3.044522437723423	4.060443010546419	1	0	0	0	0	0	0	0	0	0	0	0	0	1	20.0	0.0	-15.021649624896424	2.2645138393470194	7.794174081123693	0.12657605337037126	False	True	True	False	False	False	0.0	0.6015014195705547
chr4_163512802_T_C_b38	0.00110606	3.044522437723423	4.060443010546419	1	0	0	0	0	0	0	0	0	0	0	0	0	1	20.0	0.0	-15.021649624896424	2.2645138393470194	7.794174081123693	0.12657605337037126	False	True	True	False	False	False	0.0	0.6015014195705547
chr4_163512802_T_C_b38	0.00110606	3.044522437723423	4.060443010546419	1	0	0	0	0	0	0	0	0	0	0	0	0	1	20.0	0.0	-15.021649624896424	2.2645138393470194	7.794174081123693	0.12657605337037126	False	True	True	False	False	False	0.0	0.6015014195705547
chr2_219281474_G_T_b38	0.162533	3.713572066704308	5.697093486505405	0	0	1	0	0	1	0	0	1	1	0	1	0	1	40.0	0.0	0.2545516484027891	0.0	3.125540857719706	0.0	False	True	True	False	False	False	0.0	0.6014148302901647
chr2_219281474_G_T_b38	0.162533	3.713572066704308	5.697093486505405	0	0	1	0	0	1	0	0	1	1	0	1	0	1	40.0	0.0	0.2545516484027891	0.0	3.125540857719706	0.0	False	True	True	False	False	False	0.0	0.6014148302901647
chr2_219281474_G_T_b38	0.162533	3.713572066704308	5.697093486505405	0	0	1	0	0	1	0	0	1	1	0	1	0	1	40.0	0.0	0.2545516484027891	0.0	3.125540857719706	0.0	False	True	True	False	False	False	0.0	0.6014148302901647
chr2_219281474_G_T_b38	0.162533	3.713572066704308	5.697093486505405	0	0	1	0	0	1	0	0	1	1	0	1	0	1	40.0	0.0	0.2545516484027891	0.0	3.125540857719706	0.0	False	True	True	False	False	False	0.0	0.6014148302901647
chr2_219281474_G_T_b38	0.162533	3.713572066704308	5.697093486505405	0	0	1	0	0	1	0	0	1	1	0	1	0	1	40.0	0.0	0.2545516484027891	0.0	3.125540857719706	0.0	False	True	True	False	False	False	0.0	0.6014148302901647
chr2_219281474_G_T_b38	0.162533	3.713572066704308	5.697093486505405	0	0	1	0	0	1	0	0	1	1	0	1	0	1	40.0	0.0	0.2545516484027891	0.0	3.125540857719706	0.0	False	True	True	False	False	False	0.0	0.6014148302901647
chr2_219281474_G_T_b38	0.162533	3.713572066704308	5.697093486505405	0	0	1	0	0	1	0	0	1	1	0	1	0	1	40.0	0.0	0.2545516484027891	0.0	3.125540857719706	0.0	False	True	True	False	False	False	0.0	0.6014148302901647
chr15_65204249_C_T_b38	0.0148357	0.0	2.9444389791664403	0	0	1	1	0	0	0	0	0	0	0	0	0	0	60.0	0.0	7.632270630712108	0.0	4.382493439922037	2.0551386417341675	True	False	False	False	True	False	0.0	0.6014032051125542
chr15_65204249_C_T_b38	0.0148357	0.0	2.9444389791664403	0	0	1	1	0	0	0	0	0	0	0	0	0	0	60.0	0.0	7.632270630712108	0.0	4.382493439922037	2.0551386417341675	True	False	False	False	True	False	0.0	0.6014032051125542
chr3_196740205_C_A_b38	0.0496256	3.8918202981106265	3.8918202981106265	0	1	0	0	1	1	1	1	1	1	1	1	0	0	60.0	0.746	-22.46383494100467	2.6264441738523843	2.629538511240767	0.0	True	False	True	False	False	False	0.0	0.601398404502442
chr3_196740205_C_A_b38	0.0205589	3.8918202981106265	3.8918202981106265	0	1	0	0	1	1	1	1	1	1	1	1	0	0	60.0	0.746	-22.46383494100467	2.6264441738523843	2.629538511240767	0.0	True	False	True	False	False	False	0.0	0.601398404502442
chr3_196740205_C_A_b38	0.0205589	3.8918202981106265	3.8918202981106265	0	1	0	0	1	1	1	1	1	1	1	1	0	0	60.0	0.746	-22.46383494100467	2.6264441738523843	2.629538511240767	0.0	True	False	True	False	False	False	0.0	0.601398404502442
chr3_196740205_C_A_b38	0.042112	3.8918202981106265	3.8918202981106265	0	1	0	0	1	1	1	1	1	1	1	1	0	0	60.0	0.746	-22.46383494100467	2.6264441738523843	2.629538511240767	0.0	True	False	True	False	False	False	0.0	0.601398404502442
chr3_196740205_C_A_b38	0.0496256	3.8918202981106265	3.8918202981106265	0	1	0	0	1	1	1	1	1	1	1	1	0	0	60.0	0.746	-22.46383494100467	2.6264441738523843	2.629538511240767	0.0	True	False	True	False	False	False	0.0	0.601398404502442
chr3_196740205_C_A_b38	0.042112	3.8918202981106265	3.8918202981106265	0	1	0	0	1	1	1	1	1	1	1	1	0	0	60.0	0.746	-22.46383494100467	2.6264441738523843	2.629538511240767	0.0	True	False	True	False	False	False	0.0	0.601398404502442
chr12_52901279_T_C_b38	0.0795175	4.110873864173311	6.541029999189903	1	0	1	0	0	1	0	1	1	1	0	1	0	1	50.0	0.0	-5.855772207472487	0.0	6.3066360891635895	0.16055167624150357	False	True	True	False	False	False	0.0	0.6013923616052533
chr3_105526898_G_C_b38	0.0183895	3.091042453358316	7.317212408359839	0	0	1	0	1	1	0	0	1	1	0	1	0	1	40.0	0.001	0.0247217825087917	0.0	4.886554167527365	5.830609416616099	True	False	True	False	False	False	0.0	0.6013432329143558
chr16_83997193_C_G_b38	0.0200224	3.1780538303479458	3.1354942159291497	0	0	1	0	1	1	0	1	1	0	0	1	0	0	50.0	0.0	-2.83553808864264	0.0	7.1497673589126975	0.0	True	False	True	False	False	False	0.0	0.6013349997880264
chr16_83997193_C_G_b38	0.0200224	3.1780538303479458	3.1354942159291497	0	0	1	0	1	1	0	1	1	0	0	1	0	0	50.0	0.0	-2.83553808864264	0.0	7.1497673589126975	0.0	True	False	True	False	False	False	0.0	0.6013349997880264
chr16_83997193_C_G_b38	0.0200224	3.1780538303479458	3.1354942159291497	0	0	1	0	1	1	0	1	1	0	0	1	0	0	50.0	0.0	-2.83553808864264	0.0	7.1497673589126975	0.0	True	False	True	False	False	False	0.0	0.6013349997880264
chr10_29512730_G_A_b38	0.00289726	0.0	1.6094379124341003	0	0	0	1	1	1	0	0	1	1	0	1	0	1	40.0	0.99	8.866942024493136	1.9805639249604283	4.312118670943136	0.5595301527866781	True	False	False	False	True	False	0.0	0.6013310964457381
chr10_29512730_G_A_b38	0.00289726	0.0	1.6094379124341003	0	0	0	1	1	1	0	0	1	1	0	1	0	1	40.0	0.99	8.866942024493136	1.9805639249604283	4.312118670943136	0.5595301527866781	True	False	False	False	True	False	0.0	0.6013310964457381
chr19_17835245_G_A_b38	0.0156666	3.4339872044851463	3.4339872044851463	0	1	0	0	0	1	0	1	1	0	0	1	0	1	60.0	0.003	-6.765043191798013	0.0	8.445590524925457	0.0	True	False	True	False	False	False	0.0	0.6013027675076997
chr19_17835245_G_A_b38	0.0156666	3.4339872044851463	3.4339872044851463	0	1	0	0	0	1	0	1	1	0	0	1	0	1	60.0	0.003	-6.765043191798013	0.0	8.445590524925457	0.0	True	False	True	False	False	False	0.0	0.6013027675076997
chr19_17835245_G_A_b38	0.0156666	3.4339872044851463	3.4339872044851463	0	1	0	0	0	1	0	1	1	0	0	1	0	1	60.0	0.003	-6.765043191798013	0.0	8.445590524925457	0.0	True	False	True	False	False	False	0.0	0.6013027675076997
chr19_17835245_G_A_b38	0.0156666	3.4339872044851463	3.4339872044851463	0	1	0	0	0	1	0	1	1	0	0	1	0	1	60.0	0.003	-6.765043191798013	0.0	8.445590524925457	0.0	True	False	True	False	False	False	0.0	0.6013027675076997
chr19_17835245_G_A_b38	0.0156666	3.4339872044851463	3.4339872044851463	0	1	0	0	0	1	0	1	1	0	0	1	0	1	60.0	0.003	-6.765043191798013	0.0	8.445590524925457	0.0	True	False	True	False	False	False	0.0	0.6013027675076997
chr19_17835245_G_A_b38	0.0215189	3.4339872044851463	3.4339872044851463	0	1	0	0	0	1	0	1	1	0	0	1	0	1	60.0	0.003	-6.765043191798013	0.0	8.445590524925457	0.0	True	False	True	False	False	False	0.0	0.6013027675076997
chr19_17835245_G_A_b38	0.0215189	3.4339872044851463	3.4339872044851463	0	1	0	0	0	1	0	1	1	0	0	1	0	1	60.0	0.003	-6.765043191798013	0.0	8.445590524925457	0.0	True	False	True	False	False	False	0.0	0.6013027675076997
chr19_17835245_G_A_b38	0.0215189	3.4339872044851463	3.4339872044851463	0	1	0	0	0	1	0	1	1	0	0	1	0	1	60.0	0.003	-6.765043191798013	0.0	8.445590524925457	0.0	True	False	True	False	False	False	0.0	0.6013027675076997
chr19_17835245_G_A_b38	0.0215189	3.4339872044851463	3.4339872044851463	0	1	0	0	0	1	0	1	1	0	0	1	0	1	60.0	0.003	-6.765043191798013	0.0	8.445590524925457	0.0	True	False	True	False	False	False	0.0	0.6013027675076997
chr19_17835245_G_A_b38	0.0215189	3.4339872044851463	3.4339872044851463	0	1	0	0	0	1	0	1	1	0	0	1	0	1	60.0	0.003	-6.765043191798013	0.0	8.445590524925457	0.0	True	False	True	False	False	False	0.0	0.6013027675076997
chr12_53493697_A_T_b38	0.0399938	0.0	0.6931471805599453	0	0	1	0	1	1	1	1	1	1	0	1	0	0	60.0	0.0	5.488118043534184	13.122967884549311	4.080962061999863	0.7631832695893914	True	False	False	True	False	False		0.6012952548923656
chr7_128400925_G_T_b38	0.222618	3.5553480614894135	3.5553480614894135	0	0	1	1	0	0	0	0	0	1	0	1	0	1	70.0	0.0	-9.923926614204682	2.598243796632527	4.909702883971228	0.0	True	False	True	False	False	False	0.0	0.6012797638900229
chr7_128400925_G_T_b38	0.0717276	3.5553480614894135	3.5553480614894135	0	0	1	1	0	0	0	0	0	1	0	1	0	1	70.0	0.0	-9.923926614204682	2.598243796632527	4.909702883971228	0.0	True	False	True	False	False	False	0.0	0.6012797638900229
chr7_128400925_G_T_b38	0.0717276	3.5553480614894135	3.5553480614894135	0	0	1	1	0	0	0	0	0	1	0	1	0	1	70.0	0.0	-9.923926614204682	2.598243796632527	4.909702883971228	0.0	True	False	True	False	False	False	0.0	0.6012797638900229
chr7_128400925_G_T_b38	0.0717276	3.5553480614894135	3.5553480614894135	0	0	1	1	0	0	0	0	0	1	0	1	0	1	70.0	0.0	-9.923926614204682	2.598243796632527	4.909702883971228	0.0	True	False	True	False	False	False	0.0	0.6012797638900229
chr7_128400925_G_T_b38	0.0717276	3.5553480614894135	3.5553480614894135	0	0	1	1	0	0	0	0	0	1	0	1	0	1	70.0	0.0	-9.923926614204682	2.598243796632527	4.909702883971228	0.0	True	False	True	False	False	False	0.0	0.6012797638900229
chr7_128400925_G_T_b38	0.0717276	3.5553480614894135	3.5553480614894135	0	0	1	1	0	0	0	0	0	1	0	1	0	1	70.0	0.0	-9.923926614204682	2.598243796632527	4.909702883971228	0.0	True	False	True	False	False	False	0.0	0.6012797638900229
chr7_128400925_G_T_b38	0.222618	3.5553480614894135	3.5553480614894135	0	0	1	1	0	0	0	0	0	1	0	1	0	1	70.0	0.0	-9.923926614204682	2.598243796632527	4.909702883971228	0.0	True	False	True	False	False	False	0.0	0.6012797638900229
chr7_128400925_G_T_b38	0.222618	3.5553480614894135	3.5553480614894135	0	0	1	1	0	0	0	0	0	1	0	1	0	1	70.0	0.0	-9.923926614204682	2.598243796632527	4.909702883971228	0.0	True	False	True	False	False	False	0.0	0.6012797638900229
chr7_128400925_G_T_b38	0.222618	3.5553480614894135	3.5553480614894135	0	0	1	1	0	0	0	0	0	1	0	1	0	1	70.0	0.0	-9.923926614204682	2.598243796632527	4.909702883971228	0.0	True	False	True	False	False	False	0.0	0.6012797638900229
chr7_128400925_G_T_b38	0.222618	3.5553480614894135	3.5553480614894135	0	0	1	1	0	0	0	0	0	1	0	1	0	1	70.0	0.0	-9.923926614204682	2.598243796632527	4.909702883971228	0.0	True	False	True	False	False	False	0.0	0.6012797638900229
chr4_105552921_G_A_b38	0.0199996	3.713572066704308	3.713572066704308	1	0	1	0	1	1	0	0	1	1	1	1	0	0	60.0	1.0	-7.861766007804136	1.8080125808571763	-2.5363851108664903	0.0	False	True	True	False	False	False	0.0	0.6012512089966552
chr1_153687384_C_G_b38	0.032163	3.367295829986474	3.367295829986474	0	0	0	0	0	1	0	0	1	1	0	1	0	1	60.0	0.0	-4.692913726689596	3.175935334620688	4.563670495001496	0.2602331188629847	True	False	True	False	False	False	0.0	0.6012429472319023
chr1_153687384_C_G_b38	0.032163	3.367295829986474	3.367295829986474	0	0	0	0	0	1	0	0	1	1	0	1	0	1	60.0	0.0	-4.692913726689596	3.175935334620688	4.563670495001496	0.2602331188629847	True	False	True	False	False	False	0.0	0.6012429472319023
chr1_153687384_C_G_b38	0.032163	3.367295829986474	3.367295829986474	0	0	0	0	0	1	0	0	1	1	0	1	0	1	60.0	0.0	-4.692913726689596	3.175935334620688	4.563670495001496	0.2602331188629847	True	False	True	False	False	False	0.0	0.6012429472319023
chr1_153687384_C_G_b38	0.032163	3.367295829986474	3.367295829986474	0	0	0	0	0	1	0	0	1	1	0	1	0	1	60.0	0.0	-4.692913726689596	3.175935334620688	4.563670495001496	0.2602331188629847	True	False	True	False	False	False	0.0	0.6012429472319023
chr1_153687384_C_G_b38	0.032163	3.367295829986474	3.367295829986474	0	0	0	0	0	1	0	0	1	1	0	1	0	1	60.0	0.0	-4.692913726689596	3.175935334620688	4.563670495001496	0.2602331188629847	True	False	True	False	False	False	0.0	0.6012429472319023
chr1_153687384_C_G_b38	0.032163	3.367295829986474	3.367295829986474	0	0	0	0	0	1	0	0	1	1	0	1	0	1	60.0	0.0	-4.692913726689596	3.175935334620688	4.563670495001496	0.2602331188629847	True	False	True	False	False	False	0.0	0.6012429472319023
chr1_153687384_C_G_b38	0.032163	3.367295829986474	3.367295829986474	0	0	0	0	0	1	0	0	1	1	0	1	0	1	60.0	0.0	-4.692913726689596	3.175935334620688	4.563670495001496	0.2602331188629847	True	False	True	False	False	False	0.0	0.6012429472319023
chr1_153687384_C_G_b38	0.032163	3.367295829986474	3.367295829986474	0	0	0	0	0	1	0	0	1	1	0	1	0	1	60.0	0.0	-4.692913726689596	3.175935334620688	4.563670495001496	0.2602331188629847	True	False	True	False	False	False	0.0	0.6012429472319023
chr21_44865646_C_T_b38	0.257679	0.0	1.6094379124341003	1	0	0	1	1	1	0	1	1	1	0	1	0	1	60.0	0.0	-4.197996311218489	4.602484580100665	2.3057033060154595	0.0	False	True	False	False	True	False	0.0	0.6012393860512995
chr21_44865646_C_T_b38	0.257679	0.0	1.6094379124341003	1	0	0	1	1	1	0	1	1	1	0	1	0	1	60.0	0.0	-4.197996311218489	4.602484580100665	2.3057033060154595	0.0	False	True	False	False	True	False	0.0	0.6012393860512995
chr21_44865646_C_T_b38	0.257679	0.0	1.6094379124341003	1	0	0	1	1	1	0	1	1	1	0	1	0	1	60.0	0.0	-4.197996311218489	4.602484580100665	2.3057033060154595	0.0	False	True	False	False	True	False	0.0	0.6012393860512995
chr11_124660768_T_C_b38	0.0159094	3.58351893845611	3.58351893845611	1	0	1	0	0	0	0	0	0	0	0	0	0	1	50.0	0.047	-14.815770434236368	0.0	0.7541962722368396	2.0256642552644237	False	True	True	False	False	False	0.0	0.6011885711695271
chr11_124660768_T_C_b38	0.0159094	3.58351893845611	3.58351893845611	1	0	1	0	0	0	0	0	0	0	0	0	0	1	50.0	0.047	-14.815770434236368	0.0	0.7541962722368396	2.0256642552644237	False	True	True	False	False	False	0.0	0.6011885711695271
chr1_59393330_G_C_b38	0.68714	3.6109179126442243	3.6109179126442243	0	0	0	0	1	1	0	1	1	1	0	1	1	0	50.0	1.0	-7.123925263889959	0.0449501628524506	3.4476214779238816	0.0	True	False	True	False	False	False		0.6011799245935361
chr1_230855936_C_T_b38	0.0277439	4.07753744390572	4.0943445622221	1	0	0	1	1	1	0	1	1	1	0	1	0	1	60.0	0.0	1.1800627727836568	0.0	6.597698243209734	6.02085021384579	False	True	True	False	False	False	0.0	0.6011796141013154
chr1_230855936_C_T_b38	0.0277439	4.07753744390572	4.0943445622221	1	0	0	1	1	1	0	1	1	1	0	1	0	1	60.0	0.0	1.1800627727836568	0.0	6.597698243209734	6.02085021384579	False	True	True	False	False	False	0.0	0.6011796141013154
chr20_35474817_T_C_b38	0.183212	3.1780538303479458	3.2188758248682006	1	0	0	1	1	1	0	1	1	1	0	1	1	1	40.0	0.0	-3.913394042418137	1.685530514014431	1.4325241597117326	0.0	False	True	True	False	False	False	0.0	0.6011699437199717
chr20_35474817_T_C_b38	0.183212	3.1780538303479458	3.2188758248682006	1	0	0	1	1	1	0	1	1	1	0	1	1	1	40.0	0.0	-3.913394042418137	1.685530514014431	1.4325241597117326	0.0	False	True	True	False	False	False	0.0	0.6011699437199717
chr20_35474817_T_C_b38	0.183212	3.1780538303479458	3.2188758248682006	1	0	0	1	1	1	0	1	1	1	0	1	1	1	40.0	0.0	-3.913394042418137	1.685530514014431	1.4325241597117326	0.0	False	True	True	False	False	False	0.0	0.6011699437199717
chr20_35474817_T_C_b38	0.183212	3.1780538303479458	3.2188758248682006	1	0	0	1	1	1	0	1	1	1	0	1	1	1	40.0	0.0	-3.913394042418137	1.685530514014431	1.4325241597117326	0.0	False	True	True	False	False	False	0.0	0.6011699437199717
chr12_49104968_G_A_b38	0.0111254	4.430816798843313	5.4116460518550396	1	1	0	0	0	1	0	1	1	1	0	1	0	1	70.0	0.001	-1.154714168308067	10.648253524668688	2.23598156455298	0.0	False	True	True	False	False	False	0.0	0.6011562206103797
chr12_49104968_G_A_b38	0.0111254	4.430816798843313	5.4116460518550396	1	1	0	0	0	1	0	1	1	1	0	1	0	1	70.0	0.001	-1.154714168308067	10.648253524668688	2.23598156455298	0.0	False	True	True	False	False	False	0.0	0.6011562206103797
chr12_49104968_G_A_b38	0.0111254	4.430816798843313	5.4116460518550396	1	1	0	0	0	1	0	1	1	1	0	1	0	1	70.0	0.001	-1.154714168308067	10.648253524668688	2.23598156455298	0.0	False	True	True	False	False	False	0.0	0.6011562206103797
chr12_49104968_G_A_b38	0.0111254	4.430816798843313	5.4116460518550396	1	1	0	0	0	1	0	1	1	1	0	1	0	1	70.0	0.001	-1.154714168308067	10.648253524668688	2.23598156455298	0.0	False	True	True	False	False	False	0.0	0.6011562206103797
chr12_49104968_G_A_b38	0.0111254	4.430816798843313	5.4116460518550396	1	1	0	0	0	1	0	1	1	1	0	1	0	1	70.0	0.001	-1.154714168308067	10.648253524668688	2.23598156455298	0.0	False	True	True	False	False	False	0.0	0.6011562206103797
chr12_49104968_G_A_b38	0.0111254	4.430816798843313	5.4116460518550396	1	1	0	0	0	1	0	1	1	1	0	1	0	1	70.0	0.001	-1.154714168308067	10.648253524668688	2.23598156455298	0.0	False	True	True	False	False	False	0.0	0.6011562206103797
chr12_49104968_G_A_b38	0.0111254	4.430816798843313	5.4116460518550396	1	1	0	0	0	1	0	1	1	1	0	1	0	1	70.0	0.001	-1.154714168308067	10.648253524668688	2.23598156455298	0.0	False	True	True	False	False	False	0.0	0.6011562206103797
chr12_49104968_G_A_b38	0.0111254	4.430816798843313	5.4116460518550396	1	1	0	0	0	1	0	1	1	1	0	1	0	1	70.0	0.001	-1.154714168308067	10.648253524668688	2.23598156455298	0.0	False	True	True	False	False	False	0.0	0.6011562206103797
chr12_49104968_G_A_b38	0.0111254	4.430816798843313	5.4116460518550396	1	1	0	0	0	1	0	1	1	1	0	1	0	1	70.0	0.001	-1.154714168308067	10.648253524668688	2.23598156455298	0.0	False	True	True	False	False	False	0.0	0.6011562206103797
chr12_49104968_G_A_b38	0.0111254	4.430816798843313	5.4116460518550396	1	1	0	0	0	1	0	1	1	1	0	1	0	1	70.0	0.001	-1.154714168308067	10.648253524668688	2.23598156455298	0.0	False	True	True	False	False	False	0.0	0.6011562206103797
chr19_3667296_G_A_b38	0.0140216	4.060443010546419	3.258096538021482	0	1	0	1	0	1	0	1	1	0	0	1	0	1	80.0	0.001	3.591172061305304	6.961999000875217	0.9408694087795624	0.0	True	False	True	False	False	False	0.0	0.6011458334259172
chr19_3667296_G_A_b38	0.0140216	4.060443010546419	3.258096538021482	0	1	0	1	0	1	0	1	1	0	0	1	0	1	80.0	0.001	3.591172061305304	6.961999000875217	0.9408694087795624	0.0	True	False	True	False	False	False	0.0	0.6011458334259172
chr19_3667296_G_A_b38	0.0140216	4.060443010546419	3.258096538021482	0	1	0	1	0	1	0	1	1	0	0	1	0	1	80.0	0.001	3.591172061305304	6.961999000875217	0.9408694087795624	0.0	True	False	True	False	False	False	0.0	0.6011458334259172
chr19_3667296_G_A_b38	0.0140216	4.060443010546419	3.258096538021482	0	1	0	1	0	1	0	1	1	0	0	1	0	1	80.0	0.001	3.591172061305304	6.961999000875217	0.9408694087795624	0.0	True	False	True	False	False	False	0.0	0.6011458334259172
chr18_47150356_C_A_b38	0.00940899	3.1354942159291497	3.091042453358316	0	1	1	0	1	1	1	1	1	1	0	1	0	0	50.0	0.0	-9.499752357261809	0.0	-5.825408791743435	0.0	True	False	True	False	False	False	0.1417	0.6011340383253115
chr18_47150356_C_A_b38	0.00776321	3.1354942159291497	3.091042453358316	0	1	1	0	1	1	1	1	1	1	0	1	0	0	50.0	0.0	-9.499752357261809	0.0	-5.825408791743435	0.0	True	False	True	False	False	False	0.1417	0.6011340383253115
chr18_47150356_C_A_b38	0.00507114	3.1354942159291497	3.091042453358316	0	1	1	0	1	1	1	1	1	1	0	1	0	0	50.0	0.0	-9.499752357261809	0.0	-5.825408791743435	0.0	True	False	True	False	False	False	0.1417	0.6011340383253115
chr18_47150356_C_A_b38	0.00507114	3.1354942159291497	3.091042453358316	0	1	1	0	1	1	1	1	1	1	0	1	0	0	50.0	0.0	-9.499752357261809	0.0	-5.825408791743435	0.0	True	False	True	False	False	False	0.1417	0.6011340383253115
chr18_47150356_C_A_b38	0.00776321	3.1354942159291497	3.091042453358316	0	1	1	0	1	1	1	1	1	1	0	1	0	0	50.0	0.0	-9.499752357261809	0.0	-5.825408791743435	0.0	True	False	True	False	False	False	0.1417	0.6011340383253115
chr18_47150356_C_A_b38	0.00940899	3.1354942159291497	3.091042453358316	0	1	1	0	1	1	1	1	1	1	0	1	0	0	50.0	0.0	-9.499752357261809	0.0	-5.825408791743435	0.0	True	False	True	False	False	False	0.1417	0.6011340383253115
chr6_27472763_A_G_b38	0.217407	3.5553480614894135	4.418840607796598	0	0	0	1	1	1	1	1	1	1	0	1	0	0	70.0	0.0	-2.7505678272084326	5.039527087177933	7.289459869693232	0.01803936943754536	True	False	True	False	False	False	0.0	0.6010907345476956
chr6_27472763_A_G_b38	0.217407	3.5553480614894135	4.418840607796598	0	0	0	1	1	1	1	1	1	1	0	1	0	0	70.0	0.0	-2.7505678272084326	5.039527087177933	7.289459869693232	0.01803936943754536	True	False	True	False	False	False	0.0	0.6010907345476956
chr6_27472763_A_G_b38	0.217407	3.5553480614894135	4.418840607796598	0	0	0	1	1	1	1	1	1	1	0	1	0	0	70.0	0.0	-2.7505678272084326	5.039527087177933	7.289459869693232	0.01803936943754536	True	False	True	False	False	False	0.0	0.6010907345476956
chr5_150396792_G_C_b38	0.0914125	3.9318256327243257	3.9318256327243257	1	1	1	1	0	1	0	1	1	1	0	1	0	1	40.0	0.002	5.301500062627381	1.5224105822599374	-4.857149380396599	4.256334632529978	False	True	True	False	False	False	0.0	0.6010861602399294
chr5_150396792_G_C_b38	0.0914125	3.9318256327243257	3.9318256327243257	1	1	1	1	0	1	0	1	1	1	0	1	0	1	40.0	0.002	5.301500062627381	1.5224105822599374	-4.857149380396599	4.256334632529978	False	True	True	False	False	False	0.0	0.6010861602399294
chr5_150396792_G_C_b38	0.0914125	3.9318256327243257	3.9318256327243257	1	1	1	1	0	1	0	1	1	1	0	1	0	1	40.0	0.002	5.301500062627381	1.5224105822599374	-4.857149380396599	4.256334632529978	False	True	True	False	False	False	0.0	0.6010861602399294
chr6_116629713_G_A_b38	0.0144605	0.0	2.4849066497880004	0	0	0	0	1	0	0	1	0	0	0	1	0	1	20.0	0.0	2.533706789702882	14.706315264773773	3.7316266222232457	0.7341095563362217	True	False	False	False	True	False	0.0	0.6010480403266005
chr1_246853084_T_C_b38	0.00476623	0.0	1.9459101490553132	0	0	1	0	0	1	0	0	1	0	0	0	0	1	10.0	0.986	1.4299380978085805	0.974265344639769	6.399194842669289	0.0	True	False	False	False	True	False	0.0	0.6010254541194346
chr1_246853084_T_C_b38	0.00476623	0.0	1.9459101490553132	0	0	1	0	0	1	0	0	1	0	0	0	0	1	10.0	0.986	1.4299380978085805	0.974265344639769	6.399194842669289	0.0	True	False	False	False	True	False	0.0	0.6010254541194346
chr1_246853084_T_C_b38	0.00853721	0.0	1.9459101490553132	0	0	1	0	0	1	0	0	1	0	0	0	0	1	10.0	0.986	1.4299380978085805	0.974265344639769	6.399194842669289	0.0	True	False	False	False	True	False	0.0	0.6010254541194346
chr1_246853084_T_C_b38	0.00853721	0.0	1.9459101490553132	0	0	1	0	0	1	0	0	1	0	0	0	0	1	10.0	0.986	1.4299380978085805	0.974265344639769	6.399194842669289	0.0	True	False	False	False	True	False	0.0	0.6010254541194346
chr17_5433471_G_T_b38	0.402011	4.04305126783455	5.19295685089021	1	0	0	0	1	1	0	1	1	1	1	1	0	1	50.0	0.0	-6.285688727116848	0.0	3.3822203778577133	0.7008705882973487	False	True	True	False	False	False	0.0	0.6010238152518567
chr17_5433471_G_T_b38	0.402011	4.04305126783455	5.19295685089021	1	0	0	0	1	1	0	1	1	1	1	1	0	1	50.0	0.0	-6.285688727116848	0.0	3.3822203778577133	0.7008705882973487	False	True	True	False	False	False	0.0	0.6010238152518567
chr17_5433471_G_T_b38	0.0351351	4.04305126783455	5.19295685089021	1	0	0	0	1	1	0	1	1	1	1	1	0	1	50.0	0.0	-6.285688727116848	0.0	3.3822203778577133	0.7008705882973487	False	True	True	False	False	False	0.0	0.6010238152518567
chr17_5433471_G_T_b38	0.0351351	4.04305126783455	5.19295685089021	1	0	0	0	1	1	0	1	1	1	1	1	0	1	50.0	0.0	-6.285688727116848	0.0	3.3822203778577133	0.7008705882973487	False	True	True	False	False	False	0.0	0.6010238152518567
chr12_28484182_G_A_b38	0.200099	2.8903717578961645	3.871201010907891	1	0	1	1	0	0	0	0	0	0	0	0	0	0	30.0	0.0	-5.980222550003727	2.596302790900193	-0.5216879344104512	0.0	False	True	True	False	False	False	0.0	0.6009892115603757
chr22_45207620_A_G_b38	0.0736249	3.871201010907891	3.8918202981106265	1	0	0	0	0	1	0	0	1	0	0	1	0	1	70.0	0.011	-3.893487730471841	0.0	-0.328278283524078	0.0	False	True	True	False	False	False	0.0	0.6009357986336386
chr22_45207620_A_G_b38	0.0736249	3.871201010907891	3.8918202981106265	1	0	0	0	0	1	0	0	1	0	0	1	0	1	70.0	0.011	-3.893487730471841	0.0	-0.328278283524078	0.0	False	True	True	False	False	False	0.0	0.6009357986336386
chr19_7525565_T_C_b38	0.0238753	3.6888794541139363	6.056784013228625	1	0	1	1	0	0	0	1	0	1	0	1	0	1	40.0	0.0	-10.14014384406832	7.421499056687052	0.4487771885930485	0.0	False	True	True	False	False	False	0.0	0.6009341907360464
chr19_7525565_T_C_b38	0.0238753	3.6888794541139363	6.056784013228625	1	0	1	1	0	0	0	1	0	1	0	1	0	1	40.0	0.0	-10.14014384406832	7.421499056687052	0.4487771885930485	0.0	False	True	True	False	False	False	0.0	0.6009341907360464
chr14_92461247_C_T_b38	0.0113815	3.4339872044851463	6.792344427470809	0	0	0	0	1	1	0	1	1	1	0	1	1	0	60.0	0.0	-9.612077659757055	0.0	7.306766753011523	0.3725916847290307	True	False	True	False	False	False	0.0	0.6009251887524748
chr14_100129737_C_T_b38	0.0174329	3.9889840465642745	3.9889840465642745	0	0	0	0	0	1	0	1	1	1	0	1	0	1	80.0	0.002	-4.077176404680535	0.9022804459626146	9.132176368619495	0.2509400072249246	True	False	True	False	False	False	0.0	0.6009065869309183
chr14_100129737_C_T_b38	0.0295963	3.9889840465642745	3.9889840465642745	0	0	0	0	0	1	0	1	1	1	0	1	0	1	80.0	0.002	-4.077176404680535	0.9022804459626146	9.132176368619495	0.2509400072249246	True	False	True	False	False	False	0.0	0.6009065869309183
chr14_100129737_C_T_b38	0.0175278	3.9889840465642745	3.9889840465642745	0	0	0	0	0	1	0	1	1	1	0	1	0	1	80.0	0.002	-4.077176404680535	0.9022804459626146	9.132176368619495	0.2509400072249246	True	False	True	False	False	False	0.0	0.6009065869309183
chr14_100129737_C_T_b38	0.0175278	3.9889840465642745	3.9889840465642745	0	0	0	0	0	1	0	1	1	1	0	1	0	1	80.0	0.002	-4.077176404680535	0.9022804459626146	9.132176368619495	0.2509400072249246	True	False	True	False	False	False	0.0	0.6009065869309183
chr14_100129737_C_T_b38	0.0219434	3.9889840465642745	3.9889840465642745	0	0	0	0	0	1	0	1	1	1	0	1	0	1	80.0	0.002	-4.077176404680535	0.9022804459626146	9.132176368619495	0.2509400072249246	True	False	True	False	False	False	0.0	0.6009065869309183
chr14_100129737_C_T_b38	0.0219434	3.9889840465642745	3.9889840465642745	0	0	0	0	0	1	0	1	1	1	0	1	0	1	80.0	0.002	-4.077176404680535	0.9022804459626146	9.132176368619495	0.2509400072249246	True	False	True	False	False	False	0.0	0.6009065869309183
chr14_100129737_C_T_b38	0.0219434	3.9889840465642745	3.9889840465642745	0	0	0	0	0	1	0	1	1	1	0	1	0	1	80.0	0.002	-4.077176404680535	0.9022804459626146	9.132176368619495	0.2509400072249246	True	False	True	False	False	False	0.0	0.6009065869309183
chr14_100129737_C_T_b38	0.0295963	3.9889840465642745	3.9889840465642745	0	0	0	0	0	1	0	1	1	1	0	1	0	1	80.0	0.002	-4.077176404680535	0.9022804459626146	9.132176368619495	0.2509400072249246	True	False	True	False	False	False	0.0	0.6009065869309183
chr14_100129737_C_T_b38	0.0295963	3.9889840465642745	3.9889840465642745	0	0	0	0	0	1	0	1	1	1	0	1	0	1	80.0	0.002	-4.077176404680535	0.9022804459626146	9.132176368619495	0.2509400072249246	True	False	True	False	False	False	0.0	0.6009065869309183
chr14_100129737_C_T_b38	0.0174329	3.9889840465642745	3.9889840465642745	0	0	0	0	0	1	0	1	1	1	0	1	0	1	80.0	0.002	-4.077176404680535	0.9022804459626146	9.132176368619495	0.2509400072249246	True	False	True	False	False	False	0.0	0.6009065869309183
chr14_100129737_C_T_b38	0.0175278	3.9889840465642745	3.9889840465642745	0	0	0	0	0	1	0	1	1	1	0	1	0	1	80.0	0.002	-4.077176404680535	0.9022804459626146	9.132176368619495	0.2509400072249246	True	False	True	False	False	False	0.0	0.6009065869309183
chr14_100129737_C_T_b38	0.0174329	3.9889840465642745	3.9889840465642745	0	0	0	0	0	1	0	1	1	1	0	1	0	1	80.0	0.002	-4.077176404680535	0.9022804459626146	9.132176368619495	0.2509400072249246	True	False	True	False	False	False	0.0	0.6009065869309183
chr22_30525489_A_G_b38	0.0247983	3.4339872044851463	3.4339872044851463	1	0	0	0	0	0	0	0	0	0	1	0	0	0	60.0	1.0	-7.019283616160595	0.0	3.373499055392571	0.0	False	True	True	False	False	False	0.0	0.6008888753925903
chr22_30525489_A_G_b38	0.0807197	3.4339872044851463	3.4339872044851463	1	0	0	0	0	0	0	0	0	0	1	0	0	0	60.0	1.0	-7.019283616160595	0.0	3.373499055392571	0.0	False	True	True	False	False	False	0.0	0.6008888753925903
chr22_30525489_A_G_b38	0.0622322	3.4339872044851463	3.4339872044851463	1	0	0	0	0	0	0	0	0	0	1	0	0	0	60.0	1.0	-7.019283616160595	0.0	3.373499055392571	0.0	False	True	True	False	False	False	0.0	0.6008888753925903
chr21_46314928_A_G_b38	0.39721	3.8918202981106265	4.804021044733257	0	1	0	1	1	1	0	0	1	1	0	0	0	1	70.0	0.0	-7.73690439750957	2.0091073309689	8.822794891762456	0.0	False	True	True	False	False	False	0.0	0.6008853867261781
chr21_46314928_A_G_b38	0.39721	3.8918202981106265	4.804021044733257	0	1	0	1	1	1	0	0	1	1	0	0	0	1	70.0	0.0	-7.73690439750957	2.0091073309689	8.822794891762456	0.0	False	True	True	False	False	False	0.0	0.6008853867261781
chr21_46314928_A_G_b38	0.39721	3.8918202981106265	4.804021044733257	0	1	0	1	1	1	0	0	1	1	0	0	0	1	70.0	0.0	-7.73690439750957	2.0091073309689	8.822794891762456	0.0	False	True	True	False	False	False	0.0	0.6008853867261781
chr2_53787421_G_T_b38	0.071807	3.912023005428146	3.912023005428146	0	1	0	1	1	1	1	1	1	1	1	1	0	0	60.0	0.0	1.9713160831901144	3.467901079232563	7.850298400493237	0.0	True	False	True	False	False	False	0.0	0.6008849665521668
chr2_53787421_G_T_b38	0.137039	3.912023005428146	3.912023005428146	0	1	0	1	1	1	1	1	1	1	1	1	0	0	60.0	0.0	1.9713160831901144	3.467901079232563	7.850298400493237	0.0	True	False	True	False	False	False	0.0	0.6008849665521668
chr2_53787421_G_T_b38	0.0464172	3.912023005428146	3.912023005428146	0	1	0	1	1	1	1	1	1	1	1	1	0	0	60.0	0.0	1.9713160831901144	3.467901079232563	7.850298400493237	0.0	True	False	True	False	False	False	0.0	0.6008849665521668
chr2_53787421_G_T_b38	0.071807	3.912023005428146	3.912023005428146	0	1	0	1	1	1	1	1	1	1	1	1	0	0	60.0	0.0	1.9713160831901144	3.467901079232563	7.850298400493237	0.0	True	False	True	False	False	False	0.0	0.6008849665521668
chr2_53787421_G_T_b38	0.137039	3.912023005428146	3.912023005428146	0	1	0	1	1	1	1	1	1	1	1	1	0	0	60.0	0.0	1.9713160831901144	3.467901079232563	7.850298400493237	0.0	True	False	True	False	False	False	0.0	0.6008849665521668
chr2_53787421_G_T_b38	0.0464172	3.912023005428146	3.912023005428146	0	1	0	1	1	1	1	1	1	1	1	1	0	0	60.0	0.0	1.9713160831901144	3.467901079232563	7.850298400493237	0.0	True	False	True	False	False	False	0.0	0.6008849665521668
chr3_184832713_A_G_b38	0.0221335	3.2188758248682006	3.258096538021482	1	0	0	1	0	1	0	0	1	0	0	1	0	1	40.0	1.0	-13.708215489055528	4.206336989095826	2.1914193156302986	0.06493233766179429	False	True	True	False	False	False	0.0	0.6008531816192391
chr10_133348399_G_A_b38	0.0200764	4.276666119016055	6.882437470997847	0	0	1	0	1	1	1	1	1	1	1	1	0	1	60.0	0.782	2.821542508688774	4.7063487967162185	-1.090023789452708	0.0	True	False	True	False	False	False	0.0	0.6008237098820961
chr5_141557713_T_G_b38	0.00149763	3.5553480614894135	3.5263605246161616	0	0	0	0	1	1	1	1	1	1	1	1	1	1	50.0	0.004	-5.5038513443323325	1.7466060123620917	-3.957423636406261	0.8901420075257112	True	False	True	False	False	False		0.6008207981088816
chr10_3103349_G_T_b38	0.999357	0.0	6.063785208687608	0	0	1	1	1	1	0	1	1	1	0	1	1	1	40.0	0.001	-2.6532448121565664	2.2308630968672154	-5.874063645603066	0.0	True	False	False	False	True	False	0.0	0.6007757923101339
chr10_3103349_G_T_b38	0.999357	0.0	6.063785208687608	0	0	1	1	1	1	0	1	1	1	0	1	1	1	40.0	0.001	-2.6532448121565664	2.2308630968672154	-5.874063645603066	0.0	True	False	False	False	True	False	0.0	0.6007757923101339
chr10_3103349_G_T_b38	0.999357	0.0	6.063785208687608	0	0	1	1	1	1	0	1	1	1	0	1	1	1	40.0	0.001	-2.6532448121565664	2.2308630968672154	-5.874063645603066	0.0	True	False	False	False	True	False	0.0	0.6007757923101339
chr19_2236098_A_G_b38	0.0301037	4.060443010546419	4.955827057601261	0	1	0	0	1	1	1	1	1	1	1	1	0	0	90.0	0.0	0.1968872504507422	2.7659579710086133	-3.2551762885489026	1.1782118325345934	False	True	True	False	False	False	0.0	0.6007708114152303
chr19_2236098_A_G_b38	0.0301037	4.060443010546419	4.955827057601261	0	1	0	0	1	1	1	1	1	1	1	1	0	0	90.0	0.0	0.1968872504507422	2.7659579710086133	-3.2551762885489026	1.1782118325345934	False	True	True	False	False	False	0.0	0.6007708114152303
chr19_2236098_A_G_b38	0.0301037	4.060443010546419	4.955827057601261	0	1	0	0	1	1	1	1	1	1	1	1	0	0	90.0	0.0	0.1968872504507422	2.7659579710086133	-3.2551762885489026	1.1782118325345934	False	True	True	False	False	False	0.0	0.6007708114152303
chr19_2236098_A_G_b38	0.0712865	4.060443010546419	4.955827057601261	0	1	0	0	1	1	1	1	1	1	1	1	0	0	90.0	0.0	0.1968872504507422	2.7659579710086133	-3.2551762885489026	1.1782118325345934	False	True	True	False	False	False	0.0	0.6007708114152303
chr19_2236098_A_G_b38	0.0301037	4.060443010546419	4.955827057601261	0	1	0	0	1	1	1	1	1	1	1	1	0	0	90.0	0.0	0.1968872504507422	2.7659579710086133	-3.2551762885489026	1.1782118325345934	False	True	True	False	False	False	0.0	0.6007708114152303
chr19_2236098_A_G_b38	0.0712865	4.060443010546419	4.955827057601261	0	1	0	0	1	1	1	1	1	1	1	1	0	0	90.0	0.0	0.1968872504507422	2.7659579710086133	-3.2551762885489026	1.1782118325345934	False	True	True	False	False	False	0.0	0.6007708114152303
chr19_2236098_A_G_b38	0.0712865	4.060443010546419	4.955827057601261	0	1	0	0	1	1	1	1	1	1	1	1	0	0	90.0	0.0	0.1968872504507422	2.7659579710086133	-3.2551762885489026	1.1782118325345934	False	True	True	False	False	False	0.0	0.6007708114152303
chr19_2236098_A_G_b38	0.0712865	4.060443010546419	4.955827057601261	0	1	0	0	1	1	1	1	1	1	1	1	0	0	90.0	0.0	0.1968872504507422	2.7659579710086133	-3.2551762885489026	1.1782118325345934	False	True	True	False	False	False	0.0	0.6007708114152303
chr1_19745589_C_T_b38	0.153025	4.143134726391533	4.07753744390572	1	0	0	1	0	0	0	0	0	1	0	1	0	1	70.0	0.04	2.077451516111229	4.025701930835087	1.82319821331172	2.372476396084778	False	True	True	False	False	False	0.0	0.6007673159823975
chr1_19745589_C_T_b38	0.153025	4.143134726391533	4.07753744390572	1	0	0	1	0	0	0	0	0	1	0	1	0	1	70.0	0.04	2.077451516111229	4.025701930835087	1.82319821331172	2.372476396084778	False	True	True	False	False	False	0.0	0.6007673159823975
chr16_30365638_T_C_b38	0.00949766	3.8066624897703196	4.976733742420574	1	0	0	1	0	1	0	0	1	1	0	1	0	1	40.0	0.004	5.725112362054642	3.297376834397244	2.820974612410282	0.0	False	True	True	False	False	False	0.0	0.6007609514420998
chr16_30365638_T_C_b38	0.0126248	3.8066624897703196	4.976733742420574	1	0	0	1	0	1	0	0	1	1	0	1	0	1	40.0	0.004	5.725112362054642	3.297376834397244	2.820974612410282	0.0	False	True	True	False	False	False	0.0	0.6007609514420998
chr16_30365638_T_C_b38	0.0126248	3.8066624897703196	4.976733742420574	1	0	0	1	0	1	0	0	1	1	0	1	0	1	40.0	0.004	5.725112362054642	3.297376834397244	2.820974612410282	0.0	False	True	True	False	False	False	0.0	0.6007609514420998
chr16_30365638_T_C_b38	0.00949766	3.8066624897703196	4.976733742420574	1	0	0	1	0	1	0	0	1	1	0	1	0	1	40.0	0.004	5.725112362054642	3.297376834397244	2.820974612410282	0.0	False	True	True	False	False	False	0.0	0.6007609514420998
chr16_30365638_T_C_b38	0.0171514	3.8066624897703196	4.976733742420574	1	0	0	1	0	1	0	0	1	1	0	1	0	1	40.0	0.004	5.725112362054642	3.297376834397244	2.820974612410282	0.0	False	True	True	False	False	False	0.0	0.6007609514420998
chr16_30365638_T_C_b38	0.0171514	3.8066624897703196	4.976733742420574	1	0	0	1	0	1	0	0	1	1	0	1	0	1	40.0	0.004	5.725112362054642	3.297376834397244	2.820974612410282	0.0	False	True	True	False	False	False	0.0	0.6007609514420998
chr10_58385582_G_C_b38	0.0179503	4.204692619390966	4.204692619390966	1	1	1	0	1	1	1	1	1	1	1	1	0	0	70.0	0.005	5.562114352586994	0.0	3.3721842832485933	2.7871422850015577	False	True	True	False	False	False	0.0	0.6007424972101512
chr6_32039847_A_G_b38	0.0638727	4.418840607796598	4.836281906951478	0	0	0	0	0	1	0	0	1	0	1	0	1	1	70.0	0.0	7.204206541991131	7.919876482422015	7.537868983340189	0.0	False	True	True	False	False	False	0.0	0.600722333644482
chr6_32039847_A_G_b38	0.0638727	4.418840607796598	4.836281906951478	0	0	0	0	0	1	0	0	1	0	1	0	1	1	70.0	0.0	7.204206541991131	7.919876482422015	7.537868983340189	0.0	False	True	True	False	False	False	0.0	0.600722333644482
chr6_32039847_A_G_b38	0.0638727	4.418840607796598	4.836281906951478	0	0	0	0	0	1	0	0	1	0	1	0	1	1	70.0	0.0	7.204206541991131	7.919876482422015	7.537868983340189	0.0	False	True	True	False	False	False	0.0	0.600722333644482
chr6_32039847_A_G_b38	0.0638727	4.418840607796598	4.836281906951478	0	0	0	0	0	1	0	0	1	0	1	0	1	1	70.0	0.0	7.204206541991131	7.919876482422015	7.537868983340189	0.0	False	True	True	False	False	False	0.0	0.600722333644482
chr6_32039847_A_G_b38	0.0638727	4.418840607796598	4.836281906951478	0	0	0	0	0	1	0	0	1	0	1	0	1	1	70.0	0.0	7.204206541991131	7.919876482422015	7.537868983340189	0.0	False	True	True	False	False	False	0.0	0.600722333644482
chr6_32039847_A_G_b38	0.0638727	4.418840607796598	4.836281906951478	0	0	0	0	0	1	0	0	1	0	1	0	1	1	70.0	0.0	7.204206541991131	7.919876482422015	7.537868983340189	0.0	False	True	True	False	False	False	0.0	0.600722333644482
chr12_108525759_G_A_b38	0.0320413	3.713572066704308	5.017279836814924	1	0	0	0	1	1	0	1	1	1	0	1	0	1	80.0	0.0	-2.652391034853118	0.7920640953296321	0.5812575946688483	0.0	True	False	True	False	False	False	0.0	0.6007166119570023
chr12_108525759_G_A_b38	0.0320413	3.713572066704308	5.017279836814924	1	0	0	0	1	1	0	1	1	1	0	1	0	1	80.0	0.0	-2.652391034853118	0.7920640953296321	0.5812575946688483	0.0	True	False	True	False	False	False	0.0	0.6007166119570023
chr12_108525759_G_A_b38	0.0320413	3.713572066704308	5.017279836814924	1	0	0	0	1	1	0	1	1	1	0	1	0	1	80.0	0.0	-2.652391034853118	0.7920640953296321	0.5812575946688483	0.0	True	False	True	False	False	False	0.0	0.6007166119570023
chr12_108525759_G_A_b38	0.0468	3.713572066704308	5.017279836814924	1	0	0	0	1	1	0	1	1	1	0	1	0	1	80.0	0.0	-2.652391034853118	0.7920640953296321	0.5812575946688483	0.0	True	False	True	False	False	False	0.0	0.6007166119570023
chr12_108525759_G_A_b38	0.0468	3.713572066704308	5.017279836814924	1	0	0	0	1	1	0	1	1	1	0	1	0	1	80.0	0.0	-2.652391034853118	0.7920640953296321	0.5812575946688483	0.0	True	False	True	False	False	False	0.0	0.6007166119570023
chr12_108525759_G_A_b38	0.0468	3.713572066704308	5.017279836814924	1	0	0	0	1	1	0	1	1	1	0	1	0	1	80.0	0.0	-2.652391034853118	0.7920640953296321	0.5812575946688483	0.0	True	False	True	False	False	False	0.0	0.6007166119570023
chr8_102258973_T_A_b38	0.0255777	2.5649493574615367	2.4849066497880004	0	1	0	0	0	1	0	0	1	0	0	0	0	1	20.0	0.343	-7.637814271211738	0.0	0.1972866184559976	0.0	True	False	True	False	False	False	0.0	0.6007067456935372
chr8_102258973_T_A_b38	0.0255777	2.5649493574615367	2.4849066497880004	0	1	0	0	0	1	0	0	1	0	0	0	0	1	20.0	0.343	-7.637814271211738	0.0	0.1972866184559976	0.0	True	False	True	False	False	False	0.0	0.6007067456935372
chr8_102258973_T_A_b38	0.0255777	2.5649493574615367	2.4849066497880004	0	1	0	0	0	1	0	0	1	0	0	0	0	1	20.0	0.343	-7.637814271211738	0.0	0.1972866184559976	0.0	True	False	True	False	False	False	0.0	0.6007067456935372
chr6_166342487_T_C_b38	0.00470497	4.23410650459726	4.07753744390572	0	1	1	0	1	1	1	1	1	1	1	1	0	0	60.0	0.004	6.0061136219126015	10.168546512191242	5.227330123465457	8.483439376994653	False	True	True	False	False	False	0.0	0.6007052005592727
chr15_82813128_A_G_b38	0.059313	3.258096538021482	3.295836866004329	1	1	0	0	0	1	0	0	1	0	0	1	0	1	40.0	1.0	1.6420940131856956	0.0	-1.917286382098851	0.0	False	True	True	False	False	False	0.0	0.6007018475245931
chr15_82813128_A_G_b38	0.059313	3.258096538021482	3.295836866004329	1	1	0	0	0	1	0	0	1	0	0	1	0	1	40.0	1.0	1.6420940131856956	0.0	-1.917286382098851	0.0	False	True	True	False	False	False	0.0	0.6007018475245931
chr15_82813128_A_G_b38	0.059313	3.258096538021482	3.295836866004329	1	1	0	0	0	1	0	0	1	0	0	1	0	1	40.0	1.0	1.6420940131856956	0.0	-1.917286382098851	0.0	False	True	True	False	False	False	0.0	0.6007018475245931
chr15_82813128_A_G_b38	0.0262621	3.258096538021482	3.295836866004329	1	1	0	0	0	1	0	0	1	0	0	1	0	1	40.0	1.0	1.6420940131856956	0.0	-1.917286382098851	0.0	False	True	True	False	False	False	0.0	0.6007018475245931
chr15_82813128_A_G_b38	0.059313	3.258096538021482	3.295836866004329	1	1	0	0	0	1	0	0	1	0	0	1	0	1	40.0	1.0	1.6420940131856956	0.0	-1.917286382098851	0.0	False	True	True	False	False	False	0.0	0.6007018475245931
chr15_82813128_A_G_b38	0.059313	3.258096538021482	3.295836866004329	1	1	0	0	0	1	0	0	1	0	0	1	0	1	40.0	1.0	1.6420940131856956	0.0	-1.917286382098851	0.0	False	True	True	False	False	False	0.0	0.6007018475245931
chr15_82813128_A_G_b38	0.0262621	3.258096538021482	3.295836866004329	1	1	0	0	0	1	0	0	1	0	0	1	0	1	40.0	1.0	1.6420940131856956	0.0	-1.917286382098851	0.0	False	True	True	False	False	False	0.0	0.6007018475245931
chr15_82813128_A_G_b38	0.0262621	3.258096538021482	3.295836866004329	1	1	0	0	0	1	0	0	1	0	0	1	0	1	40.0	1.0	1.6420940131856956	0.0	-1.917286382098851	0.0	False	True	True	False	False	False	0.0	0.6007018475245931
chr15_82813128_A_G_b38	0.0262621	3.258096538021482	3.295836866004329	1	1	0	0	0	1	0	0	1	0	0	1	0	1	40.0	1.0	1.6420940131856956	0.0	-1.917286382098851	0.0	False	True	True	False	False	False	0.0	0.6007018475245931
chr15_82813128_A_G_b38	0.0262621	3.258096538021482	3.295836866004329	1	1	0	0	0	1	0	0	1	0	0	1	0	1	40.0	1.0	1.6420940131856956	0.0	-1.917286382098851	0.0	False	True	True	False	False	False	0.0	0.6007018475245931
chr16_16006816_T_C_b38	0.00426326	3.1780538303479458	6.907755278982137	0	0	1	0	0	1	0	0	1	0	0	1	1	1	60.0	0.0	-4.549647384167819	0.0	-2.05823631591926	0.2804140459919746	True	False	True	False	False	False	0.0	0.6007016521601005
chr16_16006816_T_C_b38	0.00426326	3.1780538303479458	6.907755278982137	0	0	1	0	0	1	0	0	1	0	0	1	1	1	60.0	0.0	-4.549647384167819	0.0	-2.05823631591926	0.2804140459919746	True	False	True	False	False	False	0.0	0.6007016521601005
chr16_88714717_T_C_b38	0.0567556	4.430816798843313	3.044522437723423	0	0	0	0	0	0	0	1	0	0	1	1	0	1	80.0	0.0	-8.971899309620607	0.0	-0.176322832787342	1.7452201748431264	False	True	True	False	False	False	0.0	0.6006858243280092
chr16_88714717_T_C_b38	0.0567556	4.430816798843313	3.044522437723423	0	0	0	0	0	0	0	1	0	0	1	1	0	1	80.0	0.0	-8.971899309620607	0.0	-0.176322832787342	1.7452201748431264	False	True	True	False	False	False	0.0	0.6006858243280092
chr16_88714717_T_C_b38	0.0567556	4.430816798843313	3.044522437723423	0	0	0	0	0	0	0	1	0	0	1	1	0	1	80.0	0.0	-8.971899309620607	0.0	-0.176322832787342	1.7452201748431264	False	True	True	False	False	False	0.0	0.6006858243280092
chr16_88714717_T_C_b38	0.0567556	4.430816798843313	3.044522437723423	0	0	0	0	0	0	0	1	0	0	1	1	0	1	80.0	0.0	-8.971899309620607	0.0	-0.176322832787342	1.7452201748431264	False	True	True	False	False	False	0.0	0.6006858243280092
chr16_88714717_T_C_b38	0.0567556	4.430816798843313	3.044522437723423	0	0	0	0	0	0	0	1	0	0	1	1	0	1	80.0	0.0	-8.971899309620607	0.0	-0.176322832787342	1.7452201748431264	False	True	True	False	False	False	0.0	0.6006858243280092
chr16_88714717_T_C_b38	0.0567556	4.430816798843313	3.044522437723423	0	0	0	0	0	0	0	1	0	0	1	1	0	1	80.0	0.0	-8.971899309620607	0.0	-0.176322832787342	1.7452201748431264	False	True	True	False	False	False	0.0	0.6006858243280092
chr16_88714717_T_C_b38	0.0567556	4.430816798843313	3.044522437723423	0	0	0	0	0	0	0	1	0	0	1	1	0	1	80.0	0.0	-8.971899309620607	0.0	-0.176322832787342	1.7452201748431264	False	True	True	False	False	False	0.0	0.6006858243280092
chr16_88714717_T_C_b38	0.0567556	4.430816798843313	3.044522437723423	0	0	0	0	0	0	0	1	0	0	1	1	0	1	80.0	0.0	-8.971899309620607	0.0	-0.176322832787342	1.7452201748431264	False	True	True	False	False	False	0.0	0.6006858243280092
chr16_88714717_T_C_b38	0.0567556	4.430816798843313	3.044522437723423	0	0	0	0	0	0	0	1	0	0	1	1	0	1	80.0	0.0	-8.971899309620607	0.0	-0.176322832787342	1.7452201748431264	False	True	True	False	False	False	0.0	0.6006858243280092
chr16_88714717_T_C_b38	0.0567556	4.430816798843313	3.044522437723423	0	0	0	0	0	0	0	1	0	0	1	1	0	1	80.0	0.0	-8.971899309620607	0.0	-0.176322832787342	1.7452201748431264	False	True	True	False	False	False	0.0	0.6006858243280092
chr16_88714717_T_C_b38	0.0567556	4.430816798843313	3.044522437723423	0	0	0	0	0	0	0	1	0	0	1	1	0	1	80.0	0.0	-8.971899309620607	0.0	-0.176322832787342	1.7452201748431264	False	True	True	False	False	False	0.0	0.6006858243280092
chr8_144413936_G_C_b38	0.0324187	4.02535169073515	3.091042453358316	0	0	0	0	0	1	1	1	1	1	1	1	1	1	70.0	0.0	8.807197828859803	1.9998841383432835	-0.2828732488929049	0.0022890911615149334	True	False	True	False	False	False	0.0	0.6006784174169008
chr8_144413936_G_C_b38	0.0324187	4.02535169073515	3.091042453358316	0	0	0	0	0	1	1	1	1	1	1	1	1	1	70.0	0.0	8.807197828859803	1.9998841383432835	-0.2828732488929049	0.0022890911615149334	True	False	True	False	False	False	0.0	0.6006784174169008
chr10_5888997_T_C_b38	0.0240402	3.8066624897703196	3.784189633918261	0	0	0	0	1	1	1	1	1	1	1	1	0	0	60.0	0.001	-2.8229192674940022	0.0	10.13151346788819	6.268643035043269	True	False	True	False	False	False	0.0	0.6006673520316128
chr10_5888997_T_C_b38	0.0135552	3.8066624897703196	3.784189633918261	0	0	0	0	1	1	1	1	1	1	1	1	0	0	60.0	0.001	-2.8229192674940022	0.0	10.13151346788819	6.268643035043269	True	False	True	False	False	False	0.0	0.6006673520316128
chr10_5888997_T_C_b38	0.0240402	3.8066624897703196	3.784189633918261	0	0	0	0	1	1	1	1	1	1	1	1	0	0	60.0	0.001	-2.8229192674940022	0.0	10.13151346788819	6.268643035043269	True	False	True	False	False	False	0.0	0.6006673520316128
chr10_5888997_T_C_b38	0.0336612	3.8066624897703196	3.784189633918261	0	0	0	0	1	1	1	1	1	1	1	1	0	0	60.0	0.001	-2.8229192674940022	0.0	10.13151346788819	6.268643035043269	True	False	True	False	False	False	0.0	0.6006673520316128
chr10_5888997_T_C_b38	0.0336612	3.8066624897703196	3.784189633918261	0	0	0	0	1	1	1	1	1	1	1	1	0	0	60.0	0.001	-2.8229192674940022	0.0	10.13151346788819	6.268643035043269	True	False	True	False	False	False	0.0	0.6006673520316128
chr10_5888997_T_C_b38	0.0135552	3.8066624897703196	3.784189633918261	0	0	0	0	1	1	1	1	1	1	1	1	0	0	60.0	0.001	-2.8229192674940022	0.0	10.13151346788819	6.268643035043269	True	False	True	False	False	False	0.0	0.6006673520316128
chr17_63825011_C_T_b38	0.0168229	3.6375861597263857	3.6109179126442243	0	1	1	1	0	1	0	0	1	1	0	1	0	1	60.0	0.0	-3.1753662496965984	0.0812867123885006	5.956885393083581	0.0	True	False	True	False	False	False	0.0	0.600657856160874
chr17_63825011_C_T_b38	0.0168229	3.6375861597263857	3.6109179126442243	0	1	1	1	0	1	0	0	1	1	0	1	0	1	60.0	0.0	-3.1753662496965984	0.0812867123885006	5.956885393083581	0.0	True	False	True	False	False	False	0.0	0.600657856160874
chr17_63825011_C_T_b38	0.0168229	3.6375861597263857	3.6109179126442243	0	1	1	1	0	1	0	0	1	1	0	1	0	1	60.0	0.0	-3.1753662496965984	0.0812867123885006	5.956885393083581	0.0	True	False	True	False	False	False	0.0	0.600657856160874
chr6_43072213_T_C_b38	0.162124	3.7612001156935624	3.7612001156935624	1	1	0	0	0	0	0	0	0	1	0	1	0	1	70.0	1.0	-3.965774535380245	0.4935463414703913	2.274373749122184	0.0	False	True	True	False	False	False	0.0	0.6006219233024769
chr6_43072213_T_C_b38	0.162124	3.7612001156935624	3.7612001156935624	1	1	0	0	0	0	0	0	0	1	0	1	0	1	70.0	1.0	-3.965774535380245	0.4935463414703913	2.274373749122184	0.0	False	True	True	False	False	False	0.0	0.6006219233024769
chr6_43072213_T_C_b38	0.162124	3.7612001156935624	3.7612001156935624	1	1	0	0	0	0	0	0	0	1	0	1	0	1	70.0	1.0	-3.965774535380245	0.4935463414703913	2.274373749122184	0.0	False	True	True	False	False	False	0.0	0.6006219233024769
chr6_43072213_T_C_b38	0.162124	3.7612001156935624	3.7612001156935624	1	1	0	0	0	0	0	0	0	1	0	1	0	1	70.0	1.0	-3.965774535380245	0.4935463414703913	2.274373749122184	0.0	False	True	True	False	False	False	0.0	0.6006219233024769
chr6_43072213_T_C_b38	0.162124	3.7612001156935624	3.7612001156935624	1	1	0	0	0	0	0	0	0	1	0	1	0	1	70.0	1.0	-3.965774535380245	0.4935463414703913	2.274373749122184	0.0	False	True	True	False	False	False	0.0	0.6006219233024769
chr6_43072213_T_C_b38	0.162124	3.7612001156935624	3.7612001156935624	1	1	0	0	0	0	0	0	0	1	0	1	0	1	70.0	1.0	-3.965774535380245	0.4935463414703913	2.274373749122184	0.0	False	True	True	False	False	False	0.0	0.6006219233024769
chr6_43072213_T_C_b38	0.162124	3.7612001156935624	3.7612001156935624	1	1	0	0	0	0	0	0	0	1	0	1	0	1	70.0	1.0	-3.965774535380245	0.4935463414703913	2.274373749122184	0.0	False	True	True	False	False	False	0.0	0.6006219233024769
chr6_43072213_T_C_b38	0.162124	3.7612001156935624	3.7612001156935624	1	1	0	0	0	0	0	0	0	1	0	1	0	1	70.0	1.0	-3.965774535380245	0.4935463414703913	2.274373749122184	0.0	False	True	True	False	False	False	0.0	0.6006219233024769
chr6_43072213_T_C_b38	0.162124	3.7612001156935624	3.7612001156935624	1	1	0	0	0	0	0	0	0	1	0	1	0	1	70.0	1.0	-3.965774535380245	0.4935463414703913	2.274373749122184	0.0	False	True	True	False	False	False	0.0	0.6006219233024769
chr6_43072213_T_C_b38	0.162124	3.7612001156935624	3.7612001156935624	1	1	0	0	0	0	0	0	0	1	0	1	0	1	70.0	1.0	-3.965774535380245	0.4935463414703913	2.274373749122184	0.0	False	True	True	False	False	False	0.0	0.6006219233024769
chr19_45352266_G_A_b38	0.0456515	4.189654742026425	4.07753744390572	1	0	0	0	0	0	0	0	0	1	1	1	0	1	60.0	1.0	-2.876325387360161	0.0	3.625828453901093	0.0	False	True	True	False	False	False	0.0	0.6006160520565066
chr19_45352266_G_A_b38	0.0456515	4.189654742026425	4.07753744390572	1	0	0	0	0	0	0	0	0	1	1	1	0	1	60.0	1.0	-2.876325387360161	0.0	3.625828453901093	0.0	False	True	True	False	False	False	0.0	0.6006160520565066
chr19_45352266_G_A_b38	0.0456515	4.189654742026425	4.07753744390572	1	0	0	0	0	0	0	0	0	1	1	1	0	1	60.0	1.0	-2.876325387360161	0.0	3.625828453901093	0.0	False	True	True	False	False	False	0.0	0.6006160520565066
chr19_45352266_G_A_b38	0.0456515	4.189654742026425	4.07753744390572	1	0	0	0	0	0	0	0	0	1	1	1	0	1	60.0	1.0	-2.876325387360161	0.0	3.625828453901093	0.0	False	True	True	False	False	False	0.0	0.6006160520565066
chr1_16045508_G_C_b38	0.0147881	3.9318256327243257	3.912023005428146	0	0	0	0	0	1	0	1	1	1	1	1	0	0	60.0	0.0	-4.501445521064882	4.623284055573116	-1.1767634146250714	0.0	True	False	True	False	False	False	0.0	0.6005980295936919
chr1_16045508_G_C_b38	0.0158189	3.9318256327243257	3.912023005428146	0	0	0	0	0	1	0	1	1	1	1	1	0	0	60.0	0.0	-4.501445521064882	4.623284055573116	-1.1767634146250714	0.0	True	False	True	False	False	False	0.0	0.6005980295936919
chr1_16045508_G_C_b38	0.0158189	3.9318256327243257	3.912023005428146	0	0	0	0	0	1	0	1	1	1	1	1	0	0	60.0	0.0	-4.501445521064882	4.623284055573116	-1.1767634146250714	0.0	True	False	True	False	False	False	0.0	0.6005980295936919
chr1_16045508_G_C_b38	0.0147881	3.9318256327243257	3.912023005428146	0	0	0	0	0	1	0	1	1	1	1	1	0	0	60.0	0.0	-4.501445521064882	4.623284055573116	-1.1767634146250714	0.0	True	False	True	False	False	False	0.0	0.6005980295936919
chr6_31355678_A_G_b38	0.238607	4.110873864173311	4.8283137373023015	1	0	1	0	0	1	1	1	1	1	1	1	1	0	50.0	0.0	-0.8189439447991367	0.0	8.651923815670237	0.34144011770710847	False	True	True	False	False	False	0.0	0.6005898451727031
chr6_31355678_A_G_b38	0.238607	4.110873864173311	4.8283137373023015	1	0	1	0	0	1	1	1	1	1	1	1	1	0	50.0	0.0	-0.8189439447991367	0.0	8.651923815670237	0.34144011770710847	False	True	True	False	False	False	0.0	0.6005898451727031
chr6_31355678_A_G_b38	0.238607	4.110873864173311	4.8283137373023015	1	0	1	0	0	1	1	1	1	1	1	1	1	0	50.0	0.0	-0.8189439447991367	0.0	8.651923815670237	0.34144011770710847	False	True	True	False	False	False	0.0	0.6005898451727031
chr6_31355678_A_G_b38	0.238607	4.110873864173311	4.8283137373023015	1	0	1	0	0	1	1	1	1	1	1	1	1	0	50.0	0.0	-0.8189439447991367	0.0	8.651923815670237	0.34144011770710847	False	True	True	False	False	False	0.0	0.6005898451727031
chr6_31355678_A_G_b38	0.238607	4.110873864173311	4.8283137373023015	1	0	1	0	0	1	1	1	1	1	1	1	1	0	50.0	0.0	-0.8189439447991367	0.0	8.651923815670237	0.34144011770710847	False	True	True	False	False	False	0.0	0.6005898451727031
chr19_17215758_A_T_b38	0.925694	3.8066624897703196	3.6888794541139363	1	0	1	0	1	1	1	1	1	1	1	1	0	0	40.0	0.0	2.685344418720686	12.21177758690454	8.078820577883953	0.0	False	True	True	False	False	False	0.0	0.6005574589456976
chr19_17215758_A_T_b38	0.925694	3.8066624897703196	3.6888794541139363	1	0	1	0	1	1	1	1	1	1	1	1	0	0	40.0	0.0	2.685344418720686	12.21177758690454	8.078820577883953	0.0	False	True	True	False	False	False	0.0	0.6005574589456976
chr11_62881505_G_C_b38	0.0240896	4.07753744390572	4.07753744390572	0	1	0	0	1	1	1	1	1	1	1	1	0	0	80.0	0.0	-5.724659425892778	2.317748664918305	11.35918732033646	0.0	True	False	True	False	False	False	0.0	0.6005541643027484
chr11_62881505_G_C_b38	0.0638733	4.07753744390572	4.07753744390572	0	1	0	0	1	1	1	1	1	1	1	1	0	0	80.0	0.0	-5.724659425892778	2.317748664918305	11.35918732033646	0.0	True	False	True	False	False	False	0.0	0.6005541643027484
chr11_62881505_G_C_b38	0.015395	4.07753744390572	4.07753744390572	0	1	0	0	1	1	1	1	1	1	1	1	0	0	80.0	0.0	-5.724659425892778	2.317748664918305	11.35918732033646	0.0	True	False	True	False	False	False	0.0	0.6005541643027484
chr11_62881505_G_C_b38	0.015395	4.07753744390572	4.07753744390572	0	1	0	0	1	1	1	1	1	1	1	1	0	0	80.0	0.0	-5.724659425892778	2.317748664918305	11.35918732033646	0.0	True	False	True	False	False	False	0.0	0.6005541643027484
chr11_62881505_G_C_b38	0.015395	4.07753744390572	4.07753744390572	0	1	0	0	1	1	1	1	1	1	1	1	0	0	80.0	0.0	-5.724659425892778	2.317748664918305	11.35918732033646	0.0	True	False	True	False	False	False	0.0	0.6005541643027484
chr11_62881505_G_C_b38	0.0638733	4.07753744390572	4.07753744390572	0	1	0	0	1	1	1	1	1	1	1	1	0	0	80.0	0.0	-5.724659425892778	2.317748664918305	11.35918732033646	0.0	True	False	True	False	False	False	0.0	0.6005541643027484
chr11_62881505_G_C_b38	0.0183872	4.07753744390572	4.07753744390572	0	1	0	0	1	1	1	1	1	1	1	1	0	0	80.0	0.0	-5.724659425892778	2.317748664918305	11.35918732033646	0.0	True	False	True	False	False	False	0.0	0.6005541643027484
chr11_62881505_G_C_b38	0.0638733	4.07753744390572	4.07753744390572	0	1	0	0	1	1	1	1	1	1	1	1	0	0	80.0	0.0	-5.724659425892778	2.317748664918305	11.35918732033646	0.0	True	False	True	False	False	False	0.0	0.6005541643027484
chr11_62881505_G_C_b38	0.0183872	4.07753744390572	4.07753744390572	0	1	0	0	1	1	1	1	1	1	1	1	0	0	80.0	0.0	-5.724659425892778	2.317748664918305	11.35918732033646	0.0	True	False	True	False	False	False	0.0	0.6005541643027484
chr11_62881505_G_C_b38	0.0240896	4.07753744390572	4.07753744390572	0	1	0	0	1	1	1	1	1	1	1	1	0	0	80.0	0.0	-5.724659425892778	2.317748664918305	11.35918732033646	0.0	True	False	True	False	False	False	0.0	0.6005541643027484
chr11_62881505_G_C_b38	0.0240896	4.07753744390572	4.07753744390572	0	1	0	0	1	1	1	1	1	1	1	1	0	0	80.0	0.0	-5.724659425892778	2.317748664918305	11.35918732033646	0.0	True	False	True	False	False	False	0.0	0.6005541643027484
chr11_62881505_G_C_b38	0.0183872	4.07753744390572	4.07753744390572	0	1	0	0	1	1	1	1	1	1	1	1	0	0	80.0	0.0	-5.724659425892778	2.317748664918305	11.35918732033646	0.0	True	False	True	False	False	False	0.0	0.6005541643027484
chr6_158718238_C_T_b38	0.0284671	3.332204510175204	3.332204510175204	0	0	1	0	1	1	0	0	1	1	0	1	1	0	60.0	0.001	-7.8081273099748465	0.2157232241784701	11.0000828608623	0.0	True	False	True	False	False	False		0.6005531160886948
chr5_151447740_G_A_b38	0.0360753	4.30406509320417	4.30406509320417	1	1	1	0	1	1	1	1	1	1	1	1	0	0	80.0	0.0	-8.31770947991178	0.0	4.457772920821085	0.0	False	True	True	False	False	False	0.0	0.6005175668949931
chr5_151447740_G_A_b38	0.0360753	4.30406509320417	4.30406509320417	1	1	1	0	1	1	1	1	1	1	1	1	0	0	80.0	0.0	-8.31770947991178	0.0	4.457772920821085	0.0	False	True	True	False	False	False	0.0	0.6005175668949931
chr17_82028280_C_T_b38	0.0507637	3.4657359027997265	3.4657359027997265	0	0	0	0	0	0	0	0	0	1	0	0	0	1	40.0	0.061	-8.853708345110498	3.277566599469408	4.38761493065639	0.0	False	True	True	False	False	False	0.0	0.6005159253707175
chr17_82028280_C_T_b38	0.0507637	3.4657359027997265	3.4657359027997265	0	0	0	0	0	0	0	0	0	1	0	0	0	1	40.0	0.061	-8.853708345110498	3.277566599469408	4.38761493065639	0.0	False	True	True	False	False	False	0.0	0.6005159253707175
chr17_82028280_C_T_b38	0.0507637	3.4657359027997265	3.4657359027997265	0	0	0	0	0	0	0	0	0	1	0	0	0	1	40.0	0.061	-8.853708345110498	3.277566599469408	4.38761493065639	0.0	False	True	True	False	False	False	0.0	0.6005159253707175
chr17_82028280_C_T_b38	0.0537481	3.4657359027997265	3.4657359027997265	0	0	0	0	0	0	0	0	0	1	0	0	0	1	40.0	0.061	-8.853708345110498	3.277566599469408	4.38761493065639	0.0	False	True	True	False	False	False	0.0	0.6005159253707175
chr17_82028280_C_T_b38	0.0537481	3.4657359027997265	3.4657359027997265	0	0	0	0	0	0	0	0	0	1	0	0	0	1	40.0	0.061	-8.853708345110498	3.277566599469408	4.38761493065639	0.0	False	True	True	False	False	False	0.0	0.6005159253707175
chr17_82028280_C_T_b38	0.0537481	3.4657359027997265	3.4657359027997265	0	0	0	0	0	0	0	0	0	1	0	0	0	1	40.0	0.061	-8.853708345110498	3.277566599469408	4.38761493065639	0.0	False	True	True	False	False	False	0.0	0.6005159253707175
chr17_82028280_C_T_b38	0.0507637	3.4657359027997265	3.4657359027997265	0	0	0	0	0	0	0	0	0	1	0	0	0	1	40.0	0.061	-8.853708345110498	3.277566599469408	4.38761493065639	0.0	False	True	True	False	False	False	0.0	0.6005159253707175
chr17_82028280_C_T_b38	0.0537481	3.4657359027997265	3.4657359027997265	0	0	0	0	0	0	0	0	0	1	0	0	0	1	40.0	0.061	-8.853708345110498	3.277566599469408	4.38761493065639	0.0	False	True	True	False	False	False	0.0	0.6005159253707175
chr4_109993271_A_T_b38	0.0134138	3.2188758248682006	3.258096538021482	1	0	0	1	1	1	0	0	1	0	0	0	0	0	60.0	0.0	-2.1937704807058185	3.466212995978482	2.022546272321023	2.8407521673190175	False	True	True	False	False	False	0.0	0.600509777526621
chr1_961945_G_C_b38	0.0770214	3.58351893845611	4.795790545596741	0	0	0	0	0	0	0	0	0	0	1	1	0	0	60.0	1.0	-3.1170348225273004	0.0	5.050796614073789	0.0	False	True	True	False	False	False	0.0	0.6003868450011055
chr1_961945_G_C_b38	0.0770214	3.58351893845611	4.795790545596741	0	0	0	0	0	0	0	0	0	0	1	1	0	0	60.0	1.0	-3.1170348225273004	0.0	5.050796614073789	0.0	False	True	True	False	False	False	0.0	0.6003868450011055
chr1_961945_G_C_b38	0.0770214	3.58351893845611	4.795790545596741	0	0	0	0	0	0	0	0	0	0	1	1	0	0	60.0	1.0	-3.1170348225273004	0.0	5.050796614073789	0.0	False	True	True	False	False	False	0.0	0.6003868450011055
chr1_961945_G_C_b38	0.0770214	3.58351893845611	4.795790545596741	0	0	0	0	0	0	0	0	0	0	1	1	0	0	60.0	1.0	-3.1170348225273004	0.0	5.050796614073789	0.0	False	True	True	False	False	False	0.0	0.6003868450011055
chr1_961945_G_C_b38	0.0770214	3.58351893845611	4.795790545596741	0	0	0	0	0	0	0	0	0	0	1	1	0	0	60.0	1.0	-3.1170348225273004	0.0	5.050796614073789	0.0	False	True	True	False	False	False	0.0	0.6003868450011055
chr1_961945_G_C_b38	0.0770214	3.58351893845611	4.795790545596741	0	0	0	0	0	0	0	0	0	0	1	1	0	0	60.0	1.0	-3.1170348225273004	0.0	5.050796614073789	0.0	False	True	True	False	False	False	0.0	0.6003868450011055
chr1_961945_G_C_b38	0.0770214	3.58351893845611	4.795790545596741	0	0	0	0	0	0	0	0	0	0	1	1	0	0	60.0	1.0	-3.1170348225273004	0.0	5.050796614073789	0.0	False	True	True	False	False	False	0.0	0.6003868450011055
chr1_961945_G_C_b38	0.0770214	3.58351893845611	4.795790545596741	0	0	0	0	0	0	0	0	0	0	1	1	0	0	60.0	1.0	-3.1170348225273004	0.0	5.050796614073789	0.0	False	True	True	False	False	False	0.0	0.6003868450011055
chr1_961945_G_C_b38	0.0770214	3.58351893845611	4.795790545596741	0	0	0	0	0	0	0	0	0	0	1	1	0	0	60.0	1.0	-3.1170348225273004	0.0	5.050796614073789	0.0	False	True	True	False	False	False	0.0	0.6003868450011055
chr1_961945_G_C_b38	0.0770214	3.58351893845611	4.795790545596741	0	0	0	0	0	0	0	0	0	0	1	1	0	0	60.0	1.0	-3.1170348225273004	0.0	5.050796614073789	0.0	False	True	True	False	False	False	0.0	0.6003868450011055
chr1_961945_G_C_b38	0.0770214	3.58351893845611	4.795790545596741	0	0	0	0	0	0	0	0	0	0	1	1	0	0	60.0	1.0	-3.1170348225273004	0.0	5.050796614073789	0.0	False	True	True	False	False	False	0.0	0.6003868450011055
chr1_961945_G_C_b38	0.0770214	3.58351893845611	4.795790545596741	0	0	0	0	0	0	0	0	0	0	1	1	0	0	60.0	1.0	-3.1170348225273004	0.0	5.050796614073789	0.0	False	True	True	False	False	False	0.0	0.6003868450011055
chr1_961945_G_C_b38	0.0770214	3.58351893845611	4.795790545596741	0	0	0	0	0	0	0	0	0	0	1	1	0	0	60.0	1.0	-3.1170348225273004	0.0	5.050796614073789	0.0	False	True	True	False	False	False	0.0	0.6003868450011055
chr1_961945_G_C_b38	0.0770214	3.58351893845611	4.795790545596741	0	0	0	0	0	0	0	0	0	0	1	1	0	0	60.0	1.0	-3.1170348225273004	0.0	5.050796614073789	0.0	False	True	True	False	False	False	0.0	0.6003868450011055
chr1_961945_G_C_b38	0.0770214	3.58351893845611	4.795790545596741	0	0	0	0	0	0	0	0	0	0	1	1	0	0	60.0	1.0	-3.1170348225273004	0.0	5.050796614073789	0.0	False	True	True	False	False	False	0.0	0.6003868450011055
chr1_961945_G_C_b38	0.0770214	3.58351893845611	4.795790545596741	0	0	0	0	0	0	0	0	0	0	1	1	0	0	60.0	1.0	-3.1170348225273004	0.0	5.050796614073789	0.0	False	True	True	False	False	False	0.0	0.6003868450011055
chr10_15611775_G_A_b38	0.312871	0.0	5.476463551931511	0	0	0	1	0	0	0	0	0	0	0	0	0	0	80.0	0.0	0.3811830607609807	4.274670791232822	0.088348215953502	0.0	True	False	False	False	True	False	0.0	0.6003866044068858
chr16_1607283_C_G_b38	0.00726355	0.0	2.70805020110221	1	1	1	0	0	1	0	0	1	1	0	1	0	1	70.0	0.005	-5.5854151765261095	0.0	5.158356047850674	0.0	False	True	False	False	True	False	0.0	0.6002908689999891
chr16_1607283_C_G_b38	0.00726355	0.0	2.70805020110221	1	1	1	0	0	1	0	0	1	1	0	1	0	1	70.0	0.005	-5.5854151765261095	0.0	5.158356047850674	0.0	False	True	False	False	True	False	0.0	0.6002908689999891
chr16_1607283_C_G_b38	0.00726355	0.0	2.70805020110221	1	1	1	0	0	1	0	0	1	1	0	1	0	1	70.0	0.005	-5.5854151765261095	0.0	5.158356047850674	0.0	False	True	False	False	True	False	0.0	0.6002908689999891
chr3_47635371_T_C_b38	0.076813	3.332204510175204	3.332204510175204	0	1	0	0	1	1	0	1	1	1	0	1	0	1	50.0	0.001	-0.5095133094091382	1.922428027154672	4.587611513954727	0.0	True	False	True	False	False	False	0.0	0.6002887235197011
chr3_47635371_T_C_b38	0.13682	3.332204510175204	3.332204510175204	0	1	0	0	1	1	0	1	1	1	0	1	0	1	50.0	0.001	-0.5095133094091382	1.922428027154672	4.587611513954727	0.0	True	False	True	False	False	False	0.0	0.6002887235197011
chr3_47635371_T_C_b38	0.076813	3.332204510175204	3.332204510175204	0	1	0	0	1	1	0	1	1	1	0	1	0	1	50.0	0.001	-0.5095133094091382	1.922428027154672	4.587611513954727	0.0	True	False	True	False	False	False	0.0	0.6002887235197011
chr3_47635371_T_C_b38	0.0602384	3.332204510175204	3.332204510175204	0	1	0	0	1	1	0	1	1	1	0	1	0	1	50.0	0.001	-0.5095133094091382	1.922428027154672	4.587611513954727	0.0	True	False	True	False	False	False	0.0	0.6002887235197011
chr3_47635371_T_C_b38	0.13682	3.332204510175204	3.332204510175204	0	1	0	0	1	1	0	1	1	1	0	1	0	1	50.0	0.001	-0.5095133094091382	1.922428027154672	4.587611513954727	0.0	True	False	True	False	False	False	0.0	0.6002887235197011
chr3_47635371_T_C_b38	0.0602384	3.332204510175204	3.332204510175204	0	1	0	0	1	1	0	1	1	1	0	1	0	1	50.0	0.001	-0.5095133094091382	1.922428027154672	4.587611513954727	0.0	True	False	True	False	False	False	0.0	0.6002887235197011
chr3_47635371_T_C_b38	0.0602384	3.332204510175204	3.332204510175204	0	1	0	0	1	1	0	1	1	1	0	1	0	1	50.0	0.001	-0.5095133094091382	1.922428027154672	4.587611513954727	0.0	True	False	True	False	False	False	0.0	0.6002887235197011
chr3_47635371_T_C_b38	0.13682	3.332204510175204	3.332204510175204	0	1	0	0	1	1	0	1	1	1	0	1	0	1	50.0	0.001	-0.5095133094091382	1.922428027154672	4.587611513954727	0.0	True	False	True	False	False	False	0.0	0.6002887235197011
chr3_47635371_T_C_b38	0.076813	3.332204510175204	3.332204510175204	0	1	0	0	1	1	0	1	1	1	0	1	0	1	50.0	0.001	-0.5095133094091382	1.922428027154672	4.587611513954727	0.0	True	False	True	False	False	False	0.0	0.6002887235197011
chr3_47635371_T_C_b38	0.0602384	3.332204510175204	3.332204510175204	0	1	0	0	1	1	0	1	1	1	0	1	0	1	50.0	0.001	-0.5095133094091382	1.922428027154672	4.587611513954727	0.0	True	False	True	False	False	False	0.0	0.6002887235197011
chr3_47635371_T_C_b38	0.13682	3.332204510175204	3.332204510175204	0	1	0	0	1	1	0	1	1	1	0	1	0	1	50.0	0.001	-0.5095133094091382	1.922428027154672	4.587611513954727	0.0	True	False	True	False	False	False	0.0	0.6002887235197011
chr3_47635371_T_C_b38	0.076813	3.332204510175204	3.332204510175204	0	1	0	0	1	1	0	1	1	1	0	1	0	1	50.0	0.001	-0.5095133094091382	1.922428027154672	4.587611513954727	0.0	True	False	True	False	False	False	0.0	0.6002887235197011
chr11_72579585_G_A_b38	0.405446	3.1780538303479458	3.1780538303479458	1	0	0	0	0	0	0	0	0	0	0	0	0	1	60.0	1.0	-2.441234521665069	0.0	-2.4590143243227303	0.0	False	True	True	False	False	False	0.1509	0.6002656475921215
chr11_72579585_G_A_b38	0.405446	3.1780538303479458	3.1780538303479458	1	0	0	0	0	0	0	0	0	0	0	0	0	1	60.0	1.0	-2.441234521665069	0.0	-2.4590143243227303	0.0	False	True	True	False	False	False	0.1509	0.6002656475921215
chr11_72579585_G_A_b38	0.0667412	3.1780538303479458	3.1780538303479458	1	0	0	0	0	0	0	0	0	0	0	0	0	1	60.0	1.0	-2.441234521665069	0.0	-2.4590143243227303	0.0	False	True	True	False	False	False	0.1509	0.6002656475921215
chr11_72579585_G_A_b38	0.586308	3.1780538303479458	3.1780538303479458	1	0	0	0	0	0	0	0	0	0	0	0	0	1	60.0	1.0	-2.441234521665069	0.0	-2.4590143243227303	0.0	False	True	True	False	False	False	0.1509	0.6002656475921215
chr11_72579585_G_A_b38	0.586308	3.1780538303479458	3.1780538303479458	1	0	0	0	0	0	0	0	0	0	0	0	0	1	60.0	1.0	-2.441234521665069	0.0	-2.4590143243227303	0.0	False	True	True	False	False	False	0.1509	0.6002656475921215
chr11_72579585_G_A_b38	0.586308	3.1780538303479458	3.1780538303479458	1	0	0	0	0	0	0	0	0	0	0	0	0	1	60.0	1.0	-2.441234521665069	0.0	-2.4590143243227303	0.0	False	True	True	False	False	False	0.1509	0.6002656475921215
chr11_72579585_G_A_b38	0.0667412	3.1780538303479458	3.1780538303479458	1	0	0	0	0	0	0	0	0	0	0	0	0	1	60.0	1.0	-2.441234521665069	0.0	-2.4590143243227303	0.0	False	True	True	False	False	False	0.1509	0.6002656475921215
chr11_72579585_G_A_b38	0.0667412	3.1780538303479458	3.1780538303479458	1	0	0	0	0	0	0	0	0	0	0	0	0	1	60.0	1.0	-2.441234521665069	0.0	-2.4590143243227303	0.0	False	True	True	False	False	False	0.1509	0.6002656475921215
chr11_72579585_G_A_b38	0.405446	3.1780538303479458	3.1780538303479458	1	0	0	0	0	0	0	0	0	0	0	0	0	1	60.0	1.0	-2.441234521665069	0.0	-2.4590143243227303	0.0	False	True	True	False	False	False	0.1509	0.6002656475921215
chr4_1171728_G_A_b38	0.452549	3.1780538303479458	5.318119993844216	1	1	1	0	1	1	0	1	1	1	0	1	1	0	40.0	0.0	-4.513766052682516	0.0	-1.2273849406765152	0.0	False	True	True	False	False	False	0.0	0.6002408048110686
chr4_1171728_G_A_b38	0.452549	3.1780538303479458	5.318119993844216	1	1	1	0	1	1	0	1	1	1	0	1	1	0	40.0	0.0	-4.513766052682516	0.0	-1.2273849406765152	0.0	False	True	True	False	False	False	0.0	0.6002408048110686
chr4_1171728_G_A_b38	0.452549	3.1780538303479458	5.318119993844216	1	1	1	0	1	1	0	1	1	1	0	1	1	0	40.0	0.0	-4.513766052682516	0.0	-1.2273849406765152	0.0	False	True	True	False	False	False	0.0	0.6002408048110686
chr2_85609623_G_A_b38	0.0285453	3.6375861597263857	7.470224135899966	0	0	0	1	1	1	0	1	1	1	0	1	0	1	60.0	0.0	-2.0940052933543702	0.2160857935167297	2.0322042796201387	0.0	True	False	True	False	False	False	0.0	0.6002298699882679
chr20_48629539_C_G_b38	0.117494	0.0	4.418840607796598	1	0	0	1	0	0	0	1	0	0	0	1	0	1	80.0	0.977	-1.849942382785495	0.2071055698485777	0.5125740678863977	0.0	False	True	False	False	True	False	0.0	0.6002279356009778
chr20_48629539_C_G_b38	0.117494	0.0	4.418840607796598	1	0	0	1	0	0	0	1	0	0	0	1	0	1	80.0	0.977	-1.849942382785495	0.2071055698485777	0.5125740678863977	0.0	False	True	False	False	True	False	0.0	0.6002279356009778
chr20_48629539_C_G_b38	0.117494	0.0	4.418840607796598	1	0	0	1	0	0	0	1	0	0	0	1	0	1	80.0	0.977	-1.849942382785495	0.2071055698485777	0.5125740678863977	0.0	False	True	False	False	True	False	0.0	0.6002279356009778
chr20_48629539_C_G_b38	0.117494	0.0	4.418840607796598	1	0	0	1	0	0	0	1	0	0	0	1	0	1	80.0	0.977	-1.849942382785495	0.2071055698485777	0.5125740678863977	0.0	False	True	False	False	True	False	0.0	0.6002279356009778
chr19_15895603_G_A_b38	0.00899598	3.871201010907891	3.871201010907891	1	0	0	0	0	0	0	0	0	0	0	0	0	1	70.0	0.005	-2.832649008563584	0.5895047241772451	7.391756548367475	0.21927953308771464	False	True	True	False	False	False	0.0	0.600177708211642
chr19_15895603_G_A_b38	0.00974447	3.871201010907891	3.871201010907891	1	0	0	0	0	0	0	0	0	0	0	0	0	1	70.0	0.005	-2.832649008563584	0.5895047241772451	7.391756548367475	0.21927953308771464	False	True	True	False	False	False	0.0	0.600177708211642
chr3_31748090_T_C_b38	0.0207204	3.4339872044851463	3.4339872044851463	1	0	1	0	0	0	0	1	0	0	0	1	0	1	60.0	1.0	-7.692944046408129	0.0	-0.1536736778324865	0.0	False	True	True	False	False	False	0.0	0.600131756197851
chr3_31748090_T_C_b38	0.0286233	3.4339872044851463	3.4339872044851463	1	0	1	0	0	0	0	1	0	0	0	1	0	1	60.0	1.0	-7.692944046408129	0.0	-0.1536736778324865	0.0	False	True	True	False	False	False	0.0	0.600131756197851
chr15_58883766_A_G_b38	0.0161166	3.044522437723423	3.044522437723423	0	1	0	0	0	1	0	0	1	0	0	1	0	1	50.0	1.0	-3.516018760168448	1.9189589404662757	-5.054428960572331	0.8167819646110104	False	True	True	False	False	False	0.0	0.6001306837906987
chr15_58883766_A_G_b38	0.0161166	3.044522437723423	3.044522437723423	0	1	0	0	0	1	0	0	1	0	0	1	0	1	50.0	1.0	-3.516018760168448	1.9189589404662757	-5.054428960572331	0.8167819646110104	False	True	True	False	False	False	0.0	0.6001306837906987
chr15_58883766_A_G_b38	0.0161166	3.044522437723423	3.044522437723423	0	1	0	0	0	1	0	0	1	0	0	1	0	1	50.0	1.0	-3.516018760168448	1.9189589404662757	-5.054428960572331	0.8167819646110104	False	True	True	False	False	False	0.0	0.6001306837906987
chr19_4660787_C_T_b38	0.0384281	3.6375861597263857	3.6375861597263857	0	1	0	0	0	0	0	1	0	1	0	1	0	1	80.0	0.065	-3.3244883597522583	2.2357187952282387	12.785767346598782	0.0	True	False	True	False	False	False	0.0	0.6001258090673315
chr19_4660787_C_T_b38	0.0825278	3.6375861597263857	3.6375861597263857	0	1	0	0	0	0	0	1	0	1	0	1	0	1	80.0	0.065	-3.3244883597522583	2.2357187952282387	12.785767346598782	0.0	True	False	True	False	False	False	0.0	0.6001258090673315
chr19_4660787_C_T_b38	0.0384281	3.6375861597263857	3.6375861597263857	0	1	0	0	0	0	0	1	0	1	0	1	0	1	80.0	0.065	-3.3244883597522583	2.2357187952282387	12.785767346598782	0.0	True	False	True	False	False	False	0.0	0.6001258090673315
chr19_4660787_C_T_b38	0.0384281	3.6375861597263857	3.6375861597263857	0	1	0	0	0	0	0	1	0	1	0	1	0	1	80.0	0.065	-3.3244883597522583	2.2357187952282387	12.785767346598782	0.0	True	False	True	False	False	False	0.0	0.6001258090673315
chr19_4660787_C_T_b38	0.0825278	3.6375861597263857	3.6375861597263857	0	1	0	0	0	0	0	1	0	1	0	1	0	1	80.0	0.065	-3.3244883597522583	2.2357187952282387	12.785767346598782	0.0	True	False	True	False	False	False	0.0	0.6001258090673315
chr19_4660787_C_T_b38	0.0825278	3.6375861597263857	3.6375861597263857	0	1	0	0	0	0	0	1	0	1	0	1	0	1	80.0	0.065	-3.3244883597522583	2.2357187952282387	12.785767346598782	0.0	True	False	True	False	False	False	0.0	0.6001258090673315
chr20_57615578_C_T_b38	0.037217	4.204692619390966	1.0986122886681098	1	0	1	0	0	0	0	0	0	0	0	1	0	1	70.0	0.0	-4.823064649407739	0.0	10.558827390195574	0.6668211092802228	False	True	True	False	False	False	0.0	0.6001022664766378
chr20_57615578_C_T_b38	0.037217	4.204692619390966	1.0986122886681098	1	0	1	0	0	0	0	0	0	0	0	1	0	1	70.0	0.0	-4.823064649407739	0.0	10.558827390195574	0.6668211092802228	False	True	True	False	False	False	0.0	0.6001022664766378
chr10_73074893_T_C_b38	0.0215623	3.1354942159291497	3.1354942159291497	1	1	1	1	0	0	0	0	0	0	0	0	0	1	20.0	0.022	-9.893040289304285	0.6318532579640959	5.314397132393374	0.0	False	True	True	False	False	False	0.0	0.600074927493838
chr10_73074893_T_C_b38	0.0215623	3.1354942159291497	3.1354942159291497	1	1	1	1	0	0	0	0	0	0	0	0	0	1	20.0	0.022	-9.893040289304285	0.6318532579640959	5.314397132393374	0.0	False	True	True	False	False	False	0.0	0.600074927493838
chr10_73074893_T_C_b38	0.0654454	3.1354942159291497	3.1354942159291497	1	1	1	1	0	0	0	0	0	0	0	0	0	1	20.0	0.022	-9.893040289304285	0.6318532579640959	5.314397132393374	0.0	False	True	True	False	False	False	0.0	0.600074927493838
chr10_73074893_T_C_b38	0.0654454	3.1354942159291497	3.1354942159291497	1	1	1	1	0	0	0	0	0	0	0	0	0	1	20.0	0.022	-9.893040289304285	0.6318532579640959	5.314397132393374	0.0	False	True	True	False	False	False	0.0	0.600074927493838
chr10_73074893_T_C_b38	0.0234866	3.1354942159291497	3.1354942159291497	1	1	1	1	0	0	0	0	0	0	0	0	0	1	20.0	0.022	-9.893040289304285	0.6318532579640959	5.314397132393374	0.0	False	True	True	False	False	False	0.0	0.600074927493838
chr10_73074893_T_C_b38	0.0654454	3.1354942159291497	3.1354942159291497	1	1	1	1	0	0	0	0	0	0	0	0	0	1	20.0	0.022	-9.893040289304285	0.6318532579640959	5.314397132393374	0.0	False	True	True	False	False	False	0.0	0.600074927493838
chr10_73074893_T_C_b38	0.0215623	3.1354942159291497	3.1354942159291497	1	1	1	1	0	0	0	0	0	0	0	0	0	1	20.0	0.022	-9.893040289304285	0.6318532579640959	5.314397132393374	0.0	False	True	True	False	False	False	0.0	0.600074927493838
chr10_73074893_T_C_b38	0.0234866	3.1354942159291497	3.1354942159291497	1	1	1	1	0	0	0	0	0	0	0	0	0	1	20.0	0.022	-9.893040289304285	0.6318532579640959	5.314397132393374	0.0	False	True	True	False	False	False	0.0	0.600074927493838
chr10_73074893_T_C_b38	0.0234866	3.1354942159291497	3.1354942159291497	1	1	1	1	0	0	0	0	0	0	0	0	0	1	20.0	0.022	-9.893040289304285	0.6318532579640959	5.314397132393374	0.0	False	True	True	False	False	False	0.0	0.600074927493838
chr19_15181626_T_C_b38	0.105932	3.9318256327243257	3.9512437185814275	1	0	0	0	0	0	0	0	0	1	0	1	1	0	80.0	1.0	-4.63240558211938	0.0981741144979242	6.052850970878211	2.0311181403341934	False	True	True	False	False	False	0.0	0.6000695286821209
chr19_15181626_T_C_b38	0.105932	3.9318256327243257	3.9512437185814275	1	0	0	0	0	0	0	0	0	1	0	1	1	0	80.0	1.0	-4.63240558211938	0.0981741144979242	6.052850970878211	2.0311181403341934	False	True	True	False	False	False	0.0	0.6000695286821209
chr19_15181626_T_C_b38	0.105932	3.9318256327243257	3.9512437185814275	1	0	0	0	0	0	0	0	0	1	0	1	1	0	80.0	1.0	-4.63240558211938	0.0981741144979242	6.052850970878211	2.0311181403341934	False	True	True	False	False	False	0.0	0.6000695286821209
chr11_34108795_A_G_b38	0.012432	3.6635616461296463	3.6635616461296463	0	0	1	0	0	1	0	0	1	1	0	1	0	1	60.0	1.0	1.8945833104446228	7.096382134561307	2.145393459038317	0.069671817923044	False	True	True	False	False	False	0.0	0.6000609971827636
chr11_34108795_A_G_b38	0.012432	3.6635616461296463	3.6635616461296463	0	0	1	0	0	1	0	0	1	1	0	1	0	1	60.0	1.0	1.8945833104446228	7.096382134561307	2.145393459038317	0.069671817923044	False	True	True	False	False	False	0.0	0.6000609971827636
chr11_34108795_A_G_b38	0.0104617	3.6635616461296463	3.6635616461296463	0	0	1	0	0	1	0	0	1	1	0	1	0	1	60.0	1.0	1.8945833104446228	7.096382134561307	2.145393459038317	0.069671817923044	False	True	True	False	False	False	0.0	0.6000609971827636
chr11_34108795_A_G_b38	0.0104617	3.6635616461296463	3.6635616461296463	0	0	1	0	0	1	0	0	1	1	0	1	0	1	60.0	1.0	1.8945833104446228	7.096382134561307	2.145393459038317	0.069671817923044	False	True	True	False	False	False	0.0	0.6000609971827636
chr11_73975435_C_T_b38	0.03931	4.04305126783455	4.02535169073515	0	1	0	1	0	1	0	1	1	1	1	1	0	1	50.0	0.0	1.805228745774225	0.3989225022902827	2.048040052224735	2.2950913104120048	True	False	True	False	False	False	0.0	0.6000567288334645
chr11_73975435_C_T_b38	0.03931	4.04305126783455	4.02535169073515	0	1	0	1	0	1	0	1	1	1	1	1	0	1	50.0	0.0	1.805228745774225	0.3989225022902827	2.048040052224735	2.2950913104120048	True	False	True	False	False	False	0.0	0.6000567288334645
chr11_73975435_C_T_b38	0.03931	4.04305126783455	4.02535169073515	0	1	0	1	0	1	0	1	1	1	1	1	0	1	50.0	0.0	1.805228745774225	0.3989225022902827	2.048040052224735	2.2950913104120048	True	False	True	False	False	False	0.0	0.6000567288334645
chr17_79077484_G_A_b38	0.0242088	4.007333185232471	2.6390573296152584	0	1	0	0	0	0	0	0	0	1	0	1	0	1	60.0	0.0	-12.076319967497623	2.9098590732850536	7.580316076384385	3.901566541404378	False	True	True	False	False	False	0.0	0.6000519034067134
chr17_79077484_G_A_b38	0.0242088	4.007333185232471	2.6390573296152584	0	1	0	0	0	0	0	0	0	1	0	1	0	1	60.0	0.0	-12.076319967497623	2.9098590732850536	7.580316076384385	3.901566541404378	False	True	True	False	False	False	0.0	0.6000519034067134
chr17_79077484_G_A_b38	0.0242088	4.007333185232471	2.6390573296152584	0	1	0	0	0	0	0	0	0	1	0	1	0	1	60.0	0.0	-12.076319967497623	2.9098590732850536	7.580316076384385	3.901566541404378	False	True	True	False	False	False	0.0	0.6000519034067134
chr17_79077484_G_A_b38	0.0242088	4.007333185232471	2.6390573296152584	0	1	0	0	0	0	0	0	0	1	0	1	0	1	60.0	0.0	-12.076319967497623	2.9098590732850536	7.580316076384385	3.901566541404378	False	True	True	False	False	False	0.0	0.6000519034067134
chr17_79077484_G_A_b38	0.0242088	4.007333185232471	2.6390573296152584	0	1	0	0	0	0	0	0	0	1	0	1	0	1	60.0	0.0	-12.076319967497623	2.9098590732850536	7.580316076384385	3.901566541404378	False	True	True	False	False	False	0.0	0.6000519034067134
chr17_79077484_G_A_b38	0.0242088	4.007333185232471	2.6390573296152584	0	1	0	0	0	0	0	0	0	1	0	1	0	1	60.0	0.0	-12.076319967497623	2.9098590732850536	7.580316076384385	3.901566541404378	False	True	True	False	False	False	0.0	0.6000519034067134
chr3_10933662_G_T_b38	0.120111	3.2188758248682006	5.717027701406222	0	0	0	0	0	1	0	0	1	1	0	1	0	1	60.0	0.0	-2.274530209491064	0.0	0.3360957628862735	3.4879739162651475	True	False	True	False	False	False	0.0	0.6000393018608527
chr3_10933662_G_T_b38	0.120111	3.2188758248682006	5.717027701406222	0	0	0	0	0	1	0	0	1	1	0	1	0	1	60.0	0.0	-2.274530209491064	0.0	0.3360957628862735	3.4879739162651475	True	False	True	False	False	False	0.0	0.6000393018608527
chr1_15572983_T_C_b38	0.00197825	4.248495242049359	7.1316985104669115	0	0	0	1	0	1	0	0	1	0	1	1	0	1	80.0	0.001	4.435850976330834	8.329338706802675	0.3227192493817199	0.0	True	False	True	False	False	False	0.0	0.6000333126211473
chr1_15572983_T_C_b38	0.105545	4.248495242049359	7.1316985104669115	0	0	0	1	0	1	0	0	1	0	1	1	0	1	80.0	0.001	4.435850976330834	8.329338706802675	0.3227192493817199	0.0	True	False	True	False	False	False	0.0	0.6000333126211473
chr1_15572983_T_C_b38	0.00197825	4.248495242049359	7.1316985104669115	0	0	0	1	0	1	0	0	1	0	1	1	0	1	80.0	0.001	4.435850976330834	8.329338706802675	0.3227192493817199	0.0	True	False	True	False	False	False	0.0	0.6000333126211473
chr1_15572983_T_C_b38	0.00197825	4.248495242049359	7.1316985104669115	0	0	0	1	0	1	0	0	1	0	1	1	0	1	80.0	0.001	4.435850976330834	8.329338706802675	0.3227192493817199	0.0	True	False	True	False	False	False	0.0	0.6000333126211473
chr1_15572983_T_C_b38	0.105545	4.248495242049359	7.1316985104669115	0	0	0	1	0	1	0	0	1	0	1	1	0	1	80.0	0.001	4.435850976330834	8.329338706802675	0.3227192493817199	0.0	True	False	True	False	False	False	0.0	0.6000333126211473
chr1_15572983_T_C_b38	0.105545	4.248495242049359	7.1316985104669115	0	0	0	1	0	1	0	0	1	0	1	1	0	1	80.0	0.001	4.435850976330834	8.329338706802675	0.3227192493817199	0.0	True	False	True	False	False	False	0.0	0.6000333126211473
chr1_15572983_T_C_b38	0.00197825	4.248495242049359	7.1316985104669115	0	0	0	1	0	1	0	0	1	0	1	1	0	1	80.0	0.001	4.435850976330834	8.329338706802675	0.3227192493817199	0.0	True	False	True	False	False	False	0.0	0.6000333126211473
chr1_15572983_T_C_b38	0.105545	4.248495242049359	7.1316985104669115	0	0	0	1	0	1	0	0	1	0	1	1	0	1	80.0	0.001	4.435850976330834	8.329338706802675	0.3227192493817199	0.0	True	False	True	False	False	False	0.0	0.6000333126211473
chr11_61720218_G_A_b38	0.0568078	3.4965075614664802	3.4965075614664802	0	0	0	0	1	1	0	0	1	1	0	1	0	1	60.0	1.0	-6.567414692502721	5.489353828632739	5.381206033802599	0.41039796756376745	False	True	True	False	False	False	0.0	0.6000297735606327
chr11_61720218_G_A_b38	0.0211887	3.4965075614664802	3.4965075614664802	0	0	0	0	1	1	0	0	1	1	0	1	0	1	60.0	1.0	-6.567414692502721	5.489353828632739	5.381206033802599	0.41039796756376745	False	True	True	False	False	False	0.0	0.6000297735606327
chr3_149487795_G_A_b38	0.0173956	3.713572066704308	3.713572066704308	0	0	1	1	1	0	0	1	0	0	0	1	0	0	60.0	0.986	2.045176386424396	7.858891292705777	3.176431009698192	2.6212716773049043	True	False	True	False	False	False	0.0	0.6000277002770718
chr3_149487795_G_A_b38	0.0133314	3.713572066704308	3.713572066704308	0	0	1	1	1	0	0	1	0	0	0	1	0	0	60.0	0.986	2.045176386424396	7.858891292705777	3.176431009698192	2.6212716773049043	True	False	True	False	False	False	0.0	0.6000277002770718
chr3_149487795_G_A_b38	0.0133314	3.713572066704308	3.713572066704308	0	0	1	1	1	0	0	1	0	0	0	1	0	0	60.0	0.986	2.045176386424396	7.858891292705777	3.176431009698192	2.6212716773049043	True	False	True	False	False	False	0.0	0.6000277002770718
chr3_149487795_G_A_b38	0.0173956	3.713572066704308	3.713572066704308	0	0	1	1	1	0	0	1	0	0	0	1	0	0	60.0	0.986	2.045176386424396	7.858891292705777	3.176431009698192	2.6212716773049043	True	False	True	False	False	False	0.0	0.6000277002770718
chr3_149487795_G_A_b38	0.0195137	3.713572066704308	3.713572066704308	0	0	1	1	1	0	0	1	0	0	0	1	0	0	60.0	0.986	2.045176386424396	7.858891292705777	3.176431009698192	2.6212716773049043	True	False	True	False	False	False	0.0	0.6000277002770718
chr3_149487795_G_A_b38	0.0195137	3.713572066704308	3.713572066704308	0	0	1	1	1	0	0	1	0	0	0	1	0	0	60.0	0.986	2.045176386424396	7.858891292705777	3.176431009698192	2.6212716773049043	True	False	True	False	False	False	0.0	0.6000277002770718
chr11_124136265_G_T_b38	0.142739	3.367295829986474	3.367295829986474	1	0	1	0	0	0	0	0	0	0	0	0	0	1	40.0	0.996	-5.515116967305531	0.0	2.14612068762289	7.168494546677913	False	True	True	False	False	False	0.0	0.5999365089464564
chr11_124136265_G_T_b38	0.276063	3.367295829986474	3.367295829986474	1	0	1	0	0	0	0	0	0	0	0	0	0	1	40.0	0.996	-5.515116967305531	0.0	2.14612068762289	7.168494546677913	False	True	True	False	False	False	0.0	0.5999365089464564
chr13_39683812_T_C_b38	0.111393	0.0	7.200424892944957	0	0	1	0	0	0	0	0	0	0	0	1	0	1	40.0	0.0	-3.7265340403877314	5.980164879173767	-2.204882423704092	0.0	True	False	False	False	True	False	0.0	0.5999198606347947
chr13_39683812_T_C_b38	0.111393	0.0	7.200424892944957	0	0	1	0	0	0	0	0	0	0	0	1	0	1	40.0	0.0	-3.7265340403877314	5.980164879173767	-2.204882423704092	0.0	True	False	False	False	True	False	0.0	0.5999198606347947
chr11_62640006_C_T_b38	0.366566	4.343805421853684	4.1588830833596715	1	0	0	0	0	1	0	0	1	1	0	1	0	1	80.0	0.0	-3.102080707008436	0.0	3.975932024105049	1.2688991617791956	False	True	True	False	False	False	0.0	0.5999141715185256
chr11_62640006_C_T_b38	0.366566	4.343805421853684	4.1588830833596715	1	0	0	0	0	1	0	0	1	1	0	1	0	1	80.0	0.0	-3.102080707008436	0.0	3.975932024105049	1.2688991617791956	False	True	True	False	False	False	0.0	0.5999141715185256
chr11_62640006_C_T_b38	0.366566	4.343805421853684	4.1588830833596715	1	0	0	0	0	1	0	0	1	1	0	1	0	1	80.0	0.0	-3.102080707008436	0.0	3.975932024105049	1.2688991617791956	False	True	True	False	False	False	0.0	0.5999141715185256
chr9_95500551_A_G_b38	0.00119449	3.4011973816621555	7.918992488165245	0	0	0	1	0	1	0	1	1	0	0	1	0	1	50.0	0.021	-4.868342594573132	0.0	3.2522528622287084	0.5437078834764151	True	False	True	False	False	False		0.5998923820641721
chr12_76850862_A_G_b38	0.0129339	2.772588722239781	2.833213344056216	1	0	1	1	0	0	0	0	0	0	0	1	0	1	20.0	1.0	4.5516301152520615	0.2838811256483975	-1.7212627001740517	0.44525039439996994	False	True	True	False	False	False	0.0	0.5998872146080684
chr12_76850862_A_G_b38	0.0129339	2.772588722239781	2.833213344056216	1	0	1	1	0	0	0	0	0	0	0	1	0	1	20.0	1.0	4.5516301152520615	0.2838811256483975	-1.7212627001740517	0.44525039439996994	False	True	True	False	False	False	0.0	0.5998872146080684
chr19_15162437_A_C_b38	0.0364161	3.367295829986474	4.663439094112067	0	0	0	1	0	0	0	0	0	0	0	0	0	1	60.0	0.0	-3.752326342384857	0.0	1.472661423592008	0.0	False	True	True	False	False	False	0.0	0.5998777194288096
chr19_15162437_A_C_b38	0.0364161	3.367295829986474	4.663439094112067	0	0	0	1	0	0	0	0	0	0	0	0	0	1	60.0	0.0	-3.752326342384857	0.0	1.472661423592008	0.0	False	True	True	False	False	False	0.0	0.5998777194288096
chr12_122244789_A_C_b38	0.326658	3.332204510175204	3.332204510175204	0	0	0	0	1	1	0	1	1	1	0	1	0	1	50.0	0.0	4.9930585631225135	0.0	6.189939002392471	0.0	True	False	True	False	False	False	0.0	0.5998589322010162
chr12_122244789_A_C_b38	0.240786	3.332204510175204	3.332204510175204	0	0	0	0	1	1	0	1	1	1	0	1	0	1	50.0	0.0	4.9930585631225135	0.0	6.189939002392471	0.0	True	False	True	False	False	False	0.0	0.5998589322010162
chr3_36874323_T_G_b38	0.0256213	3.332204510175204	3.332204510175204	0	0	1	0	0	1	0	0	1	0	0	1	0	0	50.0	0.0	-20.46225231597868	0.0	7.909186730675223	0.0	True	False	True	False	False	False		0.59985542582706
chr3_36874323_T_G_b38	0.0331307	3.332204510175204	3.332204510175204	0	0	1	0	0	1	0	0	1	0	0	1	0	0	50.0	0.0	-20.46225231597868	0.0	7.909186730675223	0.0	True	False	True	False	False	False		0.59985542582706
chr19_52088966_C_T_b38	0.0104883	3.6109179126442243	3.4339872044851463	0	0	1	1	0	0	0	0	0	0	0	1	0	1	50.0	0.195	-1.8095496592983888	2.566131759441447	0.5174658430817587	0.0	False	True	True	False	False	False	0.0	0.599851446264695
chr19_52088966_C_T_b38	0.0104883	3.6109179126442243	3.4339872044851463	0	0	1	1	0	0	0	0	0	0	0	1	0	1	50.0	0.195	-1.8095496592983888	2.566131759441447	0.5174658430817587	0.0	False	True	True	False	False	False	0.0	0.599851446264695
chr19_52088966_C_T_b38	0.0104883	3.6109179126442243	3.4339872044851463	0	0	1	1	0	0	0	0	0	0	0	1	0	1	50.0	0.195	-1.8095496592983888	2.566131759441447	0.5174658430817587	0.0	False	True	True	False	False	False	0.0	0.599851446264695
chr19_52088966_C_T_b38	0.0400997	3.6109179126442243	3.4339872044851463	0	0	1	1	0	0	0	0	0	0	0	1	0	1	50.0	0.195	-1.8095496592983888	2.566131759441447	0.5174658430817587	0.0	False	True	True	False	False	False	0.0	0.599851446264695
chr19_52088966_C_T_b38	0.0400997	3.6109179126442243	3.4339872044851463	0	0	1	1	0	0	0	0	0	0	0	1	0	1	50.0	0.195	-1.8095496592983888	2.566131759441447	0.5174658430817587	0.0	False	True	True	False	False	False	0.0	0.599851446264695
chr19_52088966_C_T_b38	0.0400997	3.6109179126442243	3.4339872044851463	0	0	1	1	0	0	0	0	0	0	0	1	0	1	50.0	0.195	-1.8095496592983888	2.566131759441447	0.5174658430817587	0.0	False	True	True	False	False	False	0.0	0.599851446264695
chr17_17228589_C_A_b38	0.0159342	3.5553480614894135	6.553933404025811	0	0	0	0	1	1	0	1	1	1	0	1	0	1	60.0	0.0	-3.6881071440672177	1.8399113909220024	1.0799480197964968	0.0	False	True	True	False	False	False	0.0	0.5998329266927954
chr15_63924766_C_T_b38	0.0752049	3.9318256327243257	4.564348191467836	0	0	0	0	0	1	0	0	1	1	0	1	1	1	60.0	0.0	0.9741774093870256	0.0	7.125791464547127	3.869070512251433	False	True	True	False	False	False	0.0	0.599823171587565
chr15_63924766_C_T_b38	0.0752049	3.9318256327243257	4.564348191467836	0	0	0	0	0	1	0	0	1	1	0	1	1	1	60.0	0.0	0.9741774093870256	0.0	7.125791464547127	3.869070512251433	False	True	True	False	False	False	0.0	0.599823171587565
chr7_158138287_C_G_b38	0.0311732	0.0	1.9459101490553132	0	0	1	0	1	1	0	0	1	0	0	0	0	0	60.0	0.0	6.978721757978539	0.3433656381300514	3.3774870100478367	0.0	True	False	False	False	True	False	0.0	0.5998164066082405
chr1_112412342_G_A_b38	0.00839096	3.258096538021482	3.258096538021482	0	0	1	1	1	1	0	0	1	0	0	1	0	1	50.0	0.0	-17.398578278781418	0.0	3.537219648613416	1.981077458724727	True	False	True	False	False	False	0.0	0.599815377456839
chr1_112412342_G_A_b38	0.00839096	3.258096538021482	3.258096538021482	0	0	1	1	1	1	0	0	1	0	0	1	0	1	50.0	0.0	-17.398578278781418	0.0	3.537219648613416	1.981077458724727	True	False	True	False	False	False	0.0	0.599815377456839
chr1_112412342_G_A_b38	0.00839096	3.258096538021482	3.258096538021482	0	0	1	1	1	1	0	0	1	0	0	1	0	1	50.0	0.0	-17.398578278781418	0.0	3.537219648613416	1.981077458724727	True	False	True	False	False	False	0.0	0.599815377456839
chr1_50655526_T_C_b38	0.0646224	0.0	1.0986122886681098	1	1	1	1	0	0	0	1	0	0	0	0	0	1	20.0	1.0	6.357902913117135	5.142013648404541	12.011626324181528	0.7016266748552056	False	True	False	False	True	False	0.0	0.5998068597415165
chr6_33414680_G_A_b38	0.0675361	4.04305126783455	3.8066624897703196	0	0	1	1	0	1	0	1	1	1	1	1	1	1	40.0	0.0	-8.99675477446346	0.0	2.641697885853368	0.9410452874709845	True	False	True	False	False	False	0.0	0.5997942102231473
chr6_33414680_G_A_b38	0.0675361	4.04305126783455	3.8066624897703196	0	0	1	1	0	1	0	1	1	1	1	1	1	1	40.0	0.0	-8.99675477446346	0.0	2.641697885853368	0.9410452874709845	True	False	True	False	False	False	0.0	0.5997942102231473
chr6_33414680_G_A_b38	0.0675361	4.04305126783455	3.8066624897703196	0	0	1	1	0	1	0	1	1	1	1	1	1	1	40.0	0.0	-8.99675477446346	0.0	2.641697885853368	0.9410452874709845	True	False	True	False	False	False	0.0	0.5997942102231473
chr6_33414680_G_A_b38	0.0292286	4.04305126783455	3.8066624897703196	0	0	1	1	0	1	0	1	1	1	1	1	1	1	40.0	0.0	-8.99675477446346	0.0	2.641697885853368	0.9410452874709845	True	False	True	False	False	False	0.0	0.5997942102231473
chr6_33414680_G_A_b38	0.0675361	4.04305126783455	3.8066624897703196	0	0	1	1	0	1	0	1	1	1	1	1	1	1	40.0	0.0	-8.99675477446346	0.0	2.641697885853368	0.9410452874709845	True	False	True	False	False	False	0.0	0.5997942102231473
chr6_33414680_G_A_b38	0.0292286	4.04305126783455	3.8066624897703196	0	0	1	1	0	1	0	1	1	1	1	1	1	1	40.0	0.0	-8.99675477446346	0.0	2.641697885853368	0.9410452874709845	True	False	True	False	False	False	0.0	0.5997942102231473
chr6_33414680_G_A_b38	0.0292286	4.04305126783455	3.8066624897703196	0	0	1	1	0	1	0	1	1	1	1	1	1	1	40.0	0.0	-8.99675477446346	0.0	2.641697885853368	0.9410452874709845	True	False	True	False	False	False	0.0	0.5997942102231473
chr6_33414680_G_A_b38	0.0292286	4.04305126783455	3.8066624897703196	0	0	1	1	0	1	0	1	1	1	1	1	1	1	40.0	0.0	-8.99675477446346	0.0	2.641697885853368	0.9410452874709845	True	False	True	False	False	False	0.0	0.5997942102231473
chr6_33414680_G_A_b38	0.0292286	4.04305126783455	3.8066624897703196	0	0	1	1	0	1	0	1	1	1	1	1	1	1	40.0	0.0	-8.99675477446346	0.0	2.641697885853368	0.9410452874709845	True	False	True	False	False	False	0.0	0.5997942102231473
chr6_33414680_G_A_b38	0.0675361	4.04305126783455	3.8066624897703196	0	0	1	1	0	1	0	1	1	1	1	1	1	1	40.0	0.0	-8.99675477446346	0.0	2.641697885853368	0.9410452874709845	True	False	True	False	False	False	0.0	0.5997942102231473
chr6_33414680_G_A_b38	0.0292286	4.04305126783455	3.8066624897703196	0	0	1	1	0	1	0	1	1	1	1	1	1	1	40.0	0.0	-8.99675477446346	0.0	2.641697885853368	0.9410452874709845	True	False	True	False	False	False	0.0	0.5997942102231473
chr6_33414680_G_A_b38	0.0292286	4.04305126783455	3.8066624897703196	0	0	1	1	0	1	0	1	1	1	1	1	1	1	40.0	0.0	-8.99675477446346	0.0	2.641697885853368	0.9410452874709845	True	False	True	False	False	False	0.0	0.5997942102231473
chr6_33414680_G_A_b38	0.0292286	4.04305126783455	3.8066624897703196	0	0	1	1	0	1	0	1	1	1	1	1	1	1	40.0	0.0	-8.99675477446346	0.0	2.641697885853368	0.9410452874709845	True	False	True	False	False	False	0.0	0.5997942102231473
chr6_33414680_G_A_b38	0.0292286	4.04305126783455	3.8066624897703196	0	0	1	1	0	1	0	1	1	1	1	1	1	1	40.0	0.0	-8.99675477446346	0.0	2.641697885853368	0.9410452874709845	True	False	True	False	False	False	0.0	0.5997942102231473
chr6_33414680_G_A_b38	0.0675361	4.04305126783455	3.8066624897703196	0	0	1	1	0	1	0	1	1	1	1	1	1	1	40.0	0.0	-8.99675477446346	0.0	2.641697885853368	0.9410452874709845	True	False	True	False	False	False	0.0	0.5997942102231473
chr6_33414680_G_A_b38	0.0675361	4.04305126783455	3.8066624897703196	0	0	1	1	0	1	0	1	1	1	1	1	1	1	40.0	0.0	-8.99675477446346	0.0	2.641697885853368	0.9410452874709845	True	False	True	False	False	False	0.0	0.5997942102231473
chr6_33414680_G_A_b38	0.0675361	4.04305126783455	3.8066624897703196	0	0	1	1	0	1	0	1	1	1	1	1	1	1	40.0	0.0	-8.99675477446346	0.0	2.641697885853368	0.9410452874709845	True	False	True	False	False	False	0.0	0.5997942102231473
chr6_33414680_G_A_b38	0.0675361	4.04305126783455	3.8066624897703196	0	0	1	1	0	1	0	1	1	1	1	1	1	1	40.0	0.0	-8.99675477446346	0.0	2.641697885853368	0.9410452874709845	True	False	True	False	False	False	0.0	0.5997942102231473
chr6_33414680_G_A_b38	0.0675361	4.04305126783455	3.8066624897703196	0	0	1	1	0	1	0	1	1	1	1	1	1	1	40.0	0.0	-8.99675477446346	0.0	2.641697885853368	0.9410452874709845	True	False	True	False	False	False	0.0	0.5997942102231473
chr6_33414680_G_A_b38	0.0292286	4.04305126783455	3.8066624897703196	0	0	1	1	0	1	0	1	1	1	1	1	1	1	40.0	0.0	-8.99675477446346	0.0	2.641697885853368	0.9410452874709845	True	False	True	False	False	False	0.0	0.5997942102231473
chr6_43144529_C_T_b38	0.146268	4.356708826689592	4.356708826689592	1	1	0	0	0	1	0	0	1	1	0	1	0	1	80.0	0.0	-8.997222881417555	5.461078506933873	-0.0150521343110483	0.0	False	True	True	False	False	False	0.0	0.599778224165717
chr6_43144529_C_T_b38	0.310233	4.356708826689592	4.356708826689592	1	1	0	0	0	1	0	0	1	1	0	1	0	1	80.0	0.0	-8.997222881417555	5.461078506933873	-0.0150521343110483	0.0	False	True	True	False	False	False	0.0	0.599778224165717
chr6_43144529_C_T_b38	0.310233	4.356708826689592	4.356708826689592	1	1	0	0	0	1	0	0	1	1	0	1	0	1	80.0	0.0	-8.997222881417555	5.461078506933873	-0.0150521343110483	0.0	False	True	True	False	False	False	0.0	0.599778224165717
chr6_43144529_C_T_b38	0.146268	4.356708826689592	4.356708826689592	1	1	0	0	0	1	0	0	1	1	0	1	0	1	80.0	0.0	-8.997222881417555	5.461078506933873	-0.0150521343110483	0.0	False	True	True	False	False	False	0.0	0.599778224165717
chr6_43144529_C_T_b38	0.310233	4.356708826689592	4.356708826689592	1	1	0	0	0	1	0	0	1	1	0	1	0	1	80.0	0.0	-8.997222881417555	5.461078506933873	-0.0150521343110483	0.0	False	True	True	False	False	False	0.0	0.599778224165717
chr6_43144529_C_T_b38	0.146268	4.356708826689592	4.356708826689592	1	1	0	0	0	1	0	0	1	1	0	1	0	1	80.0	0.0	-8.997222881417555	5.461078506933873	-0.0150521343110483	0.0	False	True	True	False	False	False	0.0	0.599778224165717
chr14_24065781_G_A_b38	0.108741	3.4657359027997265	3.4657359027997265	0	0	1	1	0	1	0	0	1	1	0	1	0	0	60.0	0.0	3.80051886686664	0.0	-0.4149576305742215	0.0	True	False	True	False	False	False	0.0	0.5997710040837253
chr14_24065781_G_A_b38	0.108741	3.4657359027997265	3.4657359027997265	0	0	1	1	0	1	0	0	1	1	0	1	0	0	60.0	0.0	3.80051886686664	0.0	-0.4149576305742215	0.0	True	False	True	False	False	False	0.0	0.5997710040837253
chr14_24065781_G_A_b38	0.109526	3.4657359027997265	3.4657359027997265	0	0	1	1	0	1	0	0	1	1	0	1	0	0	60.0	0.0	3.80051886686664	0.0	-0.4149576305742215	0.0	True	False	True	False	False	False	0.0	0.5997710040837253
chr14_24065781_G_A_b38	0.109526	3.4657359027997265	3.4657359027997265	0	0	1	1	0	1	0	0	1	1	0	1	0	0	60.0	0.0	3.80051886686664	0.0	-0.4149576305742215	0.0	True	False	True	False	False	False	0.0	0.5997710040837253
chr14_24065781_G_A_b38	0.109526	3.4657359027997265	3.4657359027997265	0	0	1	1	0	1	0	0	1	1	0	1	0	0	60.0	0.0	3.80051886686664	0.0	-0.4149576305742215	0.0	True	False	True	False	False	False	0.0	0.5997710040837253
chr14_24065781_G_A_b38	0.108741	3.4657359027997265	3.4657359027997265	0	0	1	1	0	1	0	0	1	1	0	1	0	0	60.0	0.0	3.80051886686664	0.0	-0.4149576305742215	0.0	True	False	True	False	False	False	0.0	0.5997710040837253
chr14_24065781_G_A_b38	0.108741	3.4657359027997265	3.4657359027997265	0	0	1	1	0	1	0	0	1	1	0	1	0	0	60.0	0.0	3.80051886686664	0.0	-0.4149576305742215	0.0	True	False	True	False	False	False	0.0	0.5997710040837253
chr14_24065781_G_A_b38	0.109526	3.4657359027997265	3.4657359027997265	0	0	1	1	0	1	0	0	1	1	0	1	0	0	60.0	0.0	3.80051886686664	0.0	-0.4149576305742215	0.0	True	False	True	False	False	False	0.0	0.5997710040837253
chr14_24065781_G_A_b38	0.109526	3.4657359027997265	3.4657359027997265	0	0	1	1	0	1	0	0	1	1	0	1	0	0	60.0	0.0	3.80051886686664	0.0	-0.4149576305742215	0.0	True	False	True	False	False	False	0.0	0.5997710040837253
chr14_24065781_G_A_b38	0.109526	3.4657359027997265	3.4657359027997265	0	0	1	1	0	1	0	0	1	1	0	1	0	0	60.0	0.0	3.80051886686664	0.0	-0.4149576305742215	0.0	True	False	True	False	False	False	0.0	0.5997710040837253
chr14_24065781_G_A_b38	0.109526	3.4657359027997265	3.4657359027997265	0	0	1	1	0	1	0	0	1	1	0	1	0	0	60.0	0.0	3.80051886686664	0.0	-0.4149576305742215	0.0	True	False	True	False	False	False	0.0	0.5997710040837253
chr14_24065781_G_A_b38	0.108741	3.4657359027997265	3.4657359027997265	0	0	1	1	0	1	0	0	1	1	0	1	0	0	60.0	0.0	3.80051886686664	0.0	-0.4149576305742215	0.0	True	False	True	False	False	False	0.0	0.5997710040837253
chr14_24065781_G_A_b38	0.108741	3.4657359027997265	3.4657359027997265	0	0	1	1	0	1	0	0	1	1	0	1	0	0	60.0	0.0	3.80051886686664	0.0	-0.4149576305742215	0.0	True	False	True	False	False	False	0.0	0.5997710040837253
chr14_24065781_G_A_b38	0.108741	3.4657359027997265	3.4657359027997265	0	0	1	1	0	1	0	0	1	1	0	1	0	0	60.0	0.0	3.80051886686664	0.0	-0.4149576305742215	0.0	True	False	True	False	False	False	0.0	0.5997710040837253
chr16_72008736_A_G_b38	0.0158366	3.912023005428146	3.912023005428146	1	0	0	1	1	1	1	1	1	1	1	0	0	0	80.0	0.0	-0.3359117288723375	6.248844538880423	-4.969033983294089	0.0	False	True	True	False	False	False	0.0	0.5997366811388561
chr7_4175771_A_G_b38	0.75602	0.0	1.3862943611198906	0	0	0	0	0	0	0	0	0	1	0	1	0	1	50.0	0.887	-3.22375703697138	3.2493074038663363	6.211864381189166	1.481607527513468	True	False	False	True	False	False	0.9863	0.5997364997704214
chr14_24064265_G_A_b38	0.162287	0.0	3.044522437723423	1	0	1	0	1	0	0	0	0	0	0	1	0	0	60.0	0.256	-3.6930753799927616	11.464601594937903	-0.5504051189632619	0.0	False	True	False	False	True	False	0.0	0.599735853167503
chr14_24064265_G_A_b38	0.0145418	0.0	3.044522437723423	1	0	1	0	1	0	0	0	0	0	0	1	0	0	60.0	0.256	-3.6930753799927616	11.464601594937903	-0.5504051189632619	0.0	False	True	False	False	True	False	0.0	0.599735853167503
chr14_24064265_G_A_b38	0.0145418	0.0	3.044522437723423	1	0	1	0	1	0	0	0	0	0	0	1	0	0	60.0	0.256	-3.6930753799927616	11.464601594937903	-0.5504051189632619	0.0	False	True	False	False	True	False	0.0	0.599735853167503
chr14_24064265_G_A_b38	0.162287	0.0	3.044522437723423	1	0	1	0	1	0	0	0	0	0	0	1	0	0	60.0	0.256	-3.6930753799927616	11.464601594937903	-0.5504051189632619	0.0	False	True	False	False	True	False	0.0	0.599735853167503
chr14_24064265_G_A_b38	0.162287	0.0	3.044522437723423	1	0	1	0	1	0	0	0	0	0	0	1	0	0	60.0	0.256	-3.6930753799927616	11.464601594937903	-0.5504051189632619	0.0	False	True	False	False	True	False	0.0	0.599735853167503
chr14_24064265_G_A_b38	0.0145418	0.0	3.044522437723423	1	0	1	0	1	0	0	0	0	0	0	1	0	0	60.0	0.256	-3.6930753799927616	11.464601594937903	-0.5504051189632619	0.0	False	True	False	False	True	False	0.0	0.599735853167503
chr2_218072804_G_A_b38	0.0210955	3.258096538021482	3.295836866004329	0	0	0	0	0	0	0	1	0	0	0	1	0	0	60.0	0.0	-1.0762953775841235	3.1761700034240183	5.518250202202843	0.0	False	True	True	False	False	False	0.0	0.5997275431942054
chr4_960459_G_T_b38	0.0474967	4.727387818712341	5.572154032177765	1	0	0	0	0	0	0	0	0	0	1	1	0	1	80.0	0.0	-11.384708908407712	0.0	5.243376804112003	0.0	False	True	True	False	False	False	0.0	0.5997030483686264
chr1_54218183_C_G_b38	0.162423	0.0	2.5649493574615367	0	0	0	1	1	1	0	0	1	0	0	1	0	1	60.0	1.0	-1.1760691378808927	0.0	-0.2855116637918158	0.7348174346378047	False	True	False	False	True	False	0.0	0.5997023027798539
chr1_54218183_C_G_b38	0.162423	0.0	2.5649493574615367	0	0	0	1	1	1	0	0	1	0	0	1	0	1	60.0	1.0	-1.1760691378808927	0.0	-0.2855116637918158	0.7348174346378047	False	True	False	False	True	False	0.0	0.5997023027798539
chr1_54218183_C_G_b38	0.162423	0.0	2.5649493574615367	0	0	0	1	1	1	0	0	1	0	0	1	0	1	60.0	1.0	-1.1760691378808927	0.0	-0.2855116637918158	0.7348174346378047	False	True	False	False	True	False	0.0	0.5997023027798539
chr19_51877428_T_A_b38	0.0420301	3.9512437185814275	4.997212273764115	1	0	1	0	0	0	0	0	0	0	0	1	0	1	50.0	0.0	-15.541391130398267	1.574689368191045	3.617827958682632	0.6406327013911399	False	True	True	False	False	False	0.2242	0.5996856313923746
chr1_150967016_G_A_b38	0.023721	4.07753744390572	5.231108616854587	1	1	0	1	0	1	0	0	1	0	1	1	0	1	40.0	0.0	-4.057286793176529	0.0	2.29188086870532	0.0	False	True	True	False	False	False	0.0	0.5996790530067962
chr1_150967016_G_A_b38	0.023721	4.07753744390572	5.231108616854587	1	1	0	1	0	1	0	0	1	0	1	1	0	1	40.0	0.0	-4.057286793176529	0.0	2.29188086870532	0.0	False	True	True	False	False	False	0.0	0.5996790530067962
chr1_150967016_G_A_b38	0.023721	4.07753744390572	5.231108616854587	1	1	0	1	0	1	0	0	1	0	1	1	0	1	40.0	0.0	-4.057286793176529	0.0	2.29188086870532	0.0	False	True	True	False	False	False	0.0	0.5996790530067962
chr1_150967016_G_A_b38	0.023721	4.07753744390572	5.231108616854587	1	1	0	1	0	1	0	0	1	0	1	1	0	1	40.0	0.0	-4.057286793176529	0.0	2.29188086870532	0.0	False	True	True	False	False	False	0.0	0.5996790530067962
chr1_150967016_G_A_b38	0.023721	4.07753744390572	5.231108616854587	1	1	0	1	0	1	0	0	1	0	1	1	0	1	40.0	0.0	-4.057286793176529	0.0	2.29188086870532	0.0	False	True	True	False	False	False	0.0	0.5996790530067962
chr1_3830019_G_T_b38	0.0307019	3.1354942159291497	3.1354942159291497	0	0	1	0	0	1	0	0	1	0	0	1	0	1	50.0	0.001	-2.9848430520895675	0.0	4.854737540809239	0.0	True	False	True	False	False	False	0.0	0.5996326817835127
chr1_3830019_G_T_b38	0.16555	3.1354942159291497	3.1354942159291497	0	0	1	0	0	1	0	0	1	0	0	1	0	1	50.0	0.001	-2.9848430520895675	0.0	4.854737540809239	0.0	True	False	True	False	False	False	0.0	0.5996326817835127
chr1_3830019_G_T_b38	0.16555	3.1354942159291497	3.1354942159291497	0	0	1	0	0	1	0	0	1	0	0	1	0	1	50.0	0.001	-2.9848430520895675	0.0	4.854737540809239	0.0	True	False	True	False	False	False	0.0	0.5996326817835127
chr1_3830019_G_T_b38	0.0307019	3.1354942159291497	3.1354942159291497	0	0	1	0	0	1	0	0	1	0	0	1	0	1	50.0	0.001	-2.9848430520895675	0.0	4.854737540809239	0.0	True	False	True	False	False	False	0.0	0.5996326817835127
chr1_3830019_G_T_b38	0.0307019	3.1354942159291497	3.1354942159291497	0	0	1	0	0	1	0	0	1	0	0	1	0	1	50.0	0.001	-2.9848430520895675	0.0	4.854737540809239	0.0	True	False	True	False	False	False	0.0	0.5996326817835127
chr1_3830019_G_T_b38	0.16555	3.1354942159291497	3.1354942159291497	0	0	1	0	0	1	0	0	1	0	0	1	0	1	50.0	0.001	-2.9848430520895675	0.0	4.854737540809239	0.0	True	False	True	False	False	False	0.0	0.5996326817835127
chr1_3830019_G_T_b38	0.0307019	3.1354942159291497	3.1354942159291497	0	0	1	0	0	1	0	0	1	0	0	1	0	1	50.0	0.001	-2.9848430520895675	0.0	4.854737540809239	0.0	True	False	True	False	False	False	0.0	0.5996326817835127
chr1_3830019_G_T_b38	0.16555	3.1354942159291497	3.1354942159291497	0	0	1	0	0	1	0	0	1	0	0	1	0	1	50.0	0.001	-2.9848430520895675	0.0	4.854737540809239	0.0	True	False	True	False	False	False	0.0	0.5996326817835127
chr1_204466938_G_A_b38	0.0122492	3.6635616461296463	5.1298987149230735	0	0	1	0	1	1	0	0	1	1	0	1	1	1	70.0	0.998	-9.04992998768408	0.0	4.9263649188392975	0.0	False	True	True	False	False	False	0.2201	0.5996238817790986
chr1_204466938_G_A_b38	0.0169843	3.6635616461296463	5.1298987149230735	0	0	1	0	1	1	0	0	1	1	0	1	1	1	70.0	0.998	-9.04992998768408	0.0	4.9263649188392975	0.0	False	True	True	False	False	False	0.2201	0.5996238817790986
chr1_204466938_G_A_b38	0.0169843	3.6635616461296463	5.1298987149230735	0	0	1	0	1	1	0	0	1	1	0	1	1	1	70.0	0.998	-9.04992998768408	0.0	4.9263649188392975	0.0	False	True	True	False	False	False	0.2201	0.5996238817790986
chr1_204466938_G_A_b38	0.0122492	3.6635616461296463	5.1298987149230735	0	0	1	0	1	1	0	0	1	1	0	1	1	1	70.0	0.998	-9.04992998768408	0.0	4.9263649188392975	0.0	False	True	True	False	False	False	0.2201	0.5996238817790986
chr6_17849355_G_C_b38	0.0165121	3.1354942159291497	3.091042453358316	0	0	1	0	0	1	0	0	1	0	0	0	0	1	60.0	0.0	1.673880339963739	0.0	-1.5455626604454764	0.0039367924583757485	True	False	True	False	False	False	0.0	0.5996072537357482
chr6_17849355_G_C_b38	0.0165121	3.1354942159291497	3.091042453358316	0	0	1	0	0	1	0	0	1	0	0	0	0	1	60.0	0.0	1.673880339963739	0.0	-1.5455626604454764	0.0039367924583757485	True	False	True	False	False	False	0.0	0.5996072537357482
chr6_17849355_G_C_b38	0.0165121	3.1354942159291497	3.091042453358316	0	0	1	0	0	1	0	0	1	0	0	0	0	1	60.0	0.0	1.673880339963739	0.0	-1.5455626604454764	0.0039367924583757485	True	False	True	False	False	False	0.0	0.5996072537357482
chr6_17849355_G_C_b38	0.00115492	3.1354942159291497	3.091042453358316	0	0	1	0	0	1	0	0	1	0	0	0	0	1	60.0	0.0	1.673880339963739	0.0	-1.5455626604454764	0.0039367924583757485	True	False	True	False	False	False	0.0	0.5996072537357482
chr6_17849355_G_C_b38	0.00115492	3.1354942159291497	3.091042453358316	0	0	1	0	0	1	0	0	1	0	0	0	0	1	60.0	0.0	1.673880339963739	0.0	-1.5455626604454764	0.0039367924583757485	True	False	True	False	False	False	0.0	0.5996072537357482
chr6_17849355_G_C_b38	0.00115492	3.1354942159291497	3.091042453358316	0	0	1	0	0	1	0	0	1	0	0	0	0	1	60.0	0.0	1.673880339963739	0.0	-1.5455626604454764	0.0039367924583757485	True	False	True	False	False	False	0.0	0.5996072537357482
chr10_100991094_G_A_b38	0.181947	3.713572066704308	4.941642422609304	0	0	0	0	0	0	0	0	0	1	0	1	0	1	40.0	0.003	-7.062458235254373	5.55418004370346	8.122502941135984	0.0	False	True	True	False	False	False	0.0	0.5995853041060584
chr6_56704306_A_G_b38	0.00267507	3.295836866004329	3.332204510175204	1	0	0	1	0	1	0	0	1	0	0	1	0	1	40.0	0.997	1.6672716236020189	0.0	7.828570225429814	1.4465872452052508	False	True	True	False	False	False	0.0	0.5995668649411181
chr6_56704306_A_G_b38	0.00272065	3.295836866004329	3.332204510175204	1	0	0	1	0	1	0	0	1	0	0	1	0	1	40.0	0.997	1.6672716236020189	0.0	7.828570225429814	1.4465872452052508	False	True	True	False	False	False	0.0	0.5995668649411181
chr6_56704306_A_G_b38	0.00272065	3.295836866004329	3.332204510175204	1	0	0	1	0	1	0	0	1	0	0	1	0	1	40.0	0.997	1.6672716236020189	0.0	7.828570225429814	1.4465872452052508	False	True	True	False	False	False	0.0	0.5995668649411181
chr6_56704306_A_G_b38	0.00267507	3.295836866004329	3.332204510175204	1	0	0	1	0	1	0	0	1	0	0	1	0	1	40.0	0.997	1.6672716236020189	0.0	7.828570225429814	1.4465872452052508	False	True	True	False	False	False	0.0	0.5995668649411181
chr1_204446886_G_A_b38	0.128139	3.6888794541139363	6.309918278226516	0	0	0	1	1	1	0	1	1	1	0	1	0	1	60.0	0.0	-3.348341191216813	0.8276477240914235	7.085044200518574	0.0	True	False	True	False	False	False	0.0	0.5995583018749716
chr1_204446886_G_A_b38	0.128139	3.6888794541139363	6.309918278226516	0	0	0	1	1	1	0	1	1	1	0	1	0	1	60.0	0.0	-3.348341191216813	0.8276477240914235	7.085044200518574	0.0	True	False	True	False	False	False	0.0	0.5995583018749716
chr1_204446886_G_A_b38	0.128139	3.6888794541139363	6.309918278226516	0	0	0	1	1	1	0	1	1	1	0	1	0	1	60.0	0.0	-3.348341191216813	0.8276477240914235	7.085044200518574	0.0	True	False	True	False	False	False	0.0	0.5995583018749716
chr1_204446886_G_A_b38	0.128139	3.6888794541139363	6.309918278226516	0	0	0	1	1	1	0	1	1	1	0	1	0	1	60.0	0.0	-3.348341191216813	0.8276477240914235	7.085044200518574	0.0	True	False	True	False	False	False	0.0	0.5995583018749716
chr2_37081570_C_A_b38	0.0594171	3.4657359027997265	7.449498005382849	0	0	1	0	0	1	0	0	1	0	0	1	0	1	60.0	0.001	-8.272555574838492	0.6384775738874815	4.996003657828858	0.0	True	False	True	False	False	False	0.0	0.5995168296179665
chr19_41426370_T_C_b38	0.0470309	4.248495242049359	4.248495242049359	0	0	0	1	0	1	0	0	1	1	1	1	0	1	60.0	0.0	-0.0405121246045887	0.0	-2.0307179981992505	0.0	False	True	True	False	False	False	0.0	0.5995073952862916
chr19_41426370_T_C_b38	0.0470309	4.248495242049359	4.248495242049359	0	0	0	1	0	1	0	0	1	1	1	1	0	1	60.0	0.0	-0.0405121246045887	0.0	-2.0307179981992505	0.0	False	True	True	False	False	False	0.0	0.5995073952862916
chr19_41426370_T_C_b38	0.0470309	4.248495242049359	4.248495242049359	0	0	0	1	0	1	0	0	1	1	1	1	0	1	60.0	0.0	-0.0405121246045887	0.0	-2.0307179981992505	0.0	False	True	True	False	False	False	0.0	0.5995073952862916
chr19_41426370_T_C_b38	0.0470309	4.248495242049359	4.248495242049359	0	0	0	1	0	1	0	0	1	1	1	1	0	1	60.0	0.0	-0.0405121246045887	0.0	-2.0307179981992505	0.0	False	True	True	False	False	False	0.0	0.5995073952862916
chr4_38688562_G_A_b38	0.0294686	3.1780538303479458	3.1354942159291497	0	0	0	0	0	1	0	1	1	0	0	1	0	1	40.0	0.005	-14.934466837418364	0.5484702837604338	8.075520620192513	0.0	True	False	True	False	False	False	0.0	0.5995037178093092
chr4_38688562_G_A_b38	0.00935153	3.1780538303479458	3.1354942159291497	0	0	0	0	0	1	0	1	1	0	0	1	0	1	40.0	0.005	-14.934466837418364	0.5484702837604338	8.075520620192513	0.0	True	False	True	False	False	False	0.0	0.5995037178093092
chr4_38688562_G_A_b38	0.00935153	3.1780538303479458	3.1354942159291497	0	0	0	0	0	1	0	1	1	0	0	1	0	1	40.0	0.005	-14.934466837418364	0.5484702837604338	8.075520620192513	0.0	True	False	True	False	False	False	0.0	0.5995037178093092
chr4_38688562_G_A_b38	0.0294686	3.1780538303479458	3.1354942159291497	0	0	0	0	0	1	0	1	1	0	0	1	0	1	40.0	0.005	-14.934466837418364	0.5484702837604338	8.075520620192513	0.0	True	False	True	False	False	False	0.0	0.5995037178093092
chr19_18388341_C_T_b38	0.045398	4.02535169073515	4.04305126783455	1	1	0	1	1	1	1	1	1	1	1	1	1	0	80.0	0.0	-11.131043084700924	0.0	-1.0651670784469474	0.0	False	True	True	False	False	False	0.0	0.599500638859869
chr19_18388341_C_T_b38	0.045398	4.02535169073515	4.04305126783455	1	1	0	1	1	1	1	1	1	1	1	1	1	0	80.0	0.0	-11.131043084700924	0.0	-1.0651670784469474	0.0	False	True	True	False	False	False	0.0	0.599500638859869
chr14_73736987_G_A_b38	0.261649	0.0	2.3978952727983707	0	0	0	0	0	0	0	0	0	0	0	1	0	1	60.0	0.002	-1.7378691483058315	6.740712935297994	6.425891354965017	0.0	True	False	False	False	True	False	0.0	0.5994743114638821
chr14_73736987_G_A_b38	0.261649	0.0	2.3978952727983707	0	0	0	0	0	0	0	0	0	0	0	1	0	1	60.0	0.002	-1.7378691483058315	6.740712935297994	6.425891354965017	0.0	True	False	False	False	True	False	0.0	0.5994743114638821
chr14_73736987_G_A_b38	0.261649	0.0	2.3978952727983707	0	0	0	0	0	0	0	0	0	0	0	1	0	1	60.0	0.002	-1.7378691483058315	6.740712935297994	6.425891354965017	0.0	True	False	False	False	True	False	0.0	0.5994743114638821
chr14_73736987_G_A_b38	0.261649	0.0	2.3978952727983707	0	0	0	0	0	0	0	0	0	0	0	1	0	1	60.0	0.002	-1.7378691483058315	6.740712935297994	6.425891354965017	0.0	True	False	False	False	True	False	0.0	0.5994743114638821
chr6_33777294_C_T_b38	0.111186	4.02535169073515	4.02535169073515	0	0	1	0	0	0	0	1	0	1	0	1	0	1	60.0	0.0	7.546005244627741	19.648496767488677	-2.517549414845533	0.06261404436860118	True	False	True	False	False	False	0.0	0.5994731374488292
chr6_33777294_C_T_b38	0.111186	4.02535169073515	4.02535169073515	0	0	1	0	0	0	0	1	0	1	0	1	0	1	60.0	0.0	7.546005244627741	19.648496767488677	-2.517549414845533	0.06261404436860118	True	False	True	False	False	False	0.0	0.5994731374488292
chr17_79080581_C_T_b38	0.0900284	3.295836866004329	5.384495062789089	0	0	0	0	0	0	0	0	0	1	0	1	0	1	80.0	0.0	-3.2820912725113764	0.0	-1.1024172837254156	0.0	True	False	True	False	False	False	0.0	0.5994722430625501
chr17_79080581_C_T_b38	0.0900284	3.295836866004329	5.384495062789089	0	0	0	0	0	0	0	0	0	1	0	1	0	1	80.0	0.0	-3.2820912725113764	0.0	-1.1024172837254156	0.0	True	False	True	False	False	False	0.0	0.5994722430625501
chr17_79080581_C_T_b38	0.0581217	3.295836866004329	5.384495062789089	0	0	0	0	0	0	0	0	0	1	0	1	0	1	80.0	0.0	-3.2820912725113764	0.0	-1.1024172837254156	0.0	True	False	True	False	False	False	0.0	0.5994722430625501
chr17_79080581_C_T_b38	0.112693	3.295836866004329	5.384495062789089	0	0	0	0	0	0	0	0	0	1	0	1	0	1	80.0	0.0	-3.2820912725113764	0.0	-1.1024172837254156	0.0	True	False	True	False	False	False	0.0	0.5994722430625501
chr17_79080581_C_T_b38	0.112693	3.295836866004329	5.384495062789089	0	0	0	0	0	0	0	0	0	1	0	1	0	1	80.0	0.0	-3.2820912725113764	0.0	-1.1024172837254156	0.0	True	False	True	False	False	False	0.0	0.5994722430625501
chr17_79080581_C_T_b38	0.0581217	3.295836866004329	5.384495062789089	0	0	0	0	0	0	0	0	0	1	0	1	0	1	80.0	0.0	-3.2820912725113764	0.0	-1.1024172837254156	0.0	True	False	True	False	False	False	0.0	0.5994722430625501
chr17_79080581_C_T_b38	0.0581217	3.295836866004329	5.384495062789089	0	0	0	0	0	0	0	0	0	1	0	1	0	1	80.0	0.0	-3.2820912725113764	0.0	-1.1024172837254156	0.0	True	False	True	False	False	False	0.0	0.5994722430625501
chr17_79080581_C_T_b38	0.112693	3.295836866004329	5.384495062789089	0	0	0	0	0	0	0	0	0	1	0	1	0	1	80.0	0.0	-3.2820912725113764	0.0	-1.1024172837254156	0.0	True	False	True	False	False	False	0.0	0.5994722430625501
chr17_79080581_C_T_b38	0.112693	3.295836866004329	5.384495062789089	0	0	0	0	0	0	0	0	0	1	0	1	0	1	80.0	0.0	-3.2820912725113764	0.0	-1.1024172837254156	0.0	True	False	True	False	False	False	0.0	0.5994722430625501
chr17_79080581_C_T_b38	0.112693	3.295836866004329	5.384495062789089	0	0	0	0	0	0	0	0	0	1	0	1	0	1	80.0	0.0	-3.2820912725113764	0.0	-1.1024172837254156	0.0	True	False	True	False	False	False	0.0	0.5994722430625501
chr17_79080581_C_T_b38	0.112693	3.295836866004329	5.384495062789089	0	0	0	0	0	0	0	0	0	1	0	1	0	1	80.0	0.0	-3.2820912725113764	0.0	-1.1024172837254156	0.0	True	False	True	False	False	False	0.0	0.5994722430625501
chr17_79080581_C_T_b38	0.0581217	3.295836866004329	5.384495062789089	0	0	0	0	0	0	0	0	0	1	0	1	0	1	80.0	0.0	-3.2820912725113764	0.0	-1.1024172837254156	0.0	True	False	True	False	False	False	0.0	0.5994722430625501
chr17_79080581_C_T_b38	0.0900284	3.295836866004329	5.384495062789089	0	0	0	0	0	0	0	0	0	1	0	1	0	1	80.0	0.0	-3.2820912725113764	0.0	-1.1024172837254156	0.0	True	False	True	False	False	False	0.0	0.5994722430625501
chr17_79080581_C_T_b38	0.112693	3.295836866004329	5.384495062789089	0	0	0	0	0	0	0	0	0	1	0	1	0	1	80.0	0.0	-3.2820912725113764	0.0	-1.1024172837254156	0.0	True	False	True	False	False	False	0.0	0.5994722430625501
chr17_79080581_C_T_b38	0.0581217	3.295836866004329	5.384495062789089	0	0	0	0	0	0	0	0	0	1	0	1	0	1	80.0	0.0	-3.2820912725113764	0.0	-1.1024172837254156	0.0	True	False	True	False	False	False	0.0	0.5994722430625501
chr17_79080581_C_T_b38	0.0900284	3.295836866004329	5.384495062789089	0	0	0	0	0	0	0	0	0	1	0	1	0	1	80.0	0.0	-3.2820912725113764	0.0	-1.1024172837254156	0.0	True	False	True	False	False	False	0.0	0.5994722430625501
chr17_79080581_C_T_b38	0.0900284	3.295836866004329	5.384495062789089	0	0	0	0	0	0	0	0	0	1	0	1	0	1	80.0	0.0	-3.2820912725113764	0.0	-1.1024172837254156	0.0	True	False	True	False	False	False	0.0	0.5994722430625501
chr17_79080581_C_T_b38	0.0900284	3.295836866004329	5.384495062789089	0	0	0	0	0	0	0	0	0	1	0	1	0	1	80.0	0.0	-3.2820912725113764	0.0	-1.1024172837254156	0.0	True	False	True	False	False	False	0.0	0.5994722430625501
chr17_79080581_C_T_b38	0.0900284	3.295836866004329	5.384495062789089	0	0	0	0	0	0	0	0	0	1	0	1	0	1	80.0	0.0	-3.2820912725113764	0.0	-1.1024172837254156	0.0	True	False	True	False	False	False	0.0	0.5994722430625501
chr17_79080581_C_T_b38	0.0581217	3.295836866004329	5.384495062789089	0	0	0	0	0	0	0	0	0	1	0	1	0	1	80.0	0.0	-3.2820912725113764	0.0	-1.1024172837254156	0.0	True	False	True	False	False	False	0.0	0.5994722430625501
chr17_79080581_C_T_b38	0.0581217	3.295836866004329	5.384495062789089	0	0	0	0	0	0	0	0	0	1	0	1	0	1	80.0	0.0	-3.2820912725113764	0.0	-1.1024172837254156	0.0	True	False	True	False	False	False	0.0	0.5994722430625501
chr4_185378106_A_G_b38	0.0406552	3.258096538021482	3.295836866004329	1	0	0	0	0	0	0	1	0	0	0	1	0	1	40.0	0.483	-1.8703913520831497	7.642459234892222	2.0220209659052912	0.047494833568613615	False	True	True	False	False	False	0.0	0.5994599268441255
chr4_185378106_A_G_b38	0.0406552	3.258096538021482	3.295836866004329	1	0	0	0	0	0	0	1	0	0	0	1	0	1	40.0	0.483	-1.8703913520831497	7.642459234892222	2.0220209659052912	0.047494833568613615	False	True	True	False	False	False	0.0	0.5994599268441255
chr4_185378106_A_G_b38	0.0406552	3.258096538021482	3.295836866004329	1	0	0	0	0	0	0	1	0	0	0	1	0	1	40.0	0.483	-1.8703913520831497	7.642459234892222	2.0220209659052912	0.047494833568613615	False	True	True	False	False	False	0.0	0.5994599268441255
chr4_185378106_A_G_b38	0.0406552	3.258096538021482	3.295836866004329	1	0	0	0	0	0	0	1	0	0	0	1	0	1	40.0	0.483	-1.8703913520831497	7.642459234892222	2.0220209659052912	0.047494833568613615	False	True	True	False	False	False	0.0	0.5994599268441255
chr4_185378106_A_G_b38	0.0406552	3.258096538021482	3.295836866004329	1	0	0	0	0	0	0	1	0	0	0	1	0	1	40.0	0.483	-1.8703913520831497	7.642459234892222	2.0220209659052912	0.047494833568613615	False	True	True	False	False	False	0.0	0.5994599268441255
chr19_35157388_C_G_b38	0.0160478	3.5263605246161616	3.4965075614664802	0	0	0	0	0	1	0	0	1	0	0	1	0	1	70.0	0.0	-1.8838993047636183	1.704690402408913	10.34921829647626	0.0	True	False	True	False	False	False	0.0	0.5994488994082323
chr19_35157388_C_G_b38	0.0160478	3.5263605246161616	3.4965075614664802	0	0	0	0	0	1	0	0	1	0	0	1	0	1	70.0	0.0	-1.8838993047636183	1.704690402408913	10.34921829647626	0.0	True	False	True	False	False	False	0.0	0.5994488994082323
chr19_35157388_C_G_b38	0.0160478	3.5263605246161616	3.4965075614664802	0	0	0	0	0	1	0	0	1	0	0	1	0	1	70.0	0.0	-1.8838993047636183	1.704690402408913	10.34921829647626	0.0	True	False	True	False	False	False	0.0	0.5994488994082323
chr16_3542165_T_C_b38	0.0193377	3.295836866004329	3.258096538021482	0	0	0	0	0	1	0	1	1	0	0	1	0	1	50.0	0.0	-7.260106132034467	1.093682720020464	8.871505732361399	1.3724286446749687	True	False	True	False	False	False	0.0	0.5994220285241705
chr9_83663902_C_A_b38	0.00653117	3.332204510175204	3.367295829986474	1	0	0	0	0	0	0	0	0	0	0	1	0	1	60.0	1.0	-7.693981014246012	0.0	-0.7498076041522097	0.0	False	True	True	False	False	False	0.0	0.5994175166524843
chr9_83663902_C_A_b38	0.00653117	3.332204510175204	3.367295829986474	1	0	0	0	0	0	0	0	0	0	0	1	0	1	60.0	1.0	-7.693981014246012	0.0	-0.7498076041522097	0.0	False	True	True	False	False	False	0.0	0.5994175166524843
chr7_769173_C_G_b38	0.221082	3.4965075614664802	3.4965075614664802	0	0	0	0	1	1	0	0	1	1	0	1	0	1	60.0	0.001	1.562804356617149	0.0	-2.567853523252716	0.0	False	True	True	False	False	False	0.0	0.5993486659334314
chr7_769173_C_G_b38	0.274647	3.4965075614664802	3.4965075614664802	0	0	0	0	1	1	0	0	1	1	0	1	0	1	60.0	0.001	1.562804356617149	0.0	-2.567853523252716	0.0	False	True	True	False	False	False	0.0	0.5993486659334314
chr7_769173_C_G_b38	0.221082	3.4965075614664802	3.4965075614664802	0	0	0	0	1	1	0	0	1	1	0	1	0	1	60.0	0.001	1.562804356617149	0.0	-2.567853523252716	0.0	False	True	True	False	False	False	0.0	0.5993486659334314
chr7_769173_C_G_b38	0.274647	3.4965075614664802	3.4965075614664802	0	0	0	0	1	1	0	0	1	1	0	1	0	1	60.0	0.001	1.562804356617149	0.0	-2.567853523252716	0.0	False	True	True	False	False	False	0.0	0.5993486659334314
chr7_769173_C_G_b38	0.274647	3.4965075614664802	3.4965075614664802	0	0	0	0	1	1	0	0	1	1	0	1	0	1	60.0	0.001	1.562804356617149	0.0	-2.567853523252716	0.0	False	True	True	False	False	False	0.0	0.5993486659334314
chr7_769173_C_G_b38	0.221082	3.4965075614664802	3.4965075614664802	0	0	0	0	1	1	0	0	1	1	0	1	0	1	60.0	0.001	1.562804356617149	0.0	-2.567853523252716	0.0	False	True	True	False	False	False	0.0	0.5993486659334314
chr7_769173_C_G_b38	0.221082	3.4965075614664802	3.4965075614664802	0	0	0	0	1	1	0	0	1	1	0	1	0	1	60.0	0.001	1.562804356617149	0.0	-2.567853523252716	0.0	False	True	True	False	False	False	0.0	0.5993486659334314
chr7_769173_C_G_b38	0.274647	3.4965075614664802	3.4965075614664802	0	0	0	0	1	1	0	0	1	1	0	1	0	1	60.0	0.001	1.562804356617149	0.0	-2.567853523252716	0.0	False	True	True	False	False	False	0.0	0.5993486659334314
chr3_196208860_C_T_b38	0.0521564	3.1780538303479458	4.477336814478207	0	0	1	0	1	1	0	0	1	0	0	1	0	0	50.0	0.0	1.7357924934204083	0.0	4.691292156841264	0.0	False	True	True	False	False	False	0.0	0.5993401469900976
chr3_196208860_C_T_b38	0.0521564	3.1780538303479458	4.477336814478207	0	0	1	0	1	1	0	0	1	0	0	1	0	0	50.0	0.0	1.7357924934204083	0.0	4.691292156841264	0.0	False	True	True	False	False	False	0.0	0.5993401469900976
chr22_37311589_G_A_b38	0.0201327	4.143134726391533	4.90527477843843	1	0	1	1	0	1	0	0	1	1	0	1	0	0	60.0	0.0	-0.8307985108692423	10.977929958510536	2.421136682837897	0.0	False	True	True	False	False	False	0.0	0.5993067392623774
chr22_37311589_G_A_b38	0.0201327	4.143134726391533	4.90527477843843	1	0	1	1	0	1	0	0	1	1	0	1	0	0	60.0	0.0	-0.8307985108692423	10.977929958510536	2.421136682837897	0.0	False	True	True	False	False	False	0.0	0.5993067392623774
chr22_37311589_G_A_b38	0.0201327	4.143134726391533	4.90527477843843	1	0	1	1	0	1	0	0	1	1	0	1	0	0	60.0	0.0	-0.8307985108692423	10.977929958510536	2.421136682837897	0.0	False	True	True	False	False	False	0.0	0.5993067392623774
chr22_37311589_G_A_b38	0.0201327	4.143134726391533	4.90527477843843	1	0	1	1	0	1	0	0	1	1	0	1	0	0	60.0	0.0	-0.8307985108692423	10.977929958510536	2.421136682837897	0.0	False	True	True	False	False	False	0.0	0.5993067392623774
chr22_37311589_G_A_b38	0.0201327	4.143134726391533	4.90527477843843	1	0	1	1	0	1	0	0	1	1	0	1	0	0	60.0	0.0	-0.8307985108692423	10.977929958510536	2.421136682837897	0.0	False	True	True	False	False	False	0.0	0.5993067392623774
chr10_68353185_C_G_b38	0.627355	3.091042453358316	7.681560362559537	0	0	0	1	0	0	0	0	0	0	0	1	0	1	40.0	0.003	7.62525151325859	9.359025334910145	4.956664977544662	1.4722891125402242	True	False	True	False	False	False	0.0	0.5992843855223814
chr3_123638190_A_G_b38	0.0300772	0.0	1.6094379124341003	1	0	1	0	0	1	0	0	1	1	0	1	0	1	50.0	1.0	-1.0951907841505315	0.0	3.7965637686124873	0.0	False	True	False	False	True	False	0.0	0.5992579611225802
chr3_123638190_A_G_b38	0.0300772	0.0	1.6094379124341003	1	0	1	0	0	1	0	0	1	1	0	1	0	1	50.0	1.0	-1.0951907841505315	0.0	3.7965637686124873	0.0	False	True	False	False	True	False	0.0	0.5992579611225802
chr12_121949042_G_A_b38	0.0266844	2.995732273553991	7.226209010100671	0	0	0	0	0	1	0	1	1	0	0	0	0	1	40.0	0.0	-0.2487116425728407	0.0722668216576917	-0.0661416423276932	0.0	False	True	True	False	False	False	0.0	0.5992451659761349
chr12_121949042_G_A_b38	0.0143681	2.995732273553991	7.226209010100671	0	0	0	0	0	1	0	1	1	0	0	0	0	1	40.0	0.0	-0.2487116425728407	0.0722668216576917	-0.0661416423276932	0.0	False	True	True	False	False	False	0.0	0.5992451659761349
chr12_121949042_G_A_b38	0.0266844	2.995732273553991	7.226209010100671	0	0	0	0	0	1	0	1	1	0	0	0	0	1	40.0	0.0	-0.2487116425728407	0.0722668216576917	-0.0661416423276932	0.0	False	True	True	False	False	False	0.0	0.5992451659761349
chr12_121949042_G_A_b38	0.0162626	2.995732273553991	7.226209010100671	0	0	0	0	0	1	0	1	1	0	0	0	0	1	40.0	0.0	-0.2487116425728407	0.0722668216576917	-0.0661416423276932	0.0	False	True	True	False	False	False	0.0	0.5992451659761349
chr12_121949042_G_A_b38	0.0162626	2.995732273553991	7.226209010100671	0	0	0	0	0	1	0	1	1	0	0	0	0	1	40.0	0.0	-0.2487116425728407	0.0722668216576917	-0.0661416423276932	0.0	False	True	True	False	False	False	0.0	0.5992451659761349
chr12_121949042_G_A_b38	0.0143681	2.995732273553991	7.226209010100671	0	0	0	0	0	1	0	1	1	0	0	0	0	1	40.0	0.0	-0.2487116425728407	0.0722668216576917	-0.0661416423276932	0.0	False	True	True	False	False	False	0.0	0.5992451659761349
chr16_16138576_G_A_b38	0.199582	2.9444389791664403	2.9444389791664403	0	0	0	0	0	0	0	0	0	0	0	1	0	1	60.0	0.0	-6.534948450111079	1.8648281227025336	3.307274992325283	3.6380029703669123	True	False	True	False	False	False	0.0	0.5992436005492904
chr16_16138576_G_A_b38	0.199582	2.9444389791664403	2.9444389791664403	0	0	0	0	0	0	0	0	0	0	0	1	0	1	60.0	0.0	-6.534948450111079	1.8648281227025336	3.307274992325283	3.6380029703669123	True	False	True	False	False	False	0.0	0.5992436005492904
chr16_16138576_G_A_b38	0.199582	2.9444389791664403	2.9444389791664403	0	0	0	0	0	0	0	0	0	0	0	1	0	1	60.0	0.0	-6.534948450111079	1.8648281227025336	3.307274992325283	3.6380029703669123	True	False	True	False	False	False	0.0	0.5992436005492904
chr1_160343943_C_A_b38	0.236311	4.02535169073515	4.02535169073515	0	0	0	0	0	1	1	1	1	1	1	1	0	0	70.0	0.001	2.981570527361353	0.0	9.01238117145325	1.5801081984118923	True	False	True	False	False	False	0.0	0.599240582489585
chr1_160343943_C_A_b38	0.0177067	4.02535169073515	4.02535169073515	0	0	0	0	0	1	1	1	1	1	1	1	0	0	70.0	0.001	2.981570527361353	0.0	9.01238117145325	1.5801081984118923	True	False	True	False	False	False	0.0	0.599240582489585
chr1_160343943_C_A_b38	0.0770671	4.02535169073515	4.02535169073515	0	0	0	0	0	1	1	1	1	1	1	1	0	0	70.0	0.001	2.981570527361353	0.0	9.01238117145325	1.5801081984118923	True	False	True	False	False	False	0.0	0.599240582489585
chr1_160343943_C_A_b38	0.0770671	4.02535169073515	4.02535169073515	0	0	0	0	0	1	1	1	1	1	1	1	0	0	70.0	0.001	2.981570527361353	0.0	9.01238117145325	1.5801081984118923	True	False	True	False	False	False	0.0	0.599240582489585
chr1_160343943_C_A_b38	0.0770671	4.02535169073515	4.02535169073515	0	0	0	0	0	1	1	1	1	1	1	1	0	0	70.0	0.001	2.981570527361353	0.0	9.01238117145325	1.5801081984118923	True	False	True	False	False	False	0.0	0.599240582489585
chr1_160343943_C_A_b38	0.236311	4.02535169073515	4.02535169073515	0	0	0	0	0	1	1	1	1	1	1	1	0	0	70.0	0.001	2.981570527361353	0.0	9.01238117145325	1.5801081984118923	True	False	True	False	False	False	0.0	0.599240582489585
chr1_160343943_C_A_b38	0.236311	4.02535169073515	4.02535169073515	0	0	0	0	0	1	1	1	1	1	1	1	0	0	70.0	0.001	2.981570527361353	0.0	9.01238117145325	1.5801081984118923	True	False	True	False	False	False	0.0	0.599240582489585
chr1_160343943_C_A_b38	0.0177067	4.02535169073515	4.02535169073515	0	0	0	0	0	1	1	1	1	1	1	1	0	0	70.0	0.001	2.981570527361353	0.0	9.01238117145325	1.5801081984118923	True	False	True	False	False	False	0.0	0.599240582489585
chr1_160343943_C_A_b38	0.0177067	4.02535169073515	4.02535169073515	0	0	0	0	0	1	1	1	1	1	1	1	0	0	70.0	0.001	2.981570527361353	0.0	9.01238117145325	1.5801081984118923	True	False	True	False	False	False	0.0	0.599240582489585
chr14_81268129_C_G_b38	0.0239815	3.1780538303479458	5.910796644040527	0	0	0	0	1	1	0	1	1	1	0	1	1	1	40.0	0.0	-5.325742598907818	2.1544990830479467	9.234038720596608	0.5747081433533054	False	True	True	False	False	False	0.0	0.5992251187934167
chr14_81268129_C_G_b38	0.0239815	3.1780538303479458	5.910796644040527	0	0	0	0	1	1	0	1	1	1	0	1	1	1	40.0	0.0	-5.325742598907818	2.1544990830479467	9.234038720596608	0.5747081433533054	False	True	True	False	False	False	0.0	0.5992251187934167
chr3_197916189_T_C_b38	0.0113855	2.8903717578961645	2.9444389791664403	0	0	0	0	0	0	0	0	0	0	0	0	0	0	60.0	0.176	-3.824848896688781	0.0	-4.466940762657913	0.0	False	True	True	False	False	False	0.0	0.5992229416767447
chr3_197916189_T_C_b38	0.0113855	2.8903717578961645	2.9444389791664403	0	0	0	0	0	0	0	0	0	0	0	0	0	0	60.0	0.176	-3.824848896688781	0.0	-4.466940762657913	0.0	False	True	True	False	False	False	0.0	0.5992229416767447
chr5_73572622_T_C_b38	0.341205	0.0	1.0986122886681098	1	0	0	1	0	0	0	0	0	0	0	0	0	1	50.0	1.0	5.274015028640123	3.686081509091194	8.052282019157538	0.2651712959749375	False	True	False	False	True	False	0.0	0.5992114995167059
chr5_73572622_T_C_b38	0.427598	0.0	1.0986122886681098	1	0	0	1	0	0	0	0	0	0	0	0	0	1	50.0	1.0	5.274015028640123	3.686081509091194	8.052282019157538	0.2651712959749375	False	True	False	False	True	False	0.0	0.5992114995167059
chr8_58589908_G_A_b38	0.0305714	3.58351893845611	5.117993812416755	1	0	1	0	1	1	0	0	1	0	0	0	0	1	60.0	0.0	-7.312731418509345	1.684023355954115	4.291549112671127	0.5351480154918562	False	True	True	False	False	False	0.0	0.5991927624050348
chr8_58589908_G_A_b38	0.0305714	3.58351893845611	5.117993812416755	1	0	1	0	1	1	0	0	1	0	0	0	0	1	60.0	0.0	-7.312731418509345	1.684023355954115	4.291549112671127	0.5351480154918562	False	True	True	False	False	False	0.0	0.5991927624050348
chr8_58589908_G_A_b38	0.0305714	3.58351893845611	5.117993812416755	1	0	1	0	1	1	0	0	1	0	0	0	0	1	60.0	0.0	-7.312731418509345	1.684023355954115	4.291549112671127	0.5351480154918562	False	True	True	False	False	False	0.0	0.5991927624050348
chr8_58589908_G_A_b38	0.0305714	3.58351893845611	5.117993812416755	1	0	1	0	1	1	0	0	1	0	0	0	0	1	60.0	0.0	-7.312731418509345	1.684023355954115	4.291549112671127	0.5351480154918562	False	True	True	False	False	False	0.0	0.5991927624050348
chr8_58589908_G_A_b38	0.0305714	3.58351893845611	5.117993812416755	1	0	1	0	1	1	0	0	1	0	0	0	0	1	60.0	0.0	-7.312731418509345	1.684023355954115	4.291549112671127	0.5351480154918562	False	True	True	False	False	False	0.0	0.5991927624050348
chr8_58589908_G_A_b38	0.0305714	3.58351893845611	5.117993812416755	1	0	1	0	1	1	0	0	1	0	0	0	0	1	60.0	0.0	-7.312731418509345	1.684023355954115	4.291549112671127	0.5351480154918562	False	True	True	False	False	False	0.0	0.5991927624050348
chr8_58589908_G_A_b38	0.0305714	3.58351893845611	5.117993812416755	1	0	1	0	1	1	0	0	1	0	0	0	0	1	60.0	0.0	-7.312731418509345	1.684023355954115	4.291549112671127	0.5351480154918562	False	True	True	False	False	False	0.0	0.5991927624050348
chr7_76000865_C_T_b38	0.760677	3.258096538021482	3.2188758248682006	0	0	0	0	1	0	0	0	0	1	0	0	0	1	80.0	0.0	-0.117840438183834	1.5655533972290665	-1.7763704173280177	0.0	True	False	True	False	False	False	0.0	0.5991907499529149
chr7_76000865_C_T_b38	0.760677	3.258096538021482	3.2188758248682006	0	0	0	0	1	0	0	0	0	1	0	0	0	1	80.0	0.0	-0.117840438183834	1.5655533972290665	-1.7763704173280177	0.0	True	False	True	False	False	False	0.0	0.5991907499529149
chr7_76000865_C_T_b38	0.760677	3.258096538021482	3.2188758248682006	0	0	0	0	1	0	0	0	0	1	0	0	0	1	80.0	0.0	-0.117840438183834	1.5655533972290665	-1.7763704173280177	0.0	True	False	True	False	False	False	0.0	0.5991907499529149
chr7_76000865_C_T_b38	0.760677	3.258096538021482	3.2188758248682006	0	0	0	0	1	0	0	0	0	1	0	0	0	1	80.0	0.0	-0.117840438183834	1.5655533972290665	-1.7763704173280177	0.0	True	False	True	False	False	False	0.0	0.5991907499529149
chr17_39905964_C_T_b38	0.0069998	4.770684624465665	0.0	1	1	0	1	0	1	0	0	1	0	1	0	0	1	60.0	0.0	-6.39629609811769	4.439600771945597	4.849838602991028	7.793543871213771	False	True	True	False	False	False	0.177	0.5991689541147437
chr17_39905964_C_T_b38	0.0069998	4.770684624465665	0.0	1	1	0	1	0	1	0	0	1	0	1	0	0	1	60.0	0.0	-6.39629609811769	4.439600771945597	4.849838602991028	7.793543871213771	False	True	True	False	False	False	0.177	0.5991689541147437
chr17_39905964_C_T_b38	0.0069998	4.770684624465665	0.0	1	1	0	1	0	1	0	0	1	0	1	0	0	1	60.0	0.0	-6.39629609811769	4.439600771945597	4.849838602991028	7.793543871213771	False	True	True	False	False	False	0.177	0.5991689541147437
chr3_52830619_A_G_b38	0.248974	3.9512437185814275	3.9512437185814275	0	0	0	1	1	1	0	1	1	1	0	1	1	1	70.0	0.0	-0.6563506782198202	4.891594896038083	8.392217242923849	1.0570493890393138	False	True	True	False	False	False	0.0	0.5991571675321861
chr3_52830619_A_G_b38	0.248974	3.9512437185814275	3.9512437185814275	0	0	0	1	1	1	0	1	1	1	0	1	1	1	70.0	0.0	-0.6563506782198202	4.891594896038083	8.392217242923849	1.0570493890393138	False	True	True	False	False	False	0.0	0.5991571675321861
chr3_52830619_A_G_b38	0.248974	3.9512437185814275	3.9512437185814275	0	0	0	1	1	1	0	1	1	1	0	1	1	1	70.0	0.0	-0.6563506782198202	4.891594896038083	8.392217242923849	1.0570493890393138	False	True	True	False	False	False	0.0	0.5991571675321861
chr3_52830619_A_G_b38	0.248974	3.9512437185814275	3.9512437185814275	0	0	0	1	1	1	0	1	1	1	0	1	1	1	70.0	0.0	-0.6563506782198202	4.891594896038083	8.392217242923849	1.0570493890393138	False	True	True	False	False	False	0.0	0.5991571675321861
chr3_52830619_A_G_b38	0.244305	3.9512437185814275	3.9512437185814275	0	0	0	1	1	1	0	1	1	1	0	1	1	1	70.0	0.0	-0.6563506782198202	4.891594896038083	8.392217242923849	1.0570493890393138	False	True	True	False	False	False	0.0	0.5991571675321861
chr3_52830619_A_G_b38	0.244305	3.9512437185814275	3.9512437185814275	0	0	0	1	1	1	0	1	1	1	0	1	1	1	70.0	0.0	-0.6563506782198202	4.891594896038083	8.392217242923849	1.0570493890393138	False	True	True	False	False	False	0.0	0.5991571675321861
chr3_52830619_A_G_b38	0.244305	3.9512437185814275	3.9512437185814275	0	0	0	1	1	1	0	1	1	1	0	1	1	1	70.0	0.0	-0.6563506782198202	4.891594896038083	8.392217242923849	1.0570493890393138	False	True	True	False	False	False	0.0	0.5991571675321861
chr3_52830619_A_G_b38	0.244305	3.9512437185814275	3.9512437185814275	0	0	0	1	1	1	0	1	1	1	0	1	1	1	70.0	0.0	-0.6563506782198202	4.891594896038083	8.392217242923849	1.0570493890393138	False	True	True	False	False	False	0.0	0.5991571675321861
chr3_52830619_A_G_b38	0.244305	3.9512437185814275	3.9512437185814275	0	0	0	1	1	1	0	1	1	1	0	1	1	1	70.0	0.0	-0.6563506782198202	4.891594896038083	8.392217242923849	1.0570493890393138	False	True	True	False	False	False	0.0	0.5991571675321861
chr3_52830619_A_G_b38	0.248974	3.9512437185814275	3.9512437185814275	0	0	0	1	1	1	0	1	1	1	0	1	1	1	70.0	0.0	-0.6563506782198202	4.891594896038083	8.392217242923849	1.0570493890393138	False	True	True	False	False	False	0.0	0.5991571675321861
chr14_91199787_C_T_b38	0.002398	3.4339872044851463	3.4657359027997265	1	0	1	0	0	0	0	0	0	0	0	1	0	1	60.0	1.0	-8.447798911786668	0.0756971130897632	-2.8987790593447684	0.0	False	True	True	False	False	False	0.0	0.5991556222081972
chr14_91199787_C_T_b38	0.00439921	3.4339872044851463	3.4657359027997265	1	0	1	0	0	0	0	0	0	0	0	1	0	1	60.0	1.0	-8.447798911786668	0.0756971130897632	-2.8987790593447684	0.0	False	True	True	False	False	False	0.0	0.5991556222081972
chr21_46194555_A_C_b38	0.00826057	4.174387269895637	4.189654742026425	1	0	0	1	1	1	0	1	1	1	0	1	0	1	60.0	0.0	1.2984326696819195	8.094184805755754	3.76359868108635	6.644746327264578	False	True	True	False	False	False	0.0	0.599148147255547
chr21_46194555_A_C_b38	0.00826057	4.174387269895637	4.189654742026425	1	0	0	1	1	1	0	1	1	1	0	1	0	1	60.0	0.0	1.2984326696819195	8.094184805755754	3.76359868108635	6.644746327264578	False	True	True	False	False	False	0.0	0.599148147255547
chr21_46194555_A_C_b38	0.00826057	4.174387269895637	4.189654742026425	1	0	0	1	1	1	0	1	1	1	0	1	0	1	60.0	0.0	1.2984326696819195	8.094184805755754	3.76359868108635	6.644746327264578	False	True	True	False	False	False	0.0	0.599148147255547
chr21_46194555_A_C_b38	0.00826057	4.174387269895637	4.189654742026425	1	0	0	1	1	1	0	1	1	1	0	1	0	1	60.0	0.0	1.2984326696819195	8.094184805755754	3.76359868108635	6.644746327264578	False	True	True	False	False	False	0.0	0.599148147255547
chr19_57191890_C_T_b38	0.0206905	4.04305126783455	2.8903717578961645	0	0	0	1	1	1	1	1	1	1	1	1	0	0	80.0	0.0	-5.007335936596362	3.183827270967474	6.226191199483921	0.3636828576428712	False	True	True	False	False	False	0.0	0.5991470263781725
chr19_57191890_C_T_b38	0.0206905	4.04305126783455	2.8903717578961645	0	0	0	1	1	1	1	1	1	1	1	1	0	0	80.0	0.0	-5.007335936596362	3.183827270967474	6.226191199483921	0.3636828576428712	False	True	True	False	False	False	0.0	0.5991470263781725
chr19_57191890_C_T_b38	0.0206905	4.04305126783455	2.8903717578961645	0	0	0	1	1	1	1	1	1	1	1	1	0	0	80.0	0.0	-5.007335936596362	3.183827270967474	6.226191199483921	0.3636828576428712	False	True	True	False	False	False	0.0	0.5991470263781725
chr19_57191890_C_T_b38	0.429338	4.04305126783455	2.8903717578961645	0	0	0	1	1	1	1	1	1	1	1	1	0	0	80.0	0.0	-5.007335936596362	3.183827270967474	6.226191199483921	0.3636828576428712	False	True	True	False	False	False	0.0	0.5991470263781725
chr19_57191890_C_T_b38	0.429338	4.04305126783455	2.8903717578961645	0	0	0	1	1	1	1	1	1	1	1	1	0	0	80.0	0.0	-5.007335936596362	3.183827270967474	6.226191199483921	0.3636828576428712	False	True	True	False	False	False	0.0	0.5991470263781725
chr19_57191890_C_T_b38	0.429338	4.04305126783455	2.8903717578961645	0	0	0	1	1	1	1	1	1	1	1	1	0	0	80.0	0.0	-5.007335936596362	3.183827270967474	6.226191199483921	0.3636828576428712	False	True	True	False	False	False	0.0	0.5991470263781725
chr19_57191890_C_T_b38	0.0199323	4.04305126783455	2.8903717578961645	0	0	0	1	1	1	1	1	1	1	1	1	0	0	80.0	0.0	-5.007335936596362	3.183827270967474	6.226191199483921	0.3636828576428712	False	True	True	False	False	False	0.0	0.5991470263781725
chr19_57191890_C_T_b38	0.0199323	4.04305126783455	2.8903717578961645	0	0	0	1	1	1	1	1	1	1	1	1	0	0	80.0	0.0	-5.007335936596362	3.183827270967474	6.226191199483921	0.3636828576428712	False	True	True	False	False	False	0.0	0.5991470263781725
chr19_57191890_C_T_b38	0.0108339	4.04305126783455	2.8903717578961645	0	0	0	1	1	1	1	1	1	1	1	1	0	0	80.0	0.0	-5.007335936596362	3.183827270967474	6.226191199483921	0.3636828576428712	False	True	True	False	False	False	0.0	0.5991470263781725
chr19_57191890_C_T_b38	0.0108339	4.04305126783455	2.8903717578961645	0	0	0	1	1	1	1	1	1	1	1	1	0	0	80.0	0.0	-5.007335936596362	3.183827270967474	6.226191199483921	0.3636828576428712	False	True	True	False	False	False	0.0	0.5991470263781725
chr19_57191890_C_T_b38	0.0108339	4.04305126783455	2.8903717578961645	0	0	0	1	1	1	1	1	1	1	1	1	0	0	80.0	0.0	-5.007335936596362	3.183827270967474	6.226191199483921	0.3636828576428712	False	True	True	False	False	False	0.0	0.5991470263781725
chr19_57191890_C_T_b38	0.0199323	4.04305126783455	2.8903717578961645	0	0	0	1	1	1	1	1	1	1	1	1	0	0	80.0	0.0	-5.007335936596362	3.183827270967474	6.226191199483921	0.3636828576428712	False	True	True	False	False	False	0.0	0.5991470263781725
chr8_22227140_C_T_b38	0.93177	3.367295829986474	4.7535901911063645	0	0	0	1	0	1	0	0	1	1	0	1	1	0	60.0	0.0	0.2062679497690786	3.568716997687156	2.2251629412226563	0.2621986207222804	True	False	True	False	False	False	0.0	0.5991410030837199
chr8_22227140_C_T_b38	0.93177	3.367295829986474	4.7535901911063645	0	0	0	1	0	1	0	0	1	1	0	1	1	0	60.0	0.0	0.2062679497690786	3.568716997687156	2.2251629412226563	0.2621986207222804	True	False	True	False	False	False	0.0	0.5991410030837199
chr16_19700395_C_T_b38	0.209651	2.8903717578961645	2.9444389791664403	1	0	1	0	1	1	0	1	1	1	0	1	0	1	40.0	1.0	-3.475368707462772	0.0	-5.188656137492522	0.0	False	True	True	False	False	False	0.0	0.5991332398578259
chr2_205047680_T_C_b38	0.020856	2.3978952727983707	4.61512051684126	0	0	1	0	1	0	0	1	0	0	0	1	0	0	40.0	0.999	5.720123135744944	0.0	4.258472247538656	0.6510250023040669	False	True	True	False	False	False	0.0	0.5991271508916088
chr2_205047680_T_C_b38	0.020856	2.3978952727983707	4.61512051684126	0	0	1	0	1	0	0	1	0	0	0	1	0	0	40.0	0.999	5.720123135744944	0.0	4.258472247538656	0.6510250023040669	False	True	True	False	False	False	0.0	0.5991271508916088
chr2_205047680_T_C_b38	0.0185477	2.3978952727983707	4.61512051684126	0	0	1	0	1	0	0	1	0	0	0	1	0	0	40.0	0.999	5.720123135744944	0.0	4.258472247538656	0.6510250023040669	False	True	True	False	False	False	0.0	0.5991271508916088
chr2_205047680_T_C_b38	0.0185477	2.3978952727983707	4.61512051684126	0	0	1	0	1	0	0	1	0	0	0	1	0	0	40.0	0.999	5.720123135744944	0.0	4.258472247538656	0.6510250023040669	False	True	True	False	False	False	0.0	0.5991271508916088
chr8_144753753_C_T_b38	0.534562	3.784189633918261	3.784189633918261	1	1	0	0	0	1	0	0	1	1	0	1	0	0	60.0	0.002	-8.84604349826718	0.0	-1.186472713155517	0.0	False	True	True	False	False	False	0.0	0.5991182169607592
chr8_144753753_C_T_b38	0.0186911	3.784189633918261	3.784189633918261	1	1	0	0	0	1	0	0	1	1	0	1	0	0	60.0	0.002	-8.84604349826718	0.0	-1.186472713155517	0.0	False	True	True	False	False	False	0.0	0.5991182169607592
chr17_7078078_A_G_b38	0.0134622	3.58351893845611	3.58351893845611	1	0	0	0	0	0	0	0	0	0	0	1	0	0	70.0	0.032	-4.674498388396769	0.0	3.437287308393984	0.0	False	True	True	False	False	False	0.0	0.599080305196357
chr17_7078078_A_G_b38	0.0134622	3.58351893845611	3.58351893845611	1	0	0	0	0	0	0	0	0	0	0	1	0	0	70.0	0.032	-4.674498388396769	0.0	3.437287308393984	0.0	False	True	True	False	False	False	0.0	0.599080305196357
chr17_7078078_A_G_b38	0.0134622	3.58351893845611	3.58351893845611	1	0	0	0	0	0	0	0	0	0	0	1	0	0	70.0	0.032	-4.674498388396769	0.0	3.437287308393984	0.0	False	True	True	False	False	False	0.0	0.599080305196357
chr17_7078078_A_G_b38	0.0134622	3.58351893845611	3.58351893845611	1	0	0	0	0	0	0	0	0	0	0	1	0	0	70.0	0.032	-4.674498388396769	0.0	3.437287308393984	0.0	False	True	True	False	False	False	0.0	0.599080305196357
chr7_128842752_G_T_b38	0.0819904	3.7612001156935624	3.7376696182833684	0	0	0	1	0	1	0	1	1	0	0	1	0	1	70.0	0.075	-5.081327401598331	0.9159080260227156	7.16442309212173	0.0	True	False	True	False	False	False	0.0	0.5990588876002542
chr7_128842752_G_T_b38	0.0819904	3.7612001156935624	3.7376696182833684	0	0	0	1	0	1	0	1	1	0	0	1	0	1	70.0	0.075	-5.081327401598331	0.9159080260227156	7.16442309212173	0.0	True	False	True	False	False	False	0.0	0.5990588876002542
chr7_128842752_G_T_b38	0.0819904	3.7612001156935624	3.7376696182833684	0	0	0	1	0	1	0	1	1	0	0	1	0	1	70.0	0.075	-5.081327401598331	0.9159080260227156	7.16442309212173	0.0	True	False	True	False	False	False	0.0	0.5990588876002542
chr7_128842752_G_T_b38	0.0819904	3.7612001156935624	3.7376696182833684	0	0	0	1	0	1	0	1	1	0	0	1	0	1	70.0	0.075	-5.081327401598331	0.9159080260227156	7.16442309212173	0.0	True	False	True	False	False	False	0.0	0.5990588876002542
chr7_128842752_G_T_b38	0.0819904	3.7612001156935624	3.7376696182833684	0	0	0	1	0	1	0	1	1	0	0	1	0	1	70.0	0.075	-5.081327401598331	0.9159080260227156	7.16442309212173	0.0	True	False	True	False	False	False	0.0	0.5990588876002542
chr7_128842752_G_T_b38	0.0819904	3.7612001156935624	3.7376696182833684	0	0	0	1	0	1	0	1	1	0	0	1	0	1	70.0	0.075	-5.081327401598331	0.9159080260227156	7.16442309212173	0.0	True	False	True	False	False	False	0.0	0.5990588876002542
chr11_549959_C_T_b38	0.0914447	4.060443010546419	3.6888794541139363	0	0	0	0	0	0	0	0	0	1	0	1	0	1	70.0	0.0	-11.085369779323017	1.01746194502776	3.210678972066404	0.0	False	True	True	False	False	False	0.0	0.5990348071097499
chr11_549959_C_T_b38	0.0914447	4.060443010546419	3.6888794541139363	0	0	0	0	0	0	0	0	0	1	0	1	0	1	70.0	0.0	-11.085369779323017	1.01746194502776	3.210678972066404	0.0	False	True	True	False	False	False	0.0	0.5990348071097499
chr17_80880516_C_T_b38	0.00773624	3.332204510175204	3.332204510175204	0	1	1	0	0	1	0	0	1	0	0	1	0	1	70.0	0.0	-15.442951598294176	2.4515456348394906	1.684096917925871	0.0	True	False	True	False	False	False	0.0	0.5990213864835092
chr7_151055895_C_G_b38	0.0287231	3.871201010907891	4.969813299576001	0	0	0	0	0	1	0	1	1	0	0	1	0	1	60.0	0.0	-2.3283996913066054	0.0	5.612565583660121	2.259082950836273	False	True	True	False	False	False	0.0	0.599018502955558
chr7_151055895_C_G_b38	0.0287231	3.871201010907891	4.969813299576001	0	0	0	0	0	1	0	1	1	0	0	1	0	1	60.0	0.0	-2.3283996913066054	0.0	5.612565583660121	2.259082950836273	False	True	True	False	False	False	0.0	0.599018502955558
chr7_151055895_C_G_b38	0.517318	3.871201010907891	4.969813299576001	0	0	0	0	0	1	0	1	1	0	0	1	0	1	60.0	0.0	-2.3283996913066054	0.0	5.612565583660121	2.259082950836273	False	True	True	False	False	False	0.0	0.599018502955558
chr7_151055895_C_G_b38	0.517318	3.871201010907891	4.969813299576001	0	0	0	0	0	1	0	1	1	0	0	1	0	1	60.0	0.0	-2.3283996913066054	0.0	5.612565583660121	2.259082950836273	False	True	True	False	False	False	0.0	0.599018502955558
chr7_151055895_C_G_b38	0.517318	3.871201010907891	4.969813299576001	0	0	0	0	0	1	0	1	1	0	0	1	0	1	60.0	0.0	-2.3283996913066054	0.0	5.612565583660121	2.259082950836273	False	True	True	False	False	False	0.0	0.599018502955558
chr7_151055895_C_G_b38	0.517318	3.871201010907891	4.969813299576001	0	0	0	0	0	1	0	1	1	0	0	1	0	1	60.0	0.0	-2.3283996913066054	0.0	5.612565583660121	2.259082950836273	False	True	True	False	False	False	0.0	0.599018502955558
chr7_151055895_C_G_b38	0.517318	3.871201010907891	4.969813299576001	0	0	0	0	0	1	0	1	1	0	0	1	0	1	60.0	0.0	-2.3283996913066054	0.0	5.612565583660121	2.259082950836273	False	True	True	False	False	False	0.0	0.599018502955558
chr7_151055895_C_G_b38	0.517318	3.871201010907891	4.969813299576001	0	0	0	0	0	1	0	1	1	0	0	1	0	1	60.0	0.0	-2.3283996913066054	0.0	5.612565583660121	2.259082950836273	False	True	True	False	False	False	0.0	0.599018502955558
chr7_151055895_C_G_b38	0.517318	3.871201010907891	4.969813299576001	0	0	0	0	0	1	0	1	1	0	0	1	0	1	60.0	0.0	-2.3283996913066054	0.0	5.612565583660121	2.259082950836273	False	True	True	False	False	False	0.0	0.599018502955558
chr7_151055895_C_G_b38	0.0287231	3.871201010907891	4.969813299576001	0	0	0	0	0	1	0	1	1	0	0	1	0	1	60.0	0.0	-2.3283996913066054	0.0	5.612565583660121	2.259082950836273	False	True	True	False	False	False	0.0	0.599018502955558
chr7_151055895_C_G_b38	0.0287231	3.871201010907891	4.969813299576001	0	0	0	0	0	1	0	1	1	0	0	1	0	1	60.0	0.0	-2.3283996913066054	0.0	5.612565583660121	2.259082950836273	False	True	True	False	False	False	0.0	0.599018502955558
chr7_151055895_C_G_b38	0.0287231	3.871201010907891	4.969813299576001	0	0	0	0	0	1	0	1	1	0	0	1	0	1	60.0	0.0	-2.3283996913066054	0.0	5.612565583660121	2.259082950836273	False	True	True	False	False	False	0.0	0.599018502955558
chr7_151055895_C_G_b38	0.0287231	3.871201010907891	4.969813299576001	0	0	0	0	0	1	0	1	1	0	0	1	0	1	60.0	0.0	-2.3283996913066054	0.0	5.612565583660121	2.259082950836273	False	True	True	False	False	False	0.0	0.599018502955558
chr7_151055895_C_G_b38	0.0287231	3.871201010907891	4.969813299576001	0	0	0	0	0	1	0	1	1	0	0	1	0	1	60.0	0.0	-2.3283996913066054	0.0	5.612565583660121	2.259082950836273	False	True	True	False	False	False	0.0	0.599018502955558
chr11_862505_T_C_b38	0.163181	3.828641396489095	5.087596335232384	0	0	0	1	0	0	0	1	0	1	0	1	0	1	60.0	0.0	-9.29736911324358	0.687348472857428	3.074258573019648	0.0	False	True	True	False	False	False	0.0	0.5989708510356627
chr14_55578733_T_G_b38	0.0296665	0.0	7.295735072749282	0	0	1	0	1	1	0	1	1	1	1	1	1	1	50.0	0.022	-0.2489840605303293	16.1130294921054	-8.412535636245025	0.3890776759834722	True	False	False	False	True	False	0.0	0.5989676861194083
chr14_55578733_T_G_b38	0.0296665	0.0	7.295735072749282	0	0	1	0	1	1	0	1	1	1	1	1	1	1	50.0	0.022	-0.2489840605303293	16.1130294921054	-8.412535636245025	0.3890776759834722	True	False	False	False	True	False	0.0	0.5989676861194083
chr14_55578733_T_G_b38	0.0296665	0.0	7.295735072749282	0	0	1	0	1	1	0	1	1	1	1	1	1	1	50.0	0.022	-0.2489840605303293	16.1130294921054	-8.412535636245025	0.3890776759834722	True	False	False	False	True	False	0.0	0.5989676861194083
chr14_55578733_T_G_b38	0.0296665	0.0	7.295735072749282	0	0	1	0	1	1	0	1	1	1	1	1	1	1	50.0	0.022	-0.2489840605303293	16.1130294921054	-8.412535636245025	0.3890776759834722	True	False	False	False	True	False	0.0	0.5989676861194083
chr14_55578733_T_G_b38	0.0296665	0.0	7.295735072749282	0	0	1	0	1	1	0	1	1	1	1	1	1	1	50.0	0.022	-0.2489840605303293	16.1130294921054	-8.412535636245025	0.3890776759834722	True	False	False	False	True	False	0.0	0.5989676861194083
chr14_50396704_C_G_b38	0.362181	3.6888794541139363	3.6635616461296463	0	0	0	1	1	1	1	1	1	1	0	1	0	0	80.0	0.0	-6.332436554292006	0.0	-0.9848415216078976	0.0	True	False	True	False	False	False	0.0	0.5989625488287516
chr7_100419831_G_A_b38	0.0878947	2.9444389791664403	3.970291913552122	0	0	0	0	0	1	0	1	1	1	0	1	1	0	30.0	0.0	-9.107061288448568	0.0	7.057981822877586	0.7630479226130262	False	True	True	False	False	False	0.0	0.5989544026378296
chr7_100419831_G_A_b38	0.0878947	2.9444389791664403	3.970291913552122	0	0	0	0	0	1	0	1	1	1	0	1	1	0	30.0	0.0	-9.107061288448568	0.0	7.057981822877586	0.7630479226130262	False	True	True	False	False	False	0.0	0.5989544026378296
chr7_100419831_G_A_b38	0.0878947	2.9444389791664403	3.970291913552122	0	0	0	0	0	1	0	1	1	1	0	1	1	0	30.0	0.0	-9.107061288448568	0.0	7.057981822877586	0.7630479226130262	False	True	True	False	False	False	0.0	0.5989544026378296
chr7_100419831_G_A_b38	0.0878947	2.9444389791664403	3.970291913552122	0	0	0	0	0	1	0	1	1	1	0	1	1	0	30.0	0.0	-9.107061288448568	0.0	7.057981822877586	0.7630479226130262	False	True	True	False	False	False	0.0	0.5989544026378296
chr13_110307817_C_T_b38	0.0202061	3.784189633918261	3.7612001156935624	0	0	0	0	1	1	1	1	1	1	1	1	0	0	60.0	0.0	-4.515574461290682	2.904921471718944	10.032981266649472	0.0	True	False	True	False	False	False	0.0	0.598912072820957
chr13_110307817_C_T_b38	0.0202061	3.784189633918261	3.7612001156935624	0	0	0	0	1	1	1	1	1	1	1	1	0	0	60.0	0.0	-4.515574461290682	2.904921471718944	10.032981266649472	0.0	True	False	True	False	False	False	0.0	0.598912072820957
chr13_110307817_C_T_b38	0.0202061	3.784189633918261	3.7612001156935624	0	0	0	0	1	1	1	1	1	1	1	1	0	0	60.0	0.0	-4.515574461290682	2.904921471718944	10.032981266649472	0.0	True	False	True	False	False	False	0.0	0.598912072820957
chr13_110307817_C_T_b38	0.0202061	3.784189633918261	3.7612001156935624	0	0	0	0	1	1	1	1	1	1	1	1	0	0	60.0	0.0	-4.515574461290682	2.904921471718944	10.032981266649472	0.0	True	False	True	False	False	False	0.0	0.598912072820957
chr13_110307817_C_T_b38	0.0202061	3.784189633918261	3.7612001156935624	0	0	0	0	1	1	1	1	1	1	1	1	0	0	60.0	0.0	-4.515574461290682	2.904921471718944	10.032981266649472	0.0	True	False	True	False	False	False	0.0	0.598912072820957
chr13_110307817_C_T_b38	0.0202061	3.784189633918261	3.7612001156935624	0	0	0	0	1	1	1	1	1	1	1	1	0	0	60.0	0.0	-4.515574461290682	2.904921471718944	10.032981266649472	0.0	True	False	True	False	False	False	0.0	0.598912072820957
chr14_64427746_T_C_b38	0.0485516	2.772588722239781	5.6131281063880705	0	0	0	0	0	0	0	0	0	0	0	1	0	1	50.0	0.001	2.5068444598233586	0.0	5.513004754882857	0.0	True	False	True	False	False	False	0.0	0.5989116279700978
chr14_64427746_T_C_b38	0.0456476	2.772588722239781	5.6131281063880705	0	0	0	0	0	0	0	0	0	0	0	1	0	1	50.0	0.001	2.5068444598233586	0.0	5.513004754882857	0.0	True	False	True	False	False	False	0.0	0.5989116279700978
chr1_62784304_A_G_b38	0.0612511	3.4657359027997265	3.4657359027997265	0	1	1	0	1	1	1	1	1	1	1	1	0	0	40.0	0.001	-1.819911415794592	0.0	-1.9199162216497208	0.1943080288685699	True	False	True	False	False	False	0.0	0.5989098189855476
chr1_62784304_A_G_b38	0.0612511	3.4657359027997265	3.4657359027997265	0	1	1	0	1	1	1	1	1	1	1	1	0	0	40.0	0.001	-1.819911415794592	0.0	-1.9199162216497208	0.1943080288685699	True	False	True	False	False	False	0.0	0.5989098189855476
chr7_24863488_C_G_b38	0.277726	0.0	2.0794415416798357	0	0	0	1	0	0	0	0	0	0	0	1	0	1	60.0	0.019	-22.578158569306744	0.0	-0.6315317054631322	0.0	True	False	False	False	True	False	0.0	0.5988934629894067
chr3_71198106_A_G_b38	0.0140385	3.6635616461296463	3.6635616461296463	0	0	0	1	1	1	0	0	1	1	1	1	0	1	40.0	0.0	-4.477943071696626	0.0	8.851661593918621	0.0	True	False	True	False	False	False	0.0	0.5988589569168504
chr3_71198106_A_G_b38	0.288001	3.6635616461296463	3.6635616461296463	0	0	0	1	1	1	0	0	1	1	1	1	0	1	40.0	0.0	-4.477943071696626	0.0	8.851661593918621	0.0	True	False	True	False	False	False	0.0	0.5988589569168504
chr3_71198106_A_G_b38	0.288001	3.6635616461296463	3.6635616461296463	0	0	0	1	1	1	0	0	1	1	1	1	0	1	40.0	0.0	-4.477943071696626	0.0	8.851661593918621	0.0	True	False	True	False	False	False	0.0	0.5988589569168504
chr3_71198106_A_G_b38	0.288001	3.6635616461296463	3.6635616461296463	0	0	0	1	1	1	0	0	1	1	1	1	0	1	40.0	0.0	-4.477943071696626	0.0	8.851661593918621	0.0	True	False	True	False	False	False	0.0	0.5988589569168504
chr3_71198106_A_G_b38	0.0140385	3.6635616461296463	3.6635616461296463	0	0	0	1	1	1	0	0	1	1	1	1	0	1	40.0	0.0	-4.477943071696626	0.0	8.851661593918621	0.0	True	False	True	False	False	False	0.0	0.5988589569168504
chr3_71198106_A_G_b38	0.0140385	3.6635616461296463	3.6635616461296463	0	0	0	1	1	1	0	0	1	1	1	1	0	1	40.0	0.0	-4.477943071696626	0.0	8.851661593918621	0.0	True	False	True	False	False	False	0.0	0.5988589569168504
chr1_183223169_T_G_b38	0.0876808	0.0	3.58351893845611	0	0	1	1	1	0	0	1	0	0	0	1	0	0	50.0	1.0	-2.280403766354644	2.071292899690794	2.403309525660873	0.0	False	True	False	False	True	False	0.0	0.5988499819935135
chr1_183223169_T_G_b38	0.0876808	0.0	3.58351893845611	0	0	1	1	1	0	0	1	0	0	0	1	0	0	50.0	1.0	-2.280403766354644	2.071292899690794	2.403309525660873	0.0	False	True	False	False	True	False	0.0	0.5988499819935135
chr1_31662566_G_A_b38	0.0371637	3.091042453358316	3.044522437723423	0	0	0	0	0	0	0	0	0	1	0	1	0	0	60.0	0.0	0.7331569949522861	0.0	7.830080509415758	0.419230802271251	True	False	True	False	False	False	0.0	0.5988391718225515
chr1_31662566_G_A_b38	0.0371637	3.091042453358316	3.044522437723423	0	0	0	0	0	0	0	0	0	1	0	1	0	0	60.0	0.0	0.7331569949522861	0.0	7.830080509415758	0.419230802271251	True	False	True	False	False	False	0.0	0.5988391718225515
chr1_31662566_G_A_b38	0.0371637	3.091042453358316	3.044522437723423	0	0	0	0	0	0	0	0	0	1	0	1	0	0	60.0	0.0	0.7331569949522861	0.0	7.830080509415758	0.419230802271251	True	False	True	False	False	False	0.0	0.5988391718225515
chr1_31662566_G_A_b38	0.0371637	3.091042453358316	3.044522437723423	0	0	0	0	0	0	0	0	0	1	0	1	0	0	60.0	0.0	0.7331569949522861	0.0	7.830080509415758	0.419230802271251	True	False	True	False	False	False	0.0	0.5988391718225515
chr9_98213076_G_A_b38	0.0125865	3.4965075614664802	3.4657359027997265	0	0	1	0	0	1	0	0	1	1	0	1	0	1	70.0	0.0	-5.644384952344132	0.716048972021949	0.8426234400245249	0.0	True	False	True	False	False	False	0.0	0.5988283705514463
chr9_98213076_G_A_b38	0.0125865	3.4965075614664802	3.4657359027997265	0	0	1	0	0	1	0	0	1	1	0	1	0	1	70.0	0.0	-5.644384952344132	0.716048972021949	0.8426234400245249	0.0	True	False	True	False	False	False	0.0	0.5988283705514463
chr16_88879528_G_A_b38	0.0204632	3.9318256327243257	5.560681631015528	1	1	0	1	0	0	0	1	0	1	0	1	0	1	60.0	0.01	3.570549709964995	2.293337137852995	3.585091806417317	1.3012890233173309	False	True	True	False	False	False	0.0	0.5988251971584079
chr16_88879528_G_A_b38	0.0204632	3.9318256327243257	5.560681631015528	1	1	0	1	0	0	0	1	0	1	0	1	0	1	60.0	0.01	3.570549709964995	2.293337137852995	3.585091806417317	1.3012890233173309	False	True	True	False	False	False	0.0	0.5988251971584079
chr16_88879528_G_A_b38	0.0204632	3.9318256327243257	5.560681631015528	1	1	0	1	0	0	0	1	0	1	0	1	0	1	60.0	0.01	3.570549709964995	2.293337137852995	3.585091806417317	1.3012890233173309	False	True	True	False	False	False	0.0	0.5988251971584079
chr16_88879528_G_A_b38	0.0204632	3.9318256327243257	5.560681631015528	1	1	0	1	0	0	0	1	0	1	0	1	0	1	60.0	0.01	3.570549709964995	2.293337137852995	3.585091806417317	1.3012890233173309	False	True	True	False	False	False	0.0	0.5988251971584079
chr3_123584806_C_T_b38	0.304121	4.219507705176107	4.204692619390966	0	0	0	1	1	1	1	1	1	1	1	1	0	0	80.0	0.0	-8.376672365574128	0.6815669344860442	3.4379696561148663	0.0	True	False	True	False	False	False	0.0	0.5988195266272736
chr13_113548277_A_G_b38	0.020781	3.295836866004329	3.258096538021482	0	0	1	0	1	1	0	1	1	1	0	1	0	1	40.0	0.0	3.80474883085609	0.0	5.16664945696273	0.0	True	False	True	False	False	False	0.1746	0.5987736832709418
chr13_113548277_A_G_b38	0.020781	3.295836866004329	3.258096538021482	0	0	1	0	1	1	0	1	1	1	0	1	0	1	40.0	0.0	3.80474883085609	0.0	5.16664945696273	0.0	True	False	True	False	False	False	0.1746	0.5987736832709418
chr13_113548277_A_G_b38	0.012638	3.295836866004329	3.258096538021482	0	0	1	0	1	1	0	1	1	1	0	1	0	1	40.0	0.0	3.80474883085609	0.0	5.16664945696273	0.0	True	False	True	False	False	False	0.1746	0.5987736832709418
chr13_113548277_A_G_b38	0.020781	3.295836866004329	3.258096538021482	0	0	1	0	1	1	0	1	1	1	0	1	0	1	40.0	0.0	3.80474883085609	0.0	5.16664945696273	0.0	True	False	True	False	False	False	0.1746	0.5987736832709418
chr13_113548277_A_G_b38	0.012638	3.295836866004329	3.258096538021482	0	0	1	0	1	1	0	1	1	1	0	1	0	1	40.0	0.0	3.80474883085609	0.0	5.16664945696273	0.0	True	False	True	False	False	False	0.1746	0.5987736832709418
chr13_113548277_A_G_b38	0.012638	3.295836866004329	3.258096538021482	0	0	1	0	1	1	0	1	1	1	0	1	0	1	40.0	0.0	3.80474883085609	0.0	5.16664945696273	0.0	True	False	True	False	False	False	0.1746	0.5987736832709418
chr13_113548277_A_G_b38	0.020781	3.295836866004329	3.258096538021482	0	0	1	0	1	1	0	1	1	1	0	1	0	1	40.0	0.0	3.80474883085609	0.0	5.16664945696273	0.0	True	False	True	False	False	False	0.1746	0.5987736832709418
chr13_113548277_A_G_b38	0.012638	3.295836866004329	3.258096538021482	0	0	1	0	1	1	0	1	1	1	0	1	0	1	40.0	0.0	3.80474883085609	0.0	5.16664945696273	0.0	True	False	True	False	False	False	0.1746	0.5987736832709418
chr13_45411473_T_A_b38	0.00940617	0.0	2.0794415416798357	1	0	1	0	1	1	0	1	1	0	0	1	0	1	50.0	0.0	-0.939503441786864	0.0	0.3928485532830592	0.0	False	True	False	False	True	False	0.0	0.5987607582200363
chr13_45411473_T_A_b38	0.00940617	0.0	2.0794415416798357	1	0	1	0	1	1	0	1	1	0	0	1	0	1	50.0	0.0	-0.939503441786864	0.0	0.3928485532830592	0.0	False	True	False	False	True	False	0.0	0.5987607582200363
chr13_45411473_T_A_b38	0.00940617	0.0	2.0794415416798357	1	0	1	0	1	1	0	1	1	0	0	1	0	1	50.0	0.0	-0.939503441786864	0.0	0.3928485532830592	0.0	False	True	False	False	True	False	0.0	0.5987607582200363
chr13_45411473_T_A_b38	0.00940617	0.0	2.0794415416798357	1	0	1	0	1	1	0	1	1	0	0	1	0	1	50.0	0.0	-0.939503441786864	0.0	0.3928485532830592	0.0	False	True	False	False	True	False	0.0	0.5987607582200363
chr6_168059165_G_C_b38	0.0115638	3.1780538303479458	3.1780538303479458	0	0	0	0	0	0	0	1	0	0	0	0	0	0	70.0	0.0	6.973490999125282	0.0	0.249042909027267	0.5274427512355331	False	True	True	False	False	False	0.0	0.5987469601016703
chr8_6506429_C_G_b38	0.0135882	0.0	7.042286171939743	0	0	1	1	1	0	0	0	0	0	0	1	0	1	20.0	0.933	-0.3740447839264407	1.940657540253965	3.0686052634538115	5.005579016220054	True	False	False	False	True	False	0.0	0.5987385662896935
chr8_6506429_C_G_b38	0.0135882	0.0	7.042286171939743	0	0	1	1	1	0	0	0	0	0	0	1	0	1	20.0	0.933	-0.3740447839264407	1.940657540253965	3.0686052634538115	5.005579016220054	True	False	False	False	True	False	0.0	0.5987385662896935
chr16_1361893_G_A_b38	0.0351932	4.143134726391533	3.1354942159291497	1	1	0	1	0	0	0	0	0	1	1	1	0	1	60.0	1.0	-0.1399684031333131	0.0	-1.1182228690062033	0.08890671626735269	False	True	True	False	False	False	0.0	0.5987357620778028
chr16_1361893_G_A_b38	0.035828	4.143134726391533	3.1354942159291497	1	1	0	1	0	0	0	0	0	1	1	1	0	1	60.0	1.0	-0.1399684031333131	0.0	-1.1182228690062033	0.08890671626735269	False	True	True	False	False	False	0.0	0.5987357620778028
chr16_1361893_G_A_b38	0.0351932	4.143134726391533	3.1354942159291497	1	1	0	1	0	0	0	0	0	1	1	1	0	1	60.0	1.0	-0.1399684031333131	0.0	-1.1182228690062033	0.08890671626735269	False	True	True	False	False	False	0.0	0.5987357620778028
chr16_1361893_G_A_b38	0.035828	4.143134726391533	3.1354942159291497	1	1	0	1	0	0	0	0	0	1	1	1	0	1	60.0	1.0	-0.1399684031333131	0.0	-1.1182228690062033	0.08890671626735269	False	True	True	False	False	False	0.0	0.5987357620778028
chr1_223784160_C_T_b38	0.0603784	3.828641396489095	3.8501476017100584	1	0	0	1	0	1	0	0	1	1	0	1	0	1	60.0	1.0	1.4899136379150335	1.5948558070605694	-0.1884039132329746	0.8212563146005182	False	True	True	False	False	False	0.0	0.5987317332752689
chr1_223784160_C_T_b38	0.0603784	3.828641396489095	3.8501476017100584	1	0	0	1	0	1	0	0	1	1	0	1	0	1	60.0	1.0	1.4899136379150335	1.5948558070605694	-0.1884039132329746	0.8212563146005182	False	True	True	False	False	False	0.0	0.5987317332752689
chr16_1256267_C_T_b38	0.0753254	4.564348191467836	4.564348191467836	1	0	0	0	0	1	0	0	1	1	1	1	0	0	80.0	0.0	-1.85595506863014	0.0	10.5486670515468	0.0	False	True	True	False	False	False	0.0	0.5987276792509028
chr16_1256267_C_T_b38	0.0753254	4.564348191467836	4.564348191467836	1	0	0	0	0	1	0	0	1	1	1	1	0	0	80.0	0.0	-1.85595506863014	0.0	10.5486670515468	0.0	False	True	True	False	False	False	0.0	0.5987276792509028
chr16_1256267_C_T_b38	0.0753254	4.564348191467836	4.564348191467836	1	0	0	0	0	1	0	0	1	1	1	1	0	0	80.0	0.0	-1.85595506863014	0.0	10.5486670515468	0.0	False	True	True	False	False	False	0.0	0.5987276792509028
chr16_1256267_C_T_b38	0.0753254	4.564348191467836	4.564348191467836	1	0	0	0	0	1	0	0	1	1	1	1	0	0	80.0	0.0	-1.85595506863014	0.0	10.5486670515468	0.0	False	True	True	False	False	False	0.0	0.5987276792509028
chr16_1256267_C_T_b38	0.0753254	4.564348191467836	4.564348191467836	1	0	0	0	0	1	0	0	1	1	1	1	0	0	80.0	0.0	-1.85595506863014	0.0	10.5486670515468	0.0	False	True	True	False	False	False	0.0	0.5987276792509028
chr4_113511098_C_T_b38	0.102767	0.0	7.261225091971921	0	0	1	1	0	0	0	0	0	0	0	1	0	1	40.0	1.0	10.433875793982264	1.886173373003144	7.322209451552155	0.0	True	False	False	False	True	False	0.0	0.5987168514131013
chr4_113511098_C_T_b38	0.00630069	0.0	7.261225091971921	0	0	1	1	0	0	0	0	0	0	0	1	0	1	40.0	1.0	10.433875793982264	1.886173373003144	7.322209451552155	0.0	True	False	False	False	True	False	0.0	0.5987168514131013
chr4_113511098_C_T_b38	0.00630069	0.0	7.261225091971921	0	0	1	1	0	0	0	0	0	0	0	1	0	1	40.0	1.0	10.433875793982264	1.886173373003144	7.322209451552155	0.0	True	False	False	False	True	False	0.0	0.5987168514131013
chr4_113511098_C_T_b38	0.00630069	0.0	7.261225091971921	0	0	1	1	0	0	0	0	0	0	0	1	0	1	40.0	1.0	10.433875793982264	1.886173373003144	7.322209451552155	0.0	True	False	False	False	True	False	0.0	0.5987168514131013
chr4_113511098_C_T_b38	0.102767	0.0	7.261225091971921	0	0	1	1	0	0	0	0	0	0	0	1	0	1	40.0	1.0	10.433875793982264	1.886173373003144	7.322209451552155	0.0	True	False	False	False	True	False	0.0	0.5987168514131013
chr4_113511098_C_T_b38	0.102767	0.0	7.261225091971921	0	0	1	1	0	0	0	0	0	0	0	1	0	1	40.0	1.0	10.433875793982264	1.886173373003144	7.322209451552155	0.0	True	False	False	False	True	False	0.0	0.5987168514131013
chr9_133403788_A_G_b38	0.217823	3.713572066704308	3.713572066704308	0	0	1	0	0	1	0	1	1	1	0	1	0	1	60.0	0.993	-4.5044797987423095	0.0	2.111661200543999	0.0	False	True	True	False	False	False	0.0	0.5987086900134496
chr9_133403788_A_G_b38	0.036909	3.713572066704308	3.713572066704308	0	0	1	0	0	1	0	1	1	1	0	1	0	1	60.0	0.993	-4.5044797987423095	0.0	2.111661200543999	0.0	False	True	True	False	False	False	0.0	0.5987086900134496
chr1_63534197_T_C_b38	0.0295844	0.0	7.829630389150193	0	0	1	0	1	0	0	0	0	1	0	1	0	1	40.0	0.001	-2.048665653618853	0.0	1.9245642601086883	0.0	True	False	False	False	True	False	0.0	0.5986877516787759
chr1_63534197_T_C_b38	0.0295844	0.0	7.829630389150193	0	0	1	0	1	0	0	0	0	1	0	1	0	1	40.0	0.001	-2.048665653618853	0.0	1.9245642601086883	0.0	True	False	False	False	True	False	0.0	0.5986877516787759
chr20_57615578_C_T_b38	0.00655335	0.0	1.0986122886681098	1	0	1	0	0	0	0	0	0	0	0	1	0	1	70.0	0.0	-4.823064649407739	0.0	10.558827390195574	0.6668211092802228	False	True	False	False	True	False	0.0	0.5986315988446667
chr20_57615578_C_T_b38	0.00655335	0.0	1.0986122886681098	1	0	1	0	0	0	0	0	0	0	0	1	0	1	70.0	0.0	-4.823064649407739	0.0	10.558827390195574	0.6668211092802228	False	True	False	False	True	False	0.0	0.5986315988446667
chr1_3856947_G_A_b38	0.00211106	4.07753744390572	4.0943445622221	1	0	0	0	1	1	1	1	1	1	1	1	0	0	80.0	0.001	-8.07751199533404	0.310778552416453	1.4408918837119984	0.24089450822400238	False	True	True	False	False	False	0.0	0.598625370215935
chr1_3856947_G_A_b38	0.00109232	4.07753744390572	4.0943445622221	1	0	0	0	1	1	1	1	1	1	1	1	0	0	80.0	0.001	-8.07751199533404	0.310778552416453	1.4408918837119984	0.24089450822400238	False	True	True	False	False	False	0.0	0.598625370215935
chr1_3856947_G_A_b38	0.0260746	4.07753744390572	4.0943445622221	1	0	0	0	1	1	1	1	1	1	1	1	0	0	80.0	0.001	-8.07751199533404	0.310778552416453	1.4408918837119984	0.24089450822400238	False	True	True	False	False	False	0.0	0.598625370215935
chr1_3856947_G_A_b38	0.00211106	4.07753744390572	4.0943445622221	1	0	0	0	1	1	1	1	1	1	1	1	0	0	80.0	0.001	-8.07751199533404	0.310778552416453	1.4408918837119984	0.24089450822400238	False	True	True	False	False	False	0.0	0.598625370215935
chr1_3856947_G_A_b38	0.00109232	4.07753744390572	4.0943445622221	1	0	0	0	1	1	1	1	1	1	1	1	0	0	80.0	0.001	-8.07751199533404	0.310778552416453	1.4408918837119984	0.24089450822400238	False	True	True	False	False	False	0.0	0.598625370215935
chr1_3856947_G_A_b38	0.00211106	4.07753744390572	4.0943445622221	1	0	0	0	1	1	1	1	1	1	1	1	0	0	80.0	0.001	-8.07751199533404	0.310778552416453	1.4408918837119984	0.24089450822400238	False	True	True	False	False	False	0.0	0.598625370215935
chr1_3856947_G_A_b38	0.0260746	4.07753744390572	4.0943445622221	1	0	0	0	1	1	1	1	1	1	1	1	0	0	80.0	0.001	-8.07751199533404	0.310778552416453	1.4408918837119984	0.24089450822400238	False	True	True	False	False	False	0.0	0.598625370215935
chr1_3856947_G_A_b38	0.00109232	4.07753744390572	4.0943445622221	1	0	0	0	1	1	1	1	1	1	1	1	0	0	80.0	0.001	-8.07751199533404	0.310778552416453	1.4408918837119984	0.24089450822400238	False	True	True	False	False	False	0.0	0.598625370215935
chr1_3856947_G_A_b38	0.0260746	4.07753744390572	4.0943445622221	1	0	0	0	1	1	1	1	1	1	1	1	0	0	80.0	0.001	-8.07751199533404	0.310778552416453	1.4408918837119984	0.24089450822400238	False	True	True	False	False	False	0.0	0.598625370215935
chr13_52680161_A_G_b38	0.016185	0.0	1.9459101490553132	0	1	1	1	0	0	0	0	0	0	0	0	0	1	20.0	0.851	3.905054677107956	1.3441689316353265	1.9897861930222616	2.1483401182619555	True	False	False	False	True	False	0.0	0.5985971561141499
chr13_52680161_A_G_b38	0.0158827	0.0	1.9459101490553132	0	1	1	1	0	0	0	0	0	0	0	0	0	1	20.0	0.851	3.905054677107956	1.3441689316353265	1.9897861930222616	2.1483401182619555	True	False	False	False	True	False	0.0	0.5985971561141499
chr9_131290501_T_C_b38	0.0344915	3.9889840465642745	3.9889840465642745	0	0	0	0	0	1	0	0	1	1	1	1	1	0	80.0	0.0	-5.158930577879191	4.272511144171222	2.977166097055182	0.0	True	False	True	False	False	False	0.0	0.5985919289903503
chr9_131290501_T_C_b38	0.0344915	3.9889840465642745	3.9889840465642745	0	0	0	0	0	1	0	0	1	1	1	1	1	0	80.0	0.0	-5.158930577879191	4.272511144171222	2.977166097055182	0.0	True	False	True	False	False	False	0.0	0.5985919289903503
chr3_184328682_C_T_b38	0.00747305	3.9512437185814275	2.70805020110221	1	1	0	1	0	1	0	0	1	1	0	1	0	1	60.0	1.0	-1.5147164012399832	0.8660208254628465	5.693673905158349	0.0	False	True	True	False	False	False	0.0	0.5985859394026054
chr3_184328682_C_T_b38	0.00747305	3.9512437185814275	2.70805020110221	1	1	0	1	0	1	0	0	1	1	0	1	0	1	60.0	1.0	-1.5147164012399832	0.8660208254628465	5.693673905158349	0.0	False	True	True	False	False	False	0.0	0.5985859394026054
chr3_184328682_C_T_b38	0.00747305	3.9512437185814275	2.70805020110221	1	1	0	1	0	1	0	0	1	1	0	1	0	1	60.0	1.0	-1.5147164012399832	0.8660208254628465	5.693673905158349	0.0	False	True	True	False	False	False	0.0	0.5985859394026054
chr19_900951_A_G_b38	0.285002	0.0	0.6931471805599453	1	1	0	0	1	1	0	1	1	0	0	1	1	1	60.0	1.0	5.397168029132271	18.20110011743256	13.09054410779284	1.879743727391535	False	True	False	True	False	False	0.0	0.5985730197735668
chr19_900951_A_G_b38	0.695972	0.0	0.6931471805599453	1	1	0	0	1	1	0	1	1	0	0	1	1	1	60.0	1.0	5.397168029132271	18.20110011743256	13.09054410779284	1.879743727391535	False	True	False	True	False	False	0.0	0.5985730197735668
chr19_900951_A_G_b38	0.285002	0.0	0.6931471805599453	1	1	0	0	1	1	0	1	1	0	0	1	1	1	60.0	1.0	5.397168029132271	18.20110011743256	13.09054410779284	1.879743727391535	False	True	False	True	False	False	0.0	0.5985730197735668
chr19_900951_A_G_b38	0.695972	0.0	0.6931471805599453	1	1	0	0	1	1	0	1	1	0	0	1	1	1	60.0	1.0	5.397168029132271	18.20110011743256	13.09054410779284	1.879743727391535	False	True	False	True	False	False	0.0	0.5985730197735668
chr11_68438705_T_C_b38	0.0358662	3.1780538303479458	3.1780538303479458	0	0	1	0	0	1	0	1	1	1	0	1	0	1	40.0	0.004	-0.5103791114709193	0.0	-7.057526064298628	0.9549741853585374	True	False	True	False	False	False	0.0	0.5985724429663671
chr11_68438705_T_C_b38	0.0358662	3.1780538303479458	3.1780538303479458	0	0	1	0	0	1	0	1	1	1	0	1	0	1	40.0	0.004	-0.5103791114709193	0.0	-7.057526064298628	0.9549741853585374	True	False	True	False	False	False	0.0	0.5985724429663671
chr11_68438705_T_C_b38	0.0731343	3.1780538303479458	3.1780538303479458	0	0	1	0	0	1	0	1	1	1	0	1	0	1	40.0	0.004	-0.5103791114709193	0.0	-7.057526064298628	0.9549741853585374	True	False	True	False	False	False	0.0	0.5985724429663671
chr11_68438705_T_C_b38	0.0731343	3.1780538303479458	3.1780538303479458	0	0	1	0	0	1	0	1	1	1	0	1	0	1	40.0	0.004	-0.5103791114709193	0.0	-7.057526064298628	0.9549741853585374	True	False	True	False	False	False	0.0	0.5985724429663671
chr11_68438705_T_C_b38	0.0731343	3.1780538303479458	3.1780538303479458	0	0	1	0	0	1	0	1	1	1	0	1	0	1	40.0	0.004	-0.5103791114709193	0.0	-7.057526064298628	0.9549741853585374	True	False	True	False	False	False	0.0	0.5985724429663671
chr11_68438705_T_C_b38	0.0358662	3.1780538303479458	3.1780538303479458	0	0	1	0	0	1	0	1	1	1	0	1	0	1	40.0	0.004	-0.5103791114709193	0.0	-7.057526064298628	0.9549741853585374	True	False	True	False	False	False	0.0	0.5985724429663671
chr3_53726024_T_C_b38	0.0759266	2.70805020110221	6.75110146893676	0	0	0	1	0	1	0	0	1	0	0	0	0	0	30.0	0.0	-0.8378130100145912	1.7049503382945383	9.135259004627478	0.1466612542631509	True	False	True	False	False	False	0.0	0.5985505140989595
chr1_162287456_A_G_b38	0.0419812	3.044522437723423	3.044522437723423	0	0	1	0	0	1	0	0	1	0	0	1	0	1	50.0	0.0	5.303092740457255	0.0	-0.1693745554233814	1.4940950544904439	True	False	True	False	False	False	0.0	0.5985377282637829
chr18_62279885_G_A_b38	0.0262353	3.4011973816621555	3.4011973816621555	0	0	1	0	0	1	0	0	1	0	0	1	0	1	40.0	1.0	-2.758115580440173	1.004114035945276	7.8174608832739025	6.297727699768799	True	False	True	False	False	False	0.0	0.5985218682837552
chr18_62279885_G_A_b38	0.0243454	3.4011973816621555	3.4011973816621555	0	0	1	0	0	1	0	0	1	0	0	1	0	1	40.0	1.0	-2.758115580440173	1.004114035945276	7.8174608832739025	6.297727699768799	True	False	True	False	False	False	0.0	0.5985218682837552
chr19_18083454_C_T_b38	0.0186015	3.6375861597263857	3.1780538303479458	1	0	0	0	0	0	0	1	0	0	0	0	0	1	60.0	0.0	3.24918849867513	0.0	4.390360806804445	1.8949745714186719	False	True	True	False	False	False	0.121	0.5984978916498
chr19_18083454_C_T_b38	0.0186015	3.6375861597263857	3.1780538303479458	1	0	0	0	0	0	0	1	0	0	0	0	0	1	60.0	0.0	3.24918849867513	0.0	4.390360806804445	1.8949745714186719	False	True	True	False	False	False	0.121	0.5984978916498
chr19_18083454_C_T_b38	0.0244564	3.6375861597263857	3.1780538303479458	1	0	0	0	0	0	0	1	0	0	0	0	0	1	60.0	0.0	3.24918849867513	0.0	4.390360806804445	1.8949745714186719	False	True	True	False	False	False	0.121	0.5984978916498
chr19_18083454_C_T_b38	0.0244564	3.6375861597263857	3.1780538303479458	1	0	0	0	0	0	0	1	0	0	0	0	0	1	60.0	0.0	3.24918849867513	0.0	4.390360806804445	1.8949745714186719	False	True	True	False	False	False	0.121	0.5984978916498
chr11_67429073_C_G_b38	0.0499932	3.871201010907891	5.123963979403259	1	0	1	1	1	1	1	1	1	1	1	1	0	0	60.0	0.0	-1.1676961931782452	5.581823872877138	-2.1729653605811023	0.0	False	True	True	False	False	False	0.0	0.5984670631393202
chr11_67429073_C_G_b38	0.0499932	3.871201010907891	5.123963979403259	1	0	1	1	1	1	1	1	1	1	1	1	0	0	60.0	0.0	-1.1676961931782452	5.581823872877138	-2.1729653605811023	0.0	False	True	True	False	False	False	0.0	0.5984670631393202
chr20_54029410_C_T_b38	0.0342864	3.5553480614894135	6.0844994130751715	0	0	1	1	1	1	0	0	1	1	0	1	0	0	70.0	0.0	-7.581765664530664	1.6364423479933343	-0.3101507059933013	0.0	True	False	True	False	False	False	0.0	0.5984555800110699
chr20_54029410_C_T_b38	0.0342864	3.5553480614894135	6.0844994130751715	0	0	1	1	1	1	0	0	1	1	0	1	0	0	70.0	0.0	-7.581765664530664	1.6364423479933343	-0.3101507059933013	0.0	True	False	True	False	False	False	0.0	0.5984555800110699
chr22_40273644_A_G_b38	0.0164738	3.8066624897703196	3.8066624897703196	0	0	1	0	1	1	0	1	1	1	0	1	1	1	60.0	1.0	-2.867401301864232	0.5626700997748006	2.8075274273809043	0.0	True	False	True	False	False	False	0.0	0.5984488156090136
chr22_40273644_A_G_b38	0.0280859	3.8066624897703196	3.8066624897703196	0	0	1	0	1	1	0	1	1	1	0	1	1	1	60.0	1.0	-2.867401301864232	0.5626700997748006	2.8075274273809043	0.0	True	False	True	False	False	False	0.0	0.5984488156090136
chr22_40273644_A_G_b38	0.0280859	3.8066624897703196	3.8066624897703196	0	0	1	0	1	1	0	1	1	1	0	1	1	1	60.0	1.0	-2.867401301864232	0.5626700997748006	2.8075274273809043	0.0	True	False	True	False	False	False	0.0	0.5984488156090136
chr22_40273644_A_G_b38	0.0164738	3.8066624897703196	3.8066624897703196	0	0	1	0	1	1	0	1	1	1	0	1	1	1	60.0	1.0	-2.867401301864232	0.5626700997748006	2.8075274273809043	0.0	True	False	True	False	False	False	0.0	0.5984488156090136
chr8_132747072_A_G_b38	0.404742	2.772588722239781	3.7612001156935624	1	0	0	0	0	0	0	0	0	0	0	0	0	0	40.0	0.982	-27.09633373370377	0.0	7.313481932946928	0.0	False	True	True	False	False	False	0.1943	0.5984449431222376
chr8_132747072_A_G_b38	0.952929	2.772588722239781	3.7612001156935624	1	0	0	0	0	0	0	0	0	0	0	0	0	0	40.0	0.982	-27.09633373370377	0.0	7.313481932946928	0.0	False	True	True	False	False	False	0.1943	0.5984449431222376
chr8_132747072_A_G_b38	0.952929	2.772588722239781	3.7612001156935624	1	0	0	0	0	0	0	0	0	0	0	0	0	0	40.0	0.982	-27.09633373370377	0.0	7.313481932946928	0.0	False	True	True	False	False	False	0.1943	0.5984449431222376
chr8_132747072_A_G_b38	0.404742	2.772588722239781	3.7612001156935624	1	0	0	0	0	0	0	0	0	0	0	0	0	0	40.0	0.982	-27.09633373370377	0.0	7.313481932946928	0.0	False	True	True	False	False	False	0.1943	0.5984449431222376
chr8_132747072_A_G_b38	0.952929	2.772588722239781	3.7612001156935624	1	0	0	0	0	0	0	0	0	0	0	0	0	0	40.0	0.982	-27.09633373370377	0.0	7.313481932946928	0.0	False	True	True	False	False	False	0.1943	0.5984449431222376
chr8_132747072_A_G_b38	0.404742	2.772588722239781	3.7612001156935624	1	0	0	0	0	0	0	0	0	0	0	0	0	0	40.0	0.982	-27.09633373370377	0.0	7.313481932946928	0.0	False	True	True	False	False	False	0.1943	0.5984449431222376
chr11_64315801_C_T_b38	0.0352309	4.553876891600541	4.564348191467836	1	0	0	1	0	1	0	1	1	1	1	1	0	1	80.0	0.999	-2.0940052933543702	0.0	0.2193449549890971	1.187972643748459	False	True	True	False	False	False	0.0	0.5984396969770719
chr11_64315801_C_T_b38	0.0352309	4.553876891600541	4.564348191467836	1	0	0	1	0	1	0	1	1	1	1	1	0	1	80.0	0.999	-2.0940052933543702	0.0	0.2193449549890971	1.187972643748459	False	True	True	False	False	False	0.0	0.5984396969770719
chr11_64315801_C_T_b38	0.0352309	4.553876891600541	4.564348191467836	1	0	0	1	0	1	0	1	1	1	1	1	0	1	80.0	0.999	-2.0940052933543702	0.0	0.2193449549890971	1.187972643748459	False	True	True	False	False	False	0.0	0.5984396969770719
chr11_64315801_C_T_b38	0.0352309	4.553876891600541	4.564348191467836	1	0	0	1	0	1	0	1	1	1	1	1	0	1	80.0	0.999	-2.0940052933543702	0.0	0.2193449549890971	1.187972643748459	False	True	True	False	False	False	0.0	0.5984396969770719
chr11_64315801_C_T_b38	0.0352309	4.553876891600541	4.564348191467836	1	0	0	1	0	1	0	1	1	1	1	1	0	1	80.0	0.999	-2.0940052933543702	0.0	0.2193449549890971	1.187972643748459	False	True	True	False	False	False	0.0	0.5984396969770719
chr10_12089219_C_T_b38	0.0100707	3.6109179126442243	3.6109179126442243	1	0	1	0	1	0	0	0	0	0	0	1	0	1	60.0	0.0	-7.67802117195717	0.0	6.242994151716061	0.0	False	True	True	False	False	False	0.0	0.5984394368816216
chr10_12089219_C_T_b38	0.0100707	3.6109179126442243	3.6109179126442243	1	0	1	0	1	0	0	0	0	0	0	1	0	1	60.0	0.0	-7.67802117195717	0.0	6.242994151716061	0.0	False	True	True	False	False	False	0.0	0.5984394368816216
chr10_12089219_C_T_b38	0.0100707	3.6109179126442243	3.6109179126442243	1	0	1	0	1	0	0	0	0	0	0	1	0	1	60.0	0.0	-7.67802117195717	0.0	6.242994151716061	0.0	False	True	True	False	False	False	0.0	0.5984394368816216
chr10_12089219_C_T_b38	0.105206	3.6109179126442243	3.6109179126442243	1	0	1	0	1	0	0	0	0	0	0	1	0	1	60.0	0.0	-7.67802117195717	0.0	6.242994151716061	0.0	False	True	True	False	False	False	0.0	0.5984394368816216
chr10_12089219_C_T_b38	0.105206	3.6109179126442243	3.6109179126442243	1	0	1	0	1	0	0	0	0	0	0	1	0	1	60.0	0.0	-7.67802117195717	0.0	6.242994151716061	0.0	False	True	True	False	False	False	0.0	0.5984394368816216
chr10_12089219_C_T_b38	0.105206	3.6109179126442243	3.6109179126442243	1	0	1	0	1	0	0	0	0	0	0	1	0	1	60.0	0.0	-7.67802117195717	0.0	6.242994151716061	0.0	False	True	True	False	False	False	0.0	0.5984394368816216
chr14_55578693_C_T_b38	0.0319173	3.8066624897703196	7.322510433997394	0	0	1	0	1	1	0	1	1	1	1	1	1	1	40.0	0.444	-14.160782206656204	1.7944522933865752	-8.412535636245025	0.0	True	False	True	False	False	False	0.0	0.5984257317958329
chr14_55578693_C_T_b38	0.0319173	3.8066624897703196	7.322510433997394	0	0	1	0	1	1	0	1	1	1	1	1	1	1	40.0	0.444	-14.160782206656204	1.7944522933865752	-8.412535636245025	0.0	True	False	True	False	False	False	0.0	0.5984257317958329
chr14_55578693_C_T_b38	0.0319173	3.8066624897703196	7.322510433997394	0	0	1	0	1	1	0	1	1	1	1	1	1	1	40.0	0.444	-14.160782206656204	1.7944522933865752	-8.412535636245025	0.0	True	False	True	False	False	False	0.0	0.5984257317958329
chr14_55578693_C_T_b38	0.0319173	3.8066624897703196	7.322510433997394	0	0	1	0	1	1	0	1	1	1	1	1	1	1	40.0	0.444	-14.160782206656204	1.7944522933865752	-8.412535636245025	0.0	True	False	True	False	False	False	0.0	0.5984257317958329
chr14_55578693_C_T_b38	0.0319173	3.8066624897703196	7.322510433997394	0	0	1	0	1	1	0	1	1	1	1	1	1	1	40.0	0.444	-14.160782206656204	1.7944522933865752	-8.412535636245025	0.0	True	False	True	False	False	False	0.0	0.5984257317958329
chr12_132141880_G_A_b38	0.178714	3.4339872044851463	5.739792912179234	0	1	0	1	0	0	0	0	0	0	0	1	0	1	60.0	1.0	-9.918155821382038	0.8449758646944847	-1.7558160393839302	1.183392179207516	False	True	True	False	False	False	0.0	0.5984217261316304
chr12_132141880_G_A_b38	0.178714	3.4339872044851463	5.739792912179234	0	1	0	1	0	0	0	0	0	0	0	1	0	1	60.0	1.0	-9.918155821382038	0.8449758646944847	-1.7558160393839302	1.183392179207516	False	True	True	False	False	False	0.0	0.5984217261316304
chr12_132141880_G_A_b38	0.178714	3.4339872044851463	5.739792912179234	0	1	0	1	0	0	0	0	0	0	0	1	0	1	60.0	1.0	-9.918155821382038	0.8449758646944847	-1.7558160393839302	1.183392179207516	False	True	True	False	False	False	0.0	0.5984217261316304
chr12_132141880_G_A_b38	0.178714	3.4339872044851463	5.739792912179234	0	1	0	1	0	0	0	0	0	0	0	1	0	1	60.0	1.0	-9.918155821382038	0.8449758646944847	-1.7558160393839302	1.183392179207516	False	True	True	False	False	False	0.0	0.5984217261316304
chr12_132141880_G_A_b38	0.178714	3.4339872044851463	5.739792912179234	0	1	0	1	0	0	0	0	0	0	0	1	0	1	60.0	1.0	-9.918155821382038	0.8449758646944847	-1.7558160393839302	1.183392179207516	False	True	True	False	False	False	0.0	0.5984217261316304
chr12_132141880_G_A_b38	0.178714	3.4339872044851463	5.739792912179234	0	1	0	1	0	0	0	0	0	0	0	1	0	1	60.0	1.0	-9.918155821382038	0.8449758646944847	-1.7558160393839302	1.183392179207516	False	True	True	False	False	False	0.0	0.5984217261316304
chr12_132141880_G_A_b38	0.178714	3.4339872044851463	5.739792912179234	0	1	0	1	0	0	0	0	0	0	0	1	0	1	60.0	1.0	-9.918155821382038	0.8449758646944847	-1.7558160393839302	1.183392179207516	False	True	True	False	False	False	0.0	0.5984217261316304
chr12_132141880_G_A_b38	0.178714	3.4339872044851463	5.739792912179234	0	1	0	1	0	0	0	0	0	0	0	1	0	1	60.0	1.0	-9.918155821382038	0.8449758646944847	-1.7558160393839302	1.183392179207516	False	True	True	False	False	False	0.0	0.5984217261316304
chr12_132141880_G_A_b38	0.178714	3.4339872044851463	5.739792912179234	0	1	0	1	0	0	0	0	0	0	0	1	0	1	60.0	1.0	-9.918155821382038	0.8449758646944847	-1.7558160393839302	1.183392179207516	False	True	True	False	False	False	0.0	0.5984217261316304
chr12_132141880_G_A_b38	0.178714	3.4339872044851463	5.739792912179234	0	1	0	1	0	0	0	0	0	0	0	1	0	1	60.0	1.0	-9.918155821382038	0.8449758646944847	-1.7558160393839302	1.183392179207516	False	True	True	False	False	False	0.0	0.5984217261316304
chr12_132141880_G_A_b38	0.178714	3.4339872044851463	5.739792912179234	0	1	0	1	0	0	0	0	0	0	0	1	0	1	60.0	1.0	-9.918155821382038	0.8449758646944847	-1.7558160393839302	1.183392179207516	False	True	True	False	False	False	0.0	0.5984217261316304
chr12_132141880_G_A_b38	0.871296	3.4339872044851463	5.739792912179234	0	1	0	1	0	0	0	0	0	0	0	1	0	1	60.0	1.0	-9.918155821382038	0.8449758646944847	-1.7558160393839302	1.183392179207516	False	True	True	False	False	False	0.0	0.5984217261316304
chr12_132141880_G_A_b38	0.871296	3.4339872044851463	5.739792912179234	0	1	0	1	0	0	0	0	0	0	0	1	0	1	60.0	1.0	-9.918155821382038	0.8449758646944847	-1.7558160393839302	1.183392179207516	False	True	True	False	False	False	0.0	0.5984217261316304
chr12_132141880_G_A_b38	0.699067	3.4339872044851463	5.739792912179234	0	1	0	1	0	0	0	0	0	0	0	1	0	1	60.0	1.0	-9.918155821382038	0.8449758646944847	-1.7558160393839302	1.183392179207516	False	True	True	False	False	False	0.0	0.5984217261316304
chr12_132141880_G_A_b38	0.699067	3.4339872044851463	5.739792912179234	0	1	0	1	0	0	0	0	0	0	0	1	0	1	60.0	1.0	-9.918155821382038	0.8449758646944847	-1.7558160393839302	1.183392179207516	False	True	True	False	False	False	0.0	0.5984217261316304
chr12_132141880_G_A_b38	0.699067	3.4339872044851463	5.739792912179234	0	1	0	1	0	0	0	0	0	0	0	1	0	1	60.0	1.0	-9.918155821382038	0.8449758646944847	-1.7558160393839302	1.183392179207516	False	True	True	False	False	False	0.0	0.5984217261316304
chr12_132141880_G_A_b38	0.699067	3.4339872044851463	5.739792912179234	0	1	0	1	0	0	0	0	0	0	0	1	0	1	60.0	1.0	-9.918155821382038	0.8449758646944847	-1.7558160393839302	1.183392179207516	False	True	True	False	False	False	0.0	0.5984217261316304
chr12_132141880_G_A_b38	0.699067	3.4339872044851463	5.739792912179234	0	1	0	1	0	0	0	0	0	0	0	1	0	1	60.0	1.0	-9.918155821382038	0.8449758646944847	-1.7558160393839302	1.183392179207516	False	True	True	False	False	False	0.0	0.5984217261316304
chr12_132141880_G_A_b38	0.699067	3.4339872044851463	5.739792912179234	0	1	0	1	0	0	0	0	0	0	0	1	0	1	60.0	1.0	-9.918155821382038	0.8449758646944847	-1.7558160393839302	1.183392179207516	False	True	True	False	False	False	0.0	0.5984217261316304
chr12_132141880_G_A_b38	0.699067	3.4339872044851463	5.739792912179234	0	1	0	1	0	0	0	0	0	0	0	1	0	1	60.0	1.0	-9.918155821382038	0.8449758646944847	-1.7558160393839302	1.183392179207516	False	True	True	False	False	False	0.0	0.5984217261316304
chr12_132141880_G_A_b38	0.871296	3.4339872044851463	5.739792912179234	0	1	0	1	0	0	0	0	0	0	0	1	0	1	60.0	1.0	-9.918155821382038	0.8449758646944847	-1.7558160393839302	1.183392179207516	False	True	True	False	False	False	0.0	0.5984217261316304
chr12_132141880_G_A_b38	0.871296	3.4339872044851463	5.739792912179234	0	1	0	1	0	0	0	0	0	0	0	1	0	1	60.0	1.0	-9.918155821382038	0.8449758646944847	-1.7558160393839302	1.183392179207516	False	True	True	False	False	False	0.0	0.5984217261316304
chr12_132141880_G_A_b38	0.871296	3.4339872044851463	5.739792912179234	0	1	0	1	0	0	0	0	0	0	0	1	0	1	60.0	1.0	-9.918155821382038	0.8449758646944847	-1.7558160393839302	1.183392179207516	False	True	True	False	False	False	0.0	0.5984217261316304
chr12_132141880_G_A_b38	0.871296	3.4339872044851463	5.739792912179234	0	1	0	1	0	0	0	0	0	0	0	1	0	1	60.0	1.0	-9.918155821382038	0.8449758646944847	-1.7558160393839302	1.183392179207516	False	True	True	False	False	False	0.0	0.5984217261316304
chr12_132141880_G_A_b38	0.699067	3.4339872044851463	5.739792912179234	0	1	0	1	0	0	0	0	0	0	0	1	0	1	60.0	1.0	-9.918155821382038	0.8449758646944847	-1.7558160393839302	1.183392179207516	False	True	True	False	False	False	0.0	0.5984217261316304
chr12_132141880_G_A_b38	0.871296	3.4339872044851463	5.739792912179234	0	1	0	1	0	0	0	0	0	0	0	1	0	1	60.0	1.0	-9.918155821382038	0.8449758646944847	-1.7558160393839302	1.183392179207516	False	True	True	False	False	False	0.0	0.5984217261316304
chr12_132141880_G_A_b38	0.871296	3.4339872044851463	5.739792912179234	0	1	0	1	0	0	0	0	0	0	0	1	0	1	60.0	1.0	-9.918155821382038	0.8449758646944847	-1.7558160393839302	1.183392179207516	False	True	True	False	False	False	0.0	0.5984217261316304
chr12_132141880_G_A_b38	0.871296	3.4339872044851463	5.739792912179234	0	1	0	1	0	0	0	0	0	0	0	1	0	1	60.0	1.0	-9.918155821382038	0.8449758646944847	-1.7558160393839302	1.183392179207516	False	True	True	False	False	False	0.0	0.5984217261316304
chr12_132141880_G_A_b38	0.699067	3.4339872044851463	5.739792912179234	0	1	0	1	0	0	0	0	0	0	0	1	0	1	60.0	1.0	-9.918155821382038	0.8449758646944847	-1.7558160393839302	1.183392179207516	False	True	True	False	False	False	0.0	0.5984217261316304
chr12_132141880_G_A_b38	0.699067	3.4339872044851463	5.739792912179234	0	1	0	1	0	0	0	0	0	0	0	1	0	1	60.0	1.0	-9.918155821382038	0.8449758646944847	-1.7558160393839302	1.183392179207516	False	True	True	False	False	False	0.0	0.5984217261316304
chr12_132141880_G_A_b38	0.699067	3.4339872044851463	5.739792912179234	0	1	0	1	0	0	0	0	0	0	0	1	0	1	60.0	1.0	-9.918155821382038	0.8449758646944847	-1.7558160393839302	1.183392179207516	False	True	True	False	False	False	0.0	0.5984217261316304
chr12_132141880_G_A_b38	0.871296	3.4339872044851463	5.739792912179234	0	1	0	1	0	0	0	0	0	0	0	1	0	1	60.0	1.0	-9.918155821382038	0.8449758646944847	-1.7558160393839302	1.183392179207516	False	True	True	False	False	False	0.0	0.5984217261316304
chr12_132141880_G_A_b38	0.871296	3.4339872044851463	5.739792912179234	0	1	0	1	0	0	0	0	0	0	0	1	0	1	60.0	1.0	-9.918155821382038	0.8449758646944847	-1.7558160393839302	1.183392179207516	False	True	True	False	False	False	0.0	0.5984217261316304
chr17_76330472_G_A_b38	0.0176928	2.8903717578961645	2.3978952727983707	0	0	1	1	0	0	0	0	0	0	0	1	0	1	40.0	0.0	-3.332301071047917	0.0	2.2116763396643933	1.3956180897517996	True	False	True	False	False	False	0.0	0.5984083124354137
chr17_76330472_G_A_b38	0.0176928	2.8903717578961645	2.3978952727983707	0	0	1	1	0	0	0	0	0	0	0	1	0	1	40.0	0.0	-3.332301071047917	0.0	2.2116763396643933	1.3956180897517996	True	False	True	False	False	False	0.0	0.5984083124354137
chr17_76330472_G_A_b38	0.0176928	2.8903717578961645	2.3978952727983707	0	0	1	1	0	0	0	0	0	0	0	1	0	1	40.0	0.0	-3.332301071047917	0.0	2.2116763396643933	1.3956180897517996	True	False	True	False	False	False	0.0	0.5984083124354137
chr11_89491158_G_A_b38	0.157598	3.4965075614664802	3.332204510175204	0	0	0	1	1	1	1	1	1	1	0	1	0	0	60.0	0.0	-9.915889637903534	0.0	9.50403270644749	0.0	True	False	True	False	False	False	0.0	0.5982955130247972
chr7_100051532_G_A_b38	0.244933	4.3694478524670215	4.02535169073515	0	0	0	0	0	1	0	0	1	1	1	1	0	1	60.0	0.083	-3.609194152482625	2.9236028137494925	2.554480423875056	0.0	False	True	True	False	False	False	0.0	0.598294455463566
chr12_122130452_G_A_b38	0.0100994	3.6375861597263857	5.831882477283517	0	0	0	0	1	1	0	1	1	1	0	1	0	1	80.0	0.0	-5.632204278508615	1.6689402134835172	-1.027826453584538	0.8721758924066307	True	False	True	False	False	False	0.0	0.5982910661370671
chr12_122130452_G_A_b38	0.0100994	3.6375861597263857	5.831882477283517	0	0	0	0	1	1	0	1	1	1	0	1	0	1	80.0	0.0	-5.632204278508615	1.6689402134835172	-1.027826453584538	0.8721758924066307	True	False	True	False	False	False	0.0	0.5982910661370671
chr12_122130452_G_A_b38	0.0100994	3.6375861597263857	5.831882477283517	0	0	0	0	1	1	0	1	1	1	0	1	0	1	80.0	0.0	-5.632204278508615	1.6689402134835172	-1.027826453584538	0.8721758924066307	True	False	True	False	False	False	0.0	0.5982910661370671
chr19_41577497_A_C_b38	0.0598648	4.143134726391533	4.143134726391533	1	0	0	0	0	1	0	0	1	1	1	1	0	1	40.0	0.0	-6.30795074981417	0.0	-0.985124049000362	0.6700366974822528	False	True	True	False	False	False	0.0	0.5982783958200698
chr19_41577497_A_C_b38	0.0598648	4.143134726391533	4.143134726391533	1	0	0	0	0	1	0	0	1	1	1	1	0	1	40.0	0.0	-6.30795074981417	0.0	-0.985124049000362	0.6700366974822528	False	True	True	False	False	False	0.0	0.5982783958200698
chr12_112012950_T_C_b38	0.00188711	3.970291913552122	5.4638318050256105	1	0	0	0	1	1	1	1	1	1	1	1	0	0	70.0	0.0	-0.7242958589065799	0.0	3.539121644507724	1.096995541185017	False	True	True	False	False	False	0.0	0.598242002130384
chr12_112012950_T_C_b38	0.00188711	3.970291913552122	5.4638318050256105	1	0	0	0	1	1	1	1	1	1	1	1	0	0	70.0	0.0	-0.7242958589065799	0.0	3.539121644507724	1.096995541185017	False	True	True	False	False	False	0.0	0.598242002130384
chr12_112012950_T_C_b38	0.00188711	3.970291913552122	5.4638318050256105	1	0	0	0	1	1	1	1	1	1	1	1	0	0	70.0	0.0	-0.7242958589065799	0.0	3.539121644507724	1.096995541185017	False	True	True	False	False	False	0.0	0.598242002130384
chr12_112012950_T_C_b38	0.0139791	3.970291913552122	5.4638318050256105	1	0	0	0	1	1	1	1	1	1	1	1	0	0	70.0	0.0	-0.7242958589065799	0.0	3.539121644507724	1.096995541185017	False	True	True	False	False	False	0.0	0.598242002130384
chr12_112012950_T_C_b38	0.0139791	3.970291913552122	5.4638318050256105	1	0	0	0	1	1	1	1	1	1	1	1	0	0	70.0	0.0	-0.7242958589065799	0.0	3.539121644507724	1.096995541185017	False	True	True	False	False	False	0.0	0.598242002130384
chr12_112012950_T_C_b38	0.0139791	3.970291913552122	5.4638318050256105	1	0	0	0	1	1	1	1	1	1	1	1	0	0	70.0	0.0	-0.7242958589065799	0.0	3.539121644507724	1.096995541185017	False	True	True	False	False	False	0.0	0.598242002130384
chr3_100748174_T_C_b38	0.0112746	3.258096538021482	3.295836866004329	0	0	0	0	1	0	0	0	0	0	1	1	0	1	60.0	1.0	-5.591402180635434	0.0	-0.6732991751109978	0.07249854332165029	False	True	True	False	False	False	0.0	0.5982387367471974
chr3_100748174_T_C_b38	0.0052052	3.258096538021482	3.295836866004329	0	0	0	0	1	0	0	0	0	0	1	1	0	1	60.0	1.0	-5.591402180635434	0.0	-0.6732991751109978	0.07249854332165029	False	True	True	False	False	False	0.0	0.5982387367471974
chr19_43833651_T_C_b38	0.0144416	3.258096538021482	4.997212273764115	1	0	0	0	0	0	0	0	0	0	0	1	0	1	30.0	0.005	-5.107181067244485	1.0211716273930491	6.064307217739199	0.0	False	True	True	False	False	False	0.0	0.5982116104575234
chr19_43833651_T_C_b38	0.220758	3.258096538021482	4.997212273764115	1	0	0	0	0	0	0	0	0	0	0	1	0	1	30.0	0.005	-5.107181067244485	1.0211716273930491	6.064307217739199	0.0	False	True	True	False	False	False	0.0	0.5982116104575234
chr5_141682136_T_C_b38	0.0554576	3.6375861597263857	3.6109179126442243	0	0	0	0	1	1	1	1	1	1	0	1	1	0	60.0	1.0	-23.594847394828214	1.335195440028638	6.270201817445248	5.825037040659005	True	False	True	False	False	False	0.0	0.5981867042586
chr19_43624285_A_G_b38	0.126838	3.784189633918261	3.784189633918261	0	1	0	0	0	1	0	0	1	1	1	1	0	1	60.0	0.0	-8.065204449677768	5.924486297825375	9.077422968261368	0.0	True	False	True	False	False	False	0.0	0.5981680823592194
chr19_43624285_A_G_b38	0.521634	3.784189633918261	3.784189633918261	0	1	0	0	0	1	0	0	1	1	1	1	0	1	60.0	0.0	-8.065204449677768	5.924486297825375	9.077422968261368	0.0	True	False	True	False	False	False	0.0	0.5981680823592194
chr19_43624285_A_G_b38	0.521634	3.784189633918261	3.784189633918261	0	1	0	0	0	1	0	0	1	1	1	1	0	1	60.0	0.0	-8.065204449677768	5.924486297825375	9.077422968261368	0.0	True	False	True	False	False	False	0.0	0.5981680823592194
chr19_43624285_A_G_b38	0.521634	3.784189633918261	3.784189633918261	0	1	0	0	0	1	0	0	1	1	1	1	0	1	60.0	0.0	-8.065204449677768	5.924486297825375	9.077422968261368	0.0	True	False	True	False	False	False	0.0	0.5981680823592194
chr19_43624285_A_G_b38	0.521634	3.784189633918261	3.784189633918261	0	1	0	0	0	1	0	0	1	1	1	1	0	1	60.0	0.0	-8.065204449677768	5.924486297825375	9.077422968261368	0.0	True	False	True	False	False	False	0.0	0.5981680823592194
chr19_43624285_A_G_b38	0.538676	3.784189633918261	3.784189633918261	0	1	0	0	0	1	0	0	1	1	1	1	0	1	60.0	0.0	-8.065204449677768	5.924486297825375	9.077422968261368	0.0	True	False	True	False	False	False	0.0	0.5981680823592194
chr19_43624285_A_G_b38	0.538676	3.784189633918261	3.784189633918261	0	1	0	0	0	1	0	0	1	1	1	1	0	1	60.0	0.0	-8.065204449677768	5.924486297825375	9.077422968261368	0.0	True	False	True	False	False	False	0.0	0.5981680823592194
chr19_43624285_A_G_b38	0.521634	3.784189633918261	3.784189633918261	0	1	0	0	0	1	0	0	1	1	1	1	0	1	60.0	0.0	-8.065204449677768	5.924486297825375	9.077422968261368	0.0	True	False	True	False	False	False	0.0	0.5981680823592194
chr19_43624285_A_G_b38	0.126838	3.784189633918261	3.784189633918261	0	1	0	0	0	1	0	0	1	1	1	1	0	1	60.0	0.0	-8.065204449677768	5.924486297825375	9.077422968261368	0.0	True	False	True	False	False	False	0.0	0.5981680823592194
chr19_43624285_A_G_b38	0.538676	3.784189633918261	3.784189633918261	0	1	0	0	0	1	0	0	1	1	1	1	0	1	60.0	0.0	-8.065204449677768	5.924486297825375	9.077422968261368	0.0	True	False	True	False	False	False	0.0	0.5981680823592194
chr19_43624285_A_G_b38	0.126838	3.784189633918261	3.784189633918261	0	1	0	0	0	1	0	0	1	1	1	1	0	1	60.0	0.0	-8.065204449677768	5.924486297825375	9.077422968261368	0.0	True	False	True	False	False	False	0.0	0.5981680823592194
chr19_43624285_A_G_b38	0.538676	3.784189633918261	3.784189633918261	0	1	0	0	0	1	0	0	1	1	1	1	0	1	60.0	0.0	-8.065204449677768	5.924486297825375	9.077422968261368	0.0	True	False	True	False	False	False	0.0	0.5981680823592194
chr19_43624285_A_G_b38	0.538676	3.784189633918261	3.784189633918261	0	1	0	0	0	1	0	0	1	1	1	1	0	1	60.0	0.0	-8.065204449677768	5.924486297825375	9.077422968261368	0.0	True	False	True	False	False	False	0.0	0.5981680823592194
chr19_43624285_A_G_b38	0.126838	3.784189633918261	3.784189633918261	0	1	0	0	0	1	0	0	1	1	1	1	0	1	60.0	0.0	-8.065204449677768	5.924486297825375	9.077422968261368	0.0	True	False	True	False	False	False	0.0	0.5981680823592194
chr19_43624285_A_G_b38	0.126838	3.784189633918261	3.784189633918261	0	1	0	0	0	1	0	0	1	1	1	1	0	1	60.0	0.0	-8.065204449677768	5.924486297825375	9.077422968261368	0.0	True	False	True	False	False	False	0.0	0.5981680823592194
chr12_95990361_T_C_b38	0.00244916	3.4965075614664802	4.30406509320417	1	0	0	0	1	1	0	0	1	0	0	1	0	1	60.0	0.0	4.894139413525935	0.0	3.8099558333511183	0.4219533188607585	False	True	True	False	False	False	0.0	0.5981623364855327
chr19_35713525_C_T_b38	0.00875609	4.276666119016055	2.8903717578961645	1	0	1	0	1	1	1	1	1	1	1	1	0	1	60.0	0.0	-5.180228641405794	0.0	7.145013355058161	0.21378291468989374	False	True	True	False	False	False	0.0	0.5981518180715576
chr10_122336694_C_T_b38	0.088907	2.5649493574615367	2.5649493574615367	0	0	0	0	1	1	0	0	1	0	0	0	0	0	40.0	0.0	-5.795625827387334	0.9719427328343988	2.2373443509485185	0.0	True	False	True	False	False	False	0.0	0.5981374152203595
chr8_125059210_T_C_b38	0.00496161	2.5649493574615367	2.4849066497880004	0	0	1	0	0	0	0	0	0	0	0	1	0	1	30.0	0.0	3.578493986056921	0.0	4.7496614027805535	0.0	True	False	True	False	False	False	0.0	0.5981283268086915
chr8_125059210_T_C_b38	0.00496161	2.5649493574615367	2.4849066497880004	0	0	1	0	0	0	0	0	0	0	0	1	0	1	30.0	0.0	3.578493986056921	0.0	4.7496614027805535	0.0	True	False	True	False	False	False	0.0	0.5981283268086915
chr16_30660211_G_A_b38	0.0111304	3.4965075614664802	3.9512437185814275	0	0	0	1	0	1	1	1	1	1	0	1	1	0	60.0	0.032	-1.4645514008275111	6.911119210956405	8.151097869254095	0.0	True	False	True	False	False	False	0.0	0.5981175273271085
chr16_30660211_G_A_b38	0.00951119	3.4965075614664802	3.9512437185814275	0	0	0	1	0	1	1	1	1	1	0	1	1	0	60.0	0.032	-1.4645514008275111	6.911119210956405	8.151097869254095	0.0	True	False	True	False	False	False	0.0	0.5981175273271085
chr16_30660211_G_A_b38	0.00951119	3.4965075614664802	3.9512437185814275	0	0	0	1	0	1	1	1	1	1	0	1	1	0	60.0	0.032	-1.4645514008275111	6.911119210956405	8.151097869254095	0.0	True	False	True	False	False	False	0.0	0.5981175273271085
chr16_30660211_G_A_b38	0.0193253	3.4965075614664802	3.9512437185814275	0	0	0	1	0	1	1	1	1	1	0	1	1	0	60.0	0.032	-1.4645514008275111	6.911119210956405	8.151097869254095	0.0	True	False	True	False	False	False	0.0	0.5981175273271085
chr16_30660211_G_A_b38	0.00951119	3.4965075614664802	3.9512437185814275	0	0	0	1	0	1	1	1	1	1	0	1	1	0	60.0	0.032	-1.4645514008275111	6.911119210956405	8.151097869254095	0.0	True	False	True	False	False	False	0.0	0.5981175273271085
chr16_30660211_G_A_b38	0.0193253	3.4965075614664802	3.9512437185814275	0	0	0	1	0	1	1	1	1	1	0	1	1	0	60.0	0.032	-1.4645514008275111	6.911119210956405	8.151097869254095	0.0	True	False	True	False	False	False	0.0	0.5981175273271085
chr16_30660211_G_A_b38	0.0193253	3.4965075614664802	3.9512437185814275	0	0	0	1	0	1	1	1	1	1	0	1	1	0	60.0	0.032	-1.4645514008275111	6.911119210956405	8.151097869254095	0.0	True	False	True	False	False	False	0.0	0.5981175273271085
chr16_30660211_G_A_b38	0.0193253	3.4965075614664802	3.9512437185814275	0	0	0	1	0	1	1	1	1	1	0	1	1	0	60.0	0.032	-1.4645514008275111	6.911119210956405	8.151097869254095	0.0	True	False	True	False	False	False	0.0	0.5981175273271085
chr16_30660211_G_A_b38	0.0193253	3.4965075614664802	3.9512437185814275	0	0	0	1	0	1	1	1	1	1	0	1	1	0	60.0	0.032	-1.4645514008275111	6.911119210956405	8.151097869254095	0.0	True	False	True	False	False	False	0.0	0.5981175273271085
chr16_30660211_G_A_b38	0.0111304	3.4965075614664802	3.9512437185814275	0	0	0	1	0	1	1	1	1	1	0	1	1	0	60.0	0.032	-1.4645514008275111	6.911119210956405	8.151097869254095	0.0	True	False	True	False	False	False	0.0	0.5981175273271085
chr16_30660211_G_A_b38	0.0111304	3.4965075614664802	3.9512437185814275	0	0	0	1	0	1	1	1	1	1	0	1	1	0	60.0	0.032	-1.4645514008275111	6.911119210956405	8.151097869254095	0.0	True	False	True	False	False	False	0.0	0.5981175273271085
chr16_30660211_G_A_b38	0.00951119	3.4965075614664802	3.9512437185814275	0	0	0	1	0	1	1	1	1	1	0	1	1	0	60.0	0.032	-1.4645514008275111	6.911119210956405	8.151097869254095	0.0	True	False	True	False	False	False	0.0	0.5981175273271085
chr16_30660211_G_A_b38	0.0193253	3.4965075614664802	3.9512437185814275	0	0	0	1	0	1	1	1	1	1	0	1	1	0	60.0	0.032	-1.4645514008275111	6.911119210956405	8.151097869254095	0.0	True	False	True	False	False	False	0.0	0.5981175273271085
chr16_30660211_G_A_b38	0.0111304	3.4965075614664802	3.9512437185814275	0	0	0	1	0	1	1	1	1	1	0	1	1	0	60.0	0.032	-1.4645514008275111	6.911119210956405	8.151097869254095	0.0	True	False	True	False	False	False	0.0	0.5981175273271085
chr16_30660211_G_A_b38	0.00951119	3.4965075614664802	3.9512437185814275	0	0	0	1	0	1	1	1	1	1	0	1	1	0	60.0	0.032	-1.4645514008275111	6.911119210956405	8.151097869254095	0.0	True	False	True	False	False	False	0.0	0.5981175273271085
chr16_30660211_G_A_b38	0.00951119	3.4965075614664802	3.9512437185814275	0	0	0	1	0	1	1	1	1	1	0	1	1	0	60.0	0.032	-1.4645514008275111	6.911119210956405	8.151097869254095	0.0	True	False	True	False	False	False	0.0	0.5981175273271085
chr16_30660211_G_A_b38	0.0111304	3.4965075614664802	3.9512437185814275	0	0	0	1	0	1	1	1	1	1	0	1	1	0	60.0	0.032	-1.4645514008275111	6.911119210956405	8.151097869254095	0.0	True	False	True	False	False	False	0.0	0.5981175273271085
chr16_30660211_G_A_b38	0.0111304	3.4965075614664802	3.9512437185814275	0	0	0	1	0	1	1	1	1	1	0	1	1	0	60.0	0.032	-1.4645514008275111	6.911119210956405	8.151097869254095	0.0	True	False	True	False	False	False	0.0	0.5981175273271085
chr15_41853738_G_C_b38	0.0438932	3.912023005428146	3.912023005428146	1	0	0	0	0	0	0	0	0	1	0	1	0	1	70.0	1.0	-2.9168894489213995	0.0	1.8519583014916703	0.0	False	True	True	False	False	False	0.0	0.598117052634772
chr15_41853738_G_C_b38	0.0438932	3.912023005428146	3.912023005428146	1	0	0	0	0	0	0	0	0	1	0	1	0	1	70.0	1.0	-2.9168894489213995	0.0	1.8519583014916703	0.0	False	True	True	False	False	False	0.0	0.598117052634772
chr15_41853738_G_C_b38	0.114252	3.912023005428146	3.912023005428146	1	0	0	0	0	0	0	0	0	1	0	1	0	1	70.0	1.0	-2.9168894489213995	0.0	1.8519583014916703	0.0	False	True	True	False	False	False	0.0	0.598117052634772
chr15_41853738_G_C_b38	0.114252	3.912023005428146	3.912023005428146	1	0	0	0	0	0	0	0	0	1	0	1	0	1	70.0	1.0	-2.9168894489213995	0.0	1.8519583014916703	0.0	False	True	True	False	False	False	0.0	0.598117052634772
chr15_41853738_G_C_b38	0.0438932	3.912023005428146	3.912023005428146	1	0	0	0	0	0	0	0	0	1	0	1	0	1	70.0	1.0	-2.9168894489213995	0.0	1.8519583014916703	0.0	False	True	True	False	False	False	0.0	0.598117052634772
chr15_41853738_G_C_b38	0.114252	3.912023005428146	3.912023005428146	1	0	0	0	0	0	0	0	0	1	0	1	0	1	70.0	1.0	-2.9168894489213995	0.0	1.8519583014916703	0.0	False	True	True	False	False	False	0.0	0.598117052634772
chr8_143043288_C_T_b38	0.0292281	3.295836866004329	3.295836866004329	0	0	0	0	0	1	0	0	1	1	0	1	0	1	60.0	0.0	-6.266260203192181	0.0	7.056820515685132	0.23899456826362098	True	False	True	False	False	False	0.0	0.5981049790086584
chr8_143043288_C_T_b38	0.0335854	3.295836866004329	3.295836866004329	0	0	0	0	0	1	0	0	1	1	0	1	0	1	60.0	0.0	-6.266260203192181	0.0	7.056820515685132	0.23899456826362098	True	False	True	False	False	False	0.0	0.5981049790086584
chr8_143043288_C_T_b38	0.0335854	3.295836866004329	3.295836866004329	0	0	0	0	0	1	0	0	1	1	0	1	0	1	60.0	0.0	-6.266260203192181	0.0	7.056820515685132	0.23899456826362098	True	False	True	False	False	False	0.0	0.5981049790086584
chr8_143043288_C_T_b38	0.0343448	3.295836866004329	3.295836866004329	0	0	0	0	0	1	0	0	1	1	0	1	0	1	60.0	0.0	-6.266260203192181	0.0	7.056820515685132	0.23899456826362098	True	False	True	False	False	False	0.0	0.5981049790086584
chr8_143043288_C_T_b38	0.0292281	3.295836866004329	3.295836866004329	0	0	0	0	0	1	0	0	1	1	0	1	0	1	60.0	0.0	-6.266260203192181	0.0	7.056820515685132	0.23899456826362098	True	False	True	False	False	False	0.0	0.5981049790086584
chr8_143043288_C_T_b38	0.0335854	3.295836866004329	3.295836866004329	0	0	0	0	0	1	0	0	1	1	0	1	0	1	60.0	0.0	-6.266260203192181	0.0	7.056820515685132	0.23899456826362098	True	False	True	False	False	False	0.0	0.5981049790086584
chr8_143043288_C_T_b38	0.0292281	3.295836866004329	3.295836866004329	0	0	0	0	0	1	0	0	1	1	0	1	0	1	60.0	0.0	-6.266260203192181	0.0	7.056820515685132	0.23899456826362098	True	False	True	False	False	False	0.0	0.5981049790086584
chr8_143043288_C_T_b38	0.0343448	3.295836866004329	3.295836866004329	0	0	0	0	0	1	0	0	1	1	0	1	0	1	60.0	0.0	-6.266260203192181	0.0	7.056820515685132	0.23899456826362098	True	False	True	False	False	False	0.0	0.5981049790086584
chr8_143043288_C_T_b38	0.0343448	3.295836866004329	3.295836866004329	0	0	0	0	0	1	0	0	1	1	0	1	0	1	60.0	0.0	-6.266260203192181	0.0	7.056820515685132	0.23899456826362098	True	False	True	False	False	False	0.0	0.5981049790086584
chr11_34146606_G_A_b38	0.0330223	4.356708826689592	5.713732805509369	1	1	0	1	0	1	0	0	1	1	0	1	0	1	60.0	0.0	0.8020195460872582	1.6116226724627385	4.591662150881071	3.1776966584684274	False	True	True	False	False	False	0.0	0.5980989897993817
chr11_34146606_G_A_b38	0.0330223	4.356708826689592	5.713732805509369	1	1	0	1	0	1	0	0	1	1	0	1	0	1	60.0	0.0	0.8020195460872582	1.6116226724627385	4.591662150881071	3.1776966584684274	False	True	True	False	False	False	0.0	0.5980989897993817
