## Supplemental Table 3 for "Widespread naturally variable human exons aid genetic interpretation": supplemental_file_3.csv (part 20 of 920)

variant_id	sQTL_pip	log_abs_min_dist_to_a_ss_gtex	log_abs_min_dist_to_a_ss_gencode	in_oRNAment	in_eCLIP	either_ESE	either_ESS	DHS_Trynka	H3K27ac_PGC2	TSS_Hoffman	TFBS_ENCODE	H3K27ac_PGC2	H3K9ac_Trynka	Promoter_UCSC	H3K4me1_Trynka	Enhancer_Hoffman	Transcribed_Hoffman	gc_twenty_bp	phastcons_100	max_5p_maxent	abs_delta_5p_maxent	max_3p_maxent	abs_delta_3p_maxent	in_any_intron	in_any_exon	not_ss	both_splice_regions	just_leafcutter_ss	just_gencode_ss	max_splice_ai_score	SMS_score_full_model
chr16_23391926_G_A_b38	0.0184426	3.6109179126442243	4.442651256490317	1	0	0	0	0	0	0	0	0	0	0	1	0	1	60.0	0.002	-3.877273256454859	0.0	-1.3086543848070633	0.0	False	True	True	False	False	False	0.0	0.5980982348592673
chr16_23391926_G_A_b38	0.0184426	3.6109179126442243	4.442651256490317	1	0	0	0	0	0	0	0	0	0	0	1	0	1	60.0	0.002	-3.877273256454859	0.0	-1.3086543848070633	0.0	False	True	True	False	False	False	0.0	0.5980982348592673
chr16_23391926_G_A_b38	0.0184426	3.6109179126442243	4.442651256490317	1	0	0	0	0	0	0	0	0	0	0	1	0	1	60.0	0.002	-3.877273256454859	0.0	-1.3086543848070633	0.0	False	True	True	False	False	False	0.0	0.5980982348592673
chr18_24160914_C_T_b38	0.0129752	3.6375861597263857	6.400257445308821	0	0	1	0	0	1	0	0	1	0	1	1	0	1	60.0	0.001	3.088556661878619	0.0	-7.942821500965337	0.3454716384501779	True	False	True	False	False	False	0.0	0.5980951400788312
chr18_24160914_C_T_b38	0.0129752	3.6375861597263857	6.400257445308821	0	0	1	0	0	1	0	0	1	0	1	1	0	1	60.0	0.001	3.088556661878619	0.0	-7.942821500965337	0.3454716384501779	True	False	True	False	False	False	0.0	0.5980951400788312
chr18_24160914_C_T_b38	0.0129752	3.6375861597263857	6.400257445308821	0	0	1	0	0	1	0	0	1	0	1	1	0	1	60.0	0.001	3.088556661878619	0.0	-7.942821500965337	0.3454716384501779	True	False	True	False	False	False	0.0	0.5980951400788312
chr18_24160914_C_T_b38	0.0129752	3.6375861597263857	6.400257445308821	0	0	1	0	0	1	0	0	1	0	1	1	0	1	60.0	0.001	3.088556661878619	0.0	-7.942821500965337	0.3454716384501779	True	False	True	False	False	False	0.0	0.5980951400788312
chr5_140575873_C_A_b38	0.0112623	0.0	1.9459101490553132	0	0	1	1	0	1	0	0	1	0	0	1	0	1	40.0	0.008	-3.7089469058384665	2.6942672555145317	3.786684864592246	1.315655513498868	False	True	False	False	True	False		0.5980933581590312
chr15_40016658_G_T_b38	0.810291	2.70805020110221	2.70805020110221	0	1	0	0	1	0	0	1	0	1	0	1	0	1	40.0	1.0	-1.3858291301812165	1.4123599918022405	0.4038409863933125	1.2327293969245545	False	True	True	False	False	False	0.0	0.598071661976548
chr15_40016658_G_T_b38	0.579425	2.70805020110221	2.70805020110221	0	1	0	0	1	0	0	1	0	1	0	1	0	1	40.0	1.0	-1.3858291301812165	1.4123599918022405	0.4038409863933125	1.2327293969245545	False	True	True	False	False	False	0.0	0.598071661976548
chr3_56565131_T_C_b38	0.15155	0.0	1.0986122886681098	0	0	0	0	0	0	0	0	0	0	0	1	0	1	40.0	0.0	-6.739061407580009	0.0	6.080227382371149	0.8101144227700061	True	False	False	True	False	False	0.0	0.5980712637510959
chr3_56565131_T_C_b38	0.376806	0.0	1.0986122886681098	0	0	0	0	0	0	0	0	0	0	0	1	0	1	40.0	0.0	-6.739061407580009	0.0	6.080227382371149	0.8101144227700061	True	False	False	True	False	False	0.0	0.5980712637510959
chr3_56565131_T_C_b38	0.376806	0.0	1.0986122886681098	0	0	0	0	0	0	0	0	0	0	0	1	0	1	40.0	0.0	-6.739061407580009	0.0	6.080227382371149	0.8101144227700061	True	False	False	True	False	False	0.0	0.5980712637510959
chr3_56565131_T_C_b38	0.376806	0.0	1.0986122886681098	0	0	0	0	0	0	0	0	0	0	0	1	0	1	40.0	0.0	-6.739061407580009	0.0	6.080227382371149	0.8101144227700061	True	False	False	True	False	False	0.0	0.5980712637510959
chr3_56565131_T_C_b38	0.376806	0.0	1.0986122886681098	0	0	0	0	0	0	0	0	0	0	0	1	0	1	40.0	0.0	-6.739061407580009	0.0	6.080227382371149	0.8101144227700061	True	False	False	True	False	False	0.0	0.5980712637510959
chr3_56565131_T_C_b38	0.376806	0.0	1.0986122886681098	0	0	0	0	0	0	0	0	0	0	0	1	0	1	40.0	0.0	-6.739061407580009	0.0	6.080227382371149	0.8101144227700061	True	False	False	True	False	False	0.0	0.5980712637510959
chr3_56565131_T_C_b38	0.15155	0.0	1.0986122886681098	0	0	0	0	0	0	0	0	0	0	0	1	0	1	40.0	0.0	-6.739061407580009	0.0	6.080227382371149	0.8101144227700061	True	False	False	True	False	False	0.0	0.5980712637510959
chr3_56565131_T_C_b38	0.15155	0.0	1.0986122886681098	0	0	0	0	0	0	0	0	0	0	0	1	0	1	40.0	0.0	-6.739061407580009	0.0	6.080227382371149	0.8101144227700061	True	False	False	True	False	False	0.0	0.5980712637510959
chr3_56565131_T_C_b38	0.15155	0.0	1.0986122886681098	0	0	0	0	0	0	0	0	0	0	0	1	0	1	40.0	0.0	-6.739061407580009	0.0	6.080227382371149	0.8101144227700061	True	False	False	True	False	False	0.0	0.5980712637510959
chr3_56565131_T_C_b38	0.15155	0.0	1.0986122886681098	0	0	0	0	0	0	0	0	0	0	0	1	0	1	40.0	0.0	-6.739061407580009	0.0	6.080227382371149	0.8101144227700061	True	False	False	True	False	False	0.0	0.5980712637510959
chr6_43046439_G_A_b38	0.0337898	3.4965075614664802	3.4965075614664802	0	1	0	0	0	0	0	0	0	1	0	1	0	1	60.0	0.747	-3.4252200198312948	0.2771169617332383	9.773025137918182	0.0	True	False	True	False	False	False	0.0	0.5980526277637226
chr6_43046439_G_A_b38	0.0337898	3.4965075614664802	3.4965075614664802	0	1	0	0	0	0	0	0	0	1	0	1	0	1	60.0	0.747	-3.4252200198312948	0.2771169617332383	9.773025137918182	0.0	True	False	True	False	False	False	0.0	0.5980526277637226
chr6_43046439_G_A_b38	0.0285981	3.4965075614664802	3.4965075614664802	0	1	0	0	0	0	0	0	0	1	0	1	0	1	60.0	0.747	-3.4252200198312948	0.2771169617332383	9.773025137918182	0.0	True	False	True	False	False	False	0.0	0.5980526277637226
chr6_43046439_G_A_b38	0.0337898	3.4965075614664802	3.4965075614664802	0	1	0	0	0	0	0	0	0	1	0	1	0	1	60.0	0.747	-3.4252200198312948	0.2771169617332383	9.773025137918182	0.0	True	False	True	False	False	False	0.0	0.5980526277637226
chr6_43046439_G_A_b38	0.0337898	3.4965075614664802	3.4965075614664802	0	1	0	0	0	0	0	0	0	1	0	1	0	1	60.0	0.747	-3.4252200198312948	0.2771169617332383	9.773025137918182	0.0	True	False	True	False	False	False	0.0	0.5980526277637226
chr6_43046439_G_A_b38	0.0285981	3.4965075614664802	3.4965075614664802	0	1	0	0	0	0	0	0	0	1	0	1	0	1	60.0	0.747	-3.4252200198312948	0.2771169617332383	9.773025137918182	0.0	True	False	True	False	False	False	0.0	0.5980526277637226
chr6_43046439_G_A_b38	0.0285981	3.4965075614664802	3.4965075614664802	0	1	0	0	0	0	0	0	0	1	0	1	0	1	60.0	0.747	-3.4252200198312948	0.2771169617332383	9.773025137918182	0.0	True	False	True	False	False	False	0.0	0.5980526277637226
chr6_43046439_G_A_b38	0.0285981	3.4965075614664802	3.4965075614664802	0	1	0	0	0	0	0	0	0	1	0	1	0	1	60.0	0.747	-3.4252200198312948	0.2771169617332383	9.773025137918182	0.0	True	False	True	False	False	False	0.0	0.5980526277637226
chr6_43046439_G_A_b38	0.0285981	3.4965075614664802	3.4965075614664802	0	1	0	0	0	0	0	0	0	1	0	1	0	1	60.0	0.747	-3.4252200198312948	0.2771169617332383	9.773025137918182	0.0	True	False	True	False	False	False	0.0	0.5980526277637226
chr6_43046439_G_A_b38	0.0337898	3.4965075614664802	3.4965075614664802	0	1	0	0	0	0	0	0	0	1	0	1	0	1	60.0	0.747	-3.4252200198312948	0.2771169617332383	9.773025137918182	0.0	True	False	True	False	False	False	0.0	0.5980526277637226
chr6_43046439_G_A_b38	0.0285981	3.4965075614664802	3.4965075614664802	0	1	0	0	0	0	0	0	0	1	0	1	0	1	60.0	0.747	-3.4252200198312948	0.2771169617332383	9.773025137918182	0.0	True	False	True	False	False	False	0.0	0.5980526277637226
chr6_43046439_G_A_b38	0.0337898	3.4965075614664802	3.4965075614664802	0	1	0	0	0	0	0	0	0	1	0	1	0	1	60.0	0.747	-3.4252200198312948	0.2771169617332383	9.773025137918182	0.0	True	False	True	False	False	False	0.0	0.5980526277637226
chr15_65203489_A_G_b38	0.0141309	0.0	2.995732273553991	0	0	0	0	0	0	0	0	0	0	0	0	0	0	20.0	0.529	-12.3898921519716	0.0	9.712254729852674	0.4118372574432101	True	False	False	False	False	True	0.0	0.5980478487759634
chr15_65203489_A_G_b38	0.00148755	0.0	2.995732273553991	0	0	0	0	0	0	0	0	0	0	0	0	0	0	20.0	0.529	-12.3898921519716	0.0	9.712254729852674	0.4118372574432101	True	False	False	False	False	True	0.0	0.5980478487759634
chr15_65203489_A_G_b38	0.0362699	0.0	2.995732273553991	0	0	0	0	0	0	0	0	0	0	0	0	0	0	20.0	0.529	-12.3898921519716	0.0	9.712254729852674	0.4118372574432101	True	False	False	False	False	True	0.0	0.5980478487759634
chr15_65203489_A_G_b38	0.0362699	0.0	2.995732273553991	0	0	0	0	0	0	0	0	0	0	0	0	0	0	20.0	0.529	-12.3898921519716	0.0	9.712254729852674	0.4118372574432101	True	False	False	False	False	True	0.0	0.5980478487759634
chr15_65203489_A_G_b38	0.0141309	0.0	2.995732273553991	0	0	0	0	0	0	0	0	0	0	0	0	0	0	20.0	0.529	-12.3898921519716	0.0	9.712254729852674	0.4118372574432101	True	False	False	False	False	True	0.0	0.5980478487759634
chr15_65203489_A_G_b38	0.0523202	0.0	2.995732273553991	0	0	0	0	0	0	0	0	0	0	0	0	0	0	20.0	0.529	-12.3898921519716	0.0	9.712254729852674	0.4118372574432101	True	False	False	False	False	True	0.0	0.5980478487759634
chr15_65203489_A_G_b38	0.0523202	0.0	2.995732273553991	0	0	0	0	0	0	0	0	0	0	0	0	0	0	20.0	0.529	-12.3898921519716	0.0	9.712254729852674	0.4118372574432101	True	False	False	False	False	True	0.0	0.5980478487759634
chr15_65203489_A_G_b38	0.00148755	0.0	2.995732273553991	0	0	0	0	0	0	0	0	0	0	0	0	0	0	20.0	0.529	-12.3898921519716	0.0	9.712254729852674	0.4118372574432101	True	False	False	False	False	True	0.0	0.5980478487759634
chr2_218633356_G_T_b38	0.0356971	3.4339872044851463	3.4011973816621555	0	0	0	0	0	1	0	0	1	0	0	1	0	1	50.0	0.979	-6.738442045373591	1.4373831166256492	9.006960203634932	0.0	True	False	True	False	False	False	0.0	0.5980465048610084
chr2_218633356_G_T_b38	0.0356971	3.4339872044851463	3.4011973816621555	0	0	0	0	0	1	0	0	1	0	0	1	0	1	50.0	0.979	-6.738442045373591	1.4373831166256492	9.006960203634932	0.0	True	False	True	False	False	False	0.0	0.5980465048610084
chr2_218633356_G_T_b38	0.0356971	3.4339872044851463	3.4011973816621555	0	0	0	0	0	1	0	0	1	0	0	1	0	1	50.0	0.979	-6.738442045373591	1.4373831166256492	9.006960203634932	0.0	True	False	True	False	False	False	0.0	0.5980465048610084
chr2_218633356_G_T_b38	0.0356971	3.4339872044851463	3.4011973816621555	0	0	0	0	0	1	0	0	1	0	0	1	0	1	50.0	0.979	-6.738442045373591	1.4373831166256492	9.006960203634932	0.0	True	False	True	False	False	False	0.0	0.5980465048610084
chr2_218633356_G_T_b38	0.0356971	3.4339872044851463	3.4011973816621555	0	0	0	0	0	1	0	0	1	0	0	1	0	1	50.0	0.979	-6.738442045373591	1.4373831166256492	9.006960203634932	0.0	True	False	True	False	False	False	0.0	0.5980465048610084
chr1_25495346_C_T_b38	0.0287329	2.8903717578961645	7.978653729082731	0	0	0	0	0	0	0	0	0	1	0	1	0	1	30.0	0.889	-7.740211062163337	1.46910405340983	2.8961597203690985	0.38305698567983626	True	False	True	False	False	False	0.0	0.5980147050451221
chr1_25495346_C_T_b38	0.0287329	2.8903717578961645	7.978653729082731	0	0	0	0	0	0	0	0	0	1	0	1	0	1	30.0	0.889	-7.740211062163337	1.46910405340983	2.8961597203690985	0.38305698567983626	True	False	True	False	False	False	0.0	0.5980147050451221
chr1_25495346_C_T_b38	0.148656	2.8903717578961645	7.978653729082731	0	0	0	0	0	0	0	0	0	1	0	1	0	1	30.0	0.889	-7.740211062163337	1.46910405340983	2.8961597203690985	0.38305698567983626	True	False	True	False	False	False	0.0	0.5980147050451221
chr1_25495346_C_T_b38	0.148656	2.8903717578961645	7.978653729082731	0	0	0	0	0	0	0	0	0	1	0	1	0	1	30.0	0.889	-7.740211062163337	1.46910405340983	2.8961597203690985	0.38305698567983626	True	False	True	False	False	False	0.0	0.5980147050451221
chr1_25495346_C_T_b38	0.0287329	2.8903717578961645	7.978653729082731	0	0	0	0	0	0	0	0	0	1	0	1	0	1	30.0	0.889	-7.740211062163337	1.46910405340983	2.8961597203690985	0.38305698567983626	True	False	True	False	False	False	0.0	0.5980147050451221
chr1_25495346_C_T_b38	0.148656	2.8903717578961645	7.978653729082731	0	0	0	0	0	0	0	0	0	1	0	1	0	1	30.0	0.889	-7.740211062163337	1.46910405340983	2.8961597203690985	0.38305698567983626	True	False	True	False	False	False	0.0	0.5980147050451221
chr1_25495346_C_T_b38	0.148656	2.8903717578961645	7.978653729082731	0	0	0	0	0	0	0	0	0	1	0	1	0	1	30.0	0.889	-7.740211062163337	1.46910405340983	2.8961597203690985	0.38305698567983626	True	False	True	False	False	False	0.0	0.5980147050451221
chr1_25495346_C_T_b38	0.0287329	2.8903717578961645	7.978653729082731	0	0	0	0	0	0	0	0	0	1	0	1	0	1	30.0	0.889	-7.740211062163337	1.46910405340983	2.8961597203690985	0.38305698567983626	True	False	True	False	False	False	0.0	0.5980147050451221
chr3_121632410_C_T_b38	0.0385111	4.3694478524670215	4.382026634673881	1	0	1	0	0	0	0	0	0	0	1	0	0	1	60.0	0.0	4.738488791472621	2.788915361255942	-8.650812746330722	5.1749575347695185	False	True	True	False	False	False	0.0	0.5979561328795526
chr3_121632410_C_T_b38	0.0704977	4.3694478524670215	4.382026634673881	1	0	1	0	0	0	0	0	0	0	1	0	0	1	60.0	0.0	4.738488791472621	2.788915361255942	-8.650812746330722	5.1749575347695185	False	True	True	False	False	False	0.0	0.5979561328795526
chr2_230207994_C_T_b38	0.0244155	0.0	8.366835309827675	0	0	0	1	0	1	0	0	1	0	0	1	0	1	60.0	0.001	-11.799872800760427	0.0	3.394769279162354	0.0	True	False	False	False	True	False	0.0	0.5979495285202131
chr2_230207994_C_T_b38	0.0160315	0.0	8.366835309827675	0	0	0	1	0	1	0	0	1	0	0	1	0	1	60.0	0.001	-11.799872800760427	0.0	3.394769279162354	0.0	True	False	False	False	True	False	0.0	0.5979495285202131
chr2_230207994_C_T_b38	0.0160315	0.0	8.366835309827675	0	0	0	1	0	1	0	0	1	0	0	1	0	1	60.0	0.001	-11.799872800760427	0.0	3.394769279162354	0.0	True	False	False	False	True	False	0.0	0.5979495285202131
chr2_230207994_C_T_b38	0.0244155	0.0	8.366835309827675	0	0	0	1	0	1	0	0	1	0	0	1	0	1	60.0	0.001	-11.799872800760427	0.0	3.394769279162354	0.0	True	False	False	False	True	False	0.0	0.5979495285202131
chr17_18244062_G_A_b38	0.138148	5.043425116919247	5.049856007249537	1	1	1	0	0	1	0	1	1	1	1	1	0	1	70.0	0.0	-5.9141196612216245	0.3336320240298196	3.664740829373749	4.083581826626137	False	True	True	False	False	False	0.0	0.5979469703774173
chr17_18244062_G_A_b38	0.0432453	5.043425116919247	5.049856007249537	1	1	1	0	0	1	0	1	1	1	1	1	0	1	70.0	0.0	-5.9141196612216245	0.3336320240298196	3.664740829373749	4.083581826626137	False	True	True	False	False	False	0.0	0.5979469703774173
chr17_18244062_G_A_b38	0.138148	5.043425116919247	5.049856007249537	1	1	1	0	0	1	0	1	1	1	1	1	0	1	70.0	0.0	-5.9141196612216245	0.3336320240298196	3.664740829373749	4.083581826626137	False	True	True	False	False	False	0.0	0.5979469703774173
chr17_18244062_G_A_b38	0.138148	5.043425116919247	5.049856007249537	1	1	1	0	0	1	0	1	1	1	1	1	0	1	70.0	0.0	-5.9141196612216245	0.3336320240298196	3.664740829373749	4.083581826626137	False	True	True	False	False	False	0.0	0.5979469703774173
chr17_18244062_G_A_b38	0.0432453	5.043425116919247	5.049856007249537	1	1	1	0	0	1	0	1	1	1	1	1	0	1	70.0	0.0	-5.9141196612216245	0.3336320240298196	3.664740829373749	4.083581826626137	False	True	True	False	False	False	0.0	0.5979469703774173
chr17_18244062_G_A_b38	0.0432453	5.043425116919247	5.049856007249537	1	1	1	0	0	1	0	1	1	1	1	1	0	1	70.0	0.0	-5.9141196612216245	0.3336320240298196	3.664740829373749	4.083581826626137	False	True	True	False	False	False	0.0	0.5979469703774173
chr17_18244062_G_A_b38	0.0432453	5.043425116919247	5.049856007249537	1	1	1	0	0	1	0	1	1	1	1	1	0	1	70.0	0.0	-5.9141196612216245	0.3336320240298196	3.664740829373749	4.083581826626137	False	True	True	False	False	False	0.0	0.5979469703774173
chr17_18244062_G_A_b38	0.138148	5.043425116919247	5.049856007249537	1	1	1	0	0	1	0	1	1	1	1	1	0	1	70.0	0.0	-5.9141196612216245	0.3336320240298196	3.664740829373749	4.083581826626137	False	True	True	False	False	False	0.0	0.5979469703774173
chr17_18244062_G_A_b38	0.138148	5.043425116919247	5.049856007249537	1	1	1	0	0	1	0	1	1	1	1	1	0	1	70.0	0.0	-5.9141196612216245	0.3336320240298196	3.664740829373749	4.083581826626137	False	True	True	False	False	False	0.0	0.5979469703774173
chr17_18244062_G_A_b38	0.0432453	5.043425116919247	5.049856007249537	1	1	1	0	0	1	0	1	1	1	1	1	0	1	70.0	0.0	-5.9141196612216245	0.3336320240298196	3.664740829373749	4.083581826626137	False	True	True	False	False	False	0.0	0.5979469703774173
chr17_18244062_G_A_b38	0.0432453	5.043425116919247	5.049856007249537	1	1	1	0	0	1	0	1	1	1	1	1	0	1	70.0	0.0	-5.9141196612216245	0.3336320240298196	3.664740829373749	4.083581826626137	False	True	True	False	False	False	0.0	0.5979469703774173
chr17_18244062_G_A_b38	0.138148	5.043425116919247	5.049856007249537	1	1	1	0	0	1	0	1	1	1	1	1	0	1	70.0	0.0	-5.9141196612216245	0.3336320240298196	3.664740829373749	4.083581826626137	False	True	True	False	False	False	0.0	0.5979469703774173
chr20_50579747_C_T_b38	0.193047	3.6635616461296463	3.828641396489095	1	0	1	0	0	0	0	0	0	0	0	1	0	1	70.0	1.0	0.4003285599118438	0.0	-0.1068700551761665	0.0	False	True	True	False	False	False	0.0	0.5979410055128863
chr20_50579747_C_T_b38	0.193047	3.6635616461296463	3.828641396489095	1	0	1	0	0	0	0	0	0	0	0	1	0	1	70.0	1.0	0.4003285599118438	0.0	-0.1068700551761665	0.0	False	True	True	False	False	False	0.0	0.5979410055128863
chr4_8592845_G_C_b38	0.0632188	4.343805421853684	4.343805421853684	1	0	0	0	1	1	1	1	1	1	1	1	1	0	90.0	0.0	-5.399083499671906	0.0	7.899624152589283	0.0	False	True	True	False	False	False	0.0	0.5979177819476684
chr4_8592845_G_C_b38	0.0331741	4.343805421853684	4.343805421853684	1	0	0	0	1	1	1	1	1	1	1	1	1	0	90.0	0.0	-5.399083499671906	0.0	7.899624152589283	0.0	False	True	True	False	False	False	0.0	0.5979177819476684
chr18_36818951_C_T_b38	0.0163264	3.1354942159291497	3.7376696182833684	0	1	0	0	0	0	0	1	0	0	0	1	0	1	60.0	1.0	5.259953511757898	0.0	0.2061709581065542	0.0	False	True	True	False	False	False	0.0	0.5979107100319515
chr18_36818951_C_T_b38	0.0774232	3.1354942159291497	3.7376696182833684	0	1	0	0	0	0	0	1	0	0	0	1	0	1	60.0	1.0	5.259953511757898	0.0	0.2061709581065542	0.0	False	True	True	False	False	False	0.0	0.5979107100319515
chr18_36818951_C_T_b38	0.0177774	3.1354942159291497	3.7376696182833684	0	1	0	0	0	0	0	1	0	0	0	1	0	1	60.0	1.0	5.259953511757898	0.0	0.2061709581065542	0.0	False	True	True	False	False	False	0.0	0.5979107100319515
chr18_36818951_C_T_b38	0.0177774	3.1354942159291497	3.7376696182833684	0	1	0	0	0	0	0	1	0	0	0	1	0	1	60.0	1.0	5.259953511757898	0.0	0.2061709581065542	0.0	False	True	True	False	False	False	0.0	0.5979107100319515
chr18_36818951_C_T_b38	0.0163264	3.1354942159291497	3.7376696182833684	0	1	0	0	0	0	0	1	0	0	0	1	0	1	60.0	1.0	5.259953511757898	0.0	0.2061709581065542	0.0	False	True	True	False	False	False	0.0	0.5979107100319515
chr18_36818951_C_T_b38	0.0774232	3.1354942159291497	3.7376696182833684	0	1	0	0	0	0	0	1	0	0	0	1	0	1	60.0	1.0	5.259953511757898	0.0	0.2061709581065542	0.0	False	True	True	False	False	False	0.0	0.5979107100319515
chr6_43220435_A_G_b38	0.0055357	3.2188758248682006	3.1780538303479458	0	0	0	0	0	1	0	0	1	0	0	1	0	1	60.0	0.0	-4.944576498427176	1.2549800998406422	9.700883411395395	0.0	True	False	True	False	False	False	0.0	0.5978921462208561
chr6_43220435_A_G_b38	0.0055357	3.2188758248682006	3.1780538303479458	0	0	0	0	0	1	0	0	1	0	0	1	0	1	60.0	0.0	-4.944576498427176	1.2549800998406422	9.700883411395395	0.0	True	False	True	False	False	False	0.0	0.5978921462208561
chr6_43220435_A_G_b38	0.0111907	3.2188758248682006	3.1780538303479458	0	0	0	0	0	1	0	0	1	0	0	1	0	1	60.0	0.0	-4.944576498427176	1.2549800998406422	9.700883411395395	0.0	True	False	True	False	False	False	0.0	0.5978921462208561
chr6_43220435_A_G_b38	0.0055357	3.2188758248682006	3.1780538303479458	0	0	0	0	0	1	0	0	1	0	0	1	0	1	60.0	0.0	-4.944576498427176	1.2549800998406422	9.700883411395395	0.0	True	False	True	False	False	False	0.0	0.5978921462208561
chr6_43220435_A_G_b38	0.0111907	3.2188758248682006	3.1780538303479458	0	0	0	0	0	1	0	0	1	0	0	1	0	1	60.0	0.0	-4.944576498427176	1.2549800998406422	9.700883411395395	0.0	True	False	True	False	False	False	0.0	0.5978921462208561
chr6_43220435_A_G_b38	0.0111907	3.2188758248682006	3.1780538303479458	0	0	0	0	0	1	0	0	1	0	0	1	0	1	60.0	0.0	-4.944576498427176	1.2549800998406422	9.700883411395395	0.0	True	False	True	False	False	False	0.0	0.5978921462208561
chr6_43220435_A_G_b38	0.0111907	3.2188758248682006	3.1780538303479458	0	0	0	0	0	1	0	0	1	0	0	1	0	1	60.0	0.0	-4.944576498427176	1.2549800998406422	9.700883411395395	0.0	True	False	True	False	False	False	0.0	0.5978921462208561
chr6_43220435_A_G_b38	0.0111907	3.2188758248682006	3.1780538303479458	0	0	0	0	0	1	0	0	1	0	0	1	0	1	60.0	0.0	-4.944576498427176	1.2549800998406422	9.700883411395395	0.0	True	False	True	False	False	False	0.0	0.5978921462208561
chr6_43220435_A_G_b38	0.0055357	3.2188758248682006	3.1780538303479458	0	0	0	0	0	1	0	0	1	0	0	1	0	1	60.0	0.0	-4.944576498427176	1.2549800998406422	9.700883411395395	0.0	True	False	True	False	False	False	0.0	0.5978921462208561
chr6_43220435_A_G_b38	0.0055357	3.2188758248682006	3.1780538303479458	0	0	0	0	0	1	0	0	1	0	0	1	0	1	60.0	0.0	-4.944576498427176	1.2549800998406422	9.700883411395395	0.0	True	False	True	False	False	False	0.0	0.5978921462208561
chr6_43220435_A_G_b38	0.0111907	3.2188758248682006	3.1780538303479458	0	0	0	0	0	1	0	0	1	0	0	1	0	1	60.0	0.0	-4.944576498427176	1.2549800998406422	9.700883411395395	0.0	True	False	True	False	False	False	0.0	0.5978921462208561
chr6_43220435_A_G_b38	0.0055357	3.2188758248682006	3.1780538303479458	0	0	0	0	0	1	0	0	1	0	0	1	0	1	60.0	0.0	-4.944576498427176	1.2549800998406422	9.700883411395395	0.0	True	False	True	False	False	False	0.0	0.5978921462208561
chr9_127726215_C_T_b38	0.00245381	3.2188758248682006	3.1780538303479458	0	0	0	1	0	1	0	0	1	1	0	0	0	0	60.0	0.006	-4.230748551862993	0.7217137262140287	3.786374858863056	0.0	True	False	True	False	False	False	0.0	0.5978760853085838
chr9_127726215_C_T_b38	0.00245381	3.2188758248682006	3.1780538303479458	0	0	0	1	0	1	0	0	1	1	0	0	0	0	60.0	0.006	-4.230748551862993	0.7217137262140287	3.786374858863056	0.0	True	False	True	False	False	False	0.0	0.5978760853085838
chr11_88337746_A_G_b38	0.168327	3.6635616461296463	1.3862943611198906	1	0	0	1	1	1	1	1	1	1	0	1	0	0	80.0	0.0	-3.672380889962216	0.0103604557986889	1.9299671521191044	0.16761584357698922	False	True	True	False	False	False	0.0	0.5978724539469572
chr11_88337746_A_G_b38	0.168327	3.6635616461296463	1.3862943611198906	1	0	0	1	1	1	1	1	1	1	0	1	0	0	80.0	0.0	-3.672380889962216	0.0103604557986889	1.9299671521191044	0.16761584357698922	False	True	True	False	False	False	0.0	0.5978724539469572
chr13_60494399_C_T_b38	0.444602	3.6109179126442243	3.58351893845611	0	0	1	0	0	1	0	1	1	0	0	1	0	1	40.0	0.694	-10.534253202615837	1.9256815027720648	3.533063974792356	0.0	True	False	True	False	False	False		0.5978683682762853
chr8_122873461_G_A_b38	0.426072	3.091042453358316	9.202610573914242	0	1	0	1	0	0	0	0	0	0	0	1	0	1	60.0	0.0	-0.6563506782198202	6.124275810451782	5.53841514534173	0.18558388715118213	True	False	True	False	False	False		0.5978522065320983
chr16_57479627_G_A_b38	0.0148368	4.07753744390572	5.187385805840755	1	1	0	0	0	1	0	1	1	1	0	1	1	0	80.0	0.093	-3.178671013442373	0.0	1.3403642854971949	0.0	False	True	True	False	False	False	0.0	0.5978304232757644
chr16_57479627_G_A_b38	0.0148368	4.07753744390572	5.187385805840755	1	1	0	0	0	1	0	1	1	1	0	1	1	0	80.0	0.093	-3.178671013442373	0.0	1.3403642854971949	0.0	False	True	True	False	False	False	0.0	0.5978304232757644
chr16_57479627_G_A_b38	0.101987	4.07753744390572	5.187385805840755	1	1	0	0	0	1	0	1	1	1	0	1	1	0	80.0	0.093	-3.178671013442373	0.0	1.3403642854971949	0.0	False	True	True	False	False	False	0.0	0.5978304232757644
chr16_57479627_G_A_b38	0.0148368	4.07753744390572	5.187385805840755	1	1	0	0	0	1	0	1	1	1	0	1	1	0	80.0	0.093	-3.178671013442373	0.0	1.3403642854971949	0.0	False	True	True	False	False	False	0.0	0.5978304232757644
chr16_57479627_G_A_b38	0.101987	4.07753744390572	5.187385805840755	1	1	0	0	0	1	0	1	1	1	0	1	1	0	80.0	0.093	-3.178671013442373	0.0	1.3403642854971949	0.0	False	True	True	False	False	False	0.0	0.5978304232757644
chr16_57479627_G_A_b38	0.101987	4.07753744390572	5.187385805840755	1	1	0	0	0	1	0	1	1	1	0	1	1	0	80.0	0.093	-3.178671013442373	0.0	1.3403642854971949	0.0	False	True	True	False	False	False	0.0	0.5978304232757644
chr1_210362934_C_A_b38	0.0117375	2.772588722239781	2.772588722239781	0	0	1	0	1	1	0	0	1	1	0	1	0	1	30.0	0.0	-5.826129229172415	9.056185042380037	0.8765792988162389	0.0	True	False	True	False	False	False		0.5977549483228389
chr1_204957852_C_T_b38	0.168749	3.295836866004329	3.295836866004329	0	0	0	1	0	0	0	0	0	0	0	1	0	0	80.0	0.0	-1.4645514008275111	9.195983070121324	2.5257500439752647	0.0	True	False	True	False	False	False	0.0	0.5977477316901204
chr1_204957852_C_T_b38	0.0197269	3.295836866004329	3.295836866004329	0	0	0	1	0	0	0	0	0	0	0	1	0	0	80.0	0.0	-1.4645514008275111	9.195983070121324	2.5257500439752647	0.0	True	False	True	False	False	False	0.0	0.5977477316901204
chr16_72015900_A_T_b38	0.0181113	3.7612001156935624	5.631211781821365	0	0	1	1	0	1	0	0	1	1	0	1	0	1	40.0	0.0	0.3876183662611707	3.579184689597521	1.8600467398652327	0.0	False	True	True	False	False	False	0.0	0.597709826555789
chr16_72015900_A_T_b38	0.0181113	3.7612001156935624	5.631211781821365	0	0	1	1	0	1	0	0	1	1	0	1	0	1	40.0	0.0	0.3876183662611707	3.579184689597521	1.8600467398652327	0.0	False	True	True	False	False	False	0.0	0.597709826555789
chr16_72015900_A_T_b38	0.0261147	3.7612001156935624	5.631211781821365	0	0	1	1	0	1	0	0	1	1	0	1	0	1	40.0	0.0	0.3876183662611707	3.579184689597521	1.8600467398652327	0.0	False	True	True	False	False	False	0.0	0.597709826555789
chr16_72015900_A_T_b38	0.0261147	3.7612001156935624	5.631211781821365	0	0	1	1	0	1	0	0	1	1	0	1	0	1	40.0	0.0	0.3876183662611707	3.579184689597521	1.8600467398652327	0.0	False	True	True	False	False	False	0.0	0.597709826555789
chr16_72015900_A_T_b38	0.0181113	3.7612001156935624	5.631211781821365	0	0	1	1	0	1	0	0	1	1	0	1	0	1	40.0	0.0	0.3876183662611707	3.579184689597521	1.8600467398652327	0.0	False	True	True	False	False	False	0.0	0.597709826555789
chr16_72015900_A_T_b38	0.0261147	3.7612001156935624	5.631211781821365	0	0	1	1	0	1	0	0	1	1	0	1	0	1	40.0	0.0	0.3876183662611707	3.579184689597521	1.8600467398652327	0.0	False	True	True	False	False	False	0.0	0.597709826555789
chr1_203059243_G_T_b38	0.0553058	3.367295829986474	3.367295829986474	0	1	0	0	0	1	0	0	1	1	0	1	0	0	60.0	1.0	-1.9659076129091773	1.9337588262070176	-2.33731605460126	1.50621243292197	False	True	True	False	False	False	0.0	0.5977070113360075
chr1_203059243_G_T_b38	0.0553058	3.367295829986474	3.367295829986474	0	1	0	0	0	1	0	0	1	1	0	1	0	0	60.0	1.0	-1.9659076129091773	1.9337588262070176	-2.33731605460126	1.50621243292197	False	True	True	False	False	False	0.0	0.5977070113360075
chr1_203059243_G_T_b38	0.0553058	3.367295829986474	3.367295829986474	0	1	0	0	0	1	0	0	1	1	0	1	0	0	60.0	1.0	-1.9659076129091773	1.9337588262070176	-2.33731605460126	1.50621243292197	False	True	True	False	False	False	0.0	0.5977070113360075
chr1_203059243_G_T_b38	0.0553058	3.367295829986474	3.367295829986474	0	1	0	0	0	1	0	0	1	1	0	1	0	0	60.0	1.0	-1.9659076129091773	1.9337588262070176	-2.33731605460126	1.50621243292197	False	True	True	False	False	False	0.0	0.5977070113360075
chr8_72023910_T_C_b38	0.0167078	0.0	0.6931471805599453	1	0	0	0	1	0	0	0	0	0	0	1	0	1	40.0	0.011	-8.438712573906088	1.0629153741433246	8.181203475264425	1.9566393678017562	False	True	False	True	False	False	0.0	0.5977065774158768
chr19_54161072_G_A_b38	0.0330929	3.6888794541139363	3.6888794541139363	0	0	1	0	0	1	1	0	1	1	1	1	1	0	60.0	0.0	-3.267230113082028	4.384461462234208	7.200104272326158	0.0	True	False	True	False	False	False	0.0	0.5976947582698835
chr19_54161072_G_A_b38	0.0330929	3.6888794541139363	3.6888794541139363	0	0	1	0	0	1	1	0	1	1	1	1	1	0	60.0	0.0	-3.267230113082028	4.384461462234208	7.200104272326158	0.0	True	False	True	False	False	False	0.0	0.5976947582698835
chr19_54161072_G_A_b38	0.0330929	3.6888794541139363	3.6888794541139363	0	0	1	0	0	1	1	0	1	1	1	1	1	0	60.0	0.0	-3.267230113082028	4.384461462234208	7.200104272326158	0.0	True	False	True	False	False	False	0.0	0.5976947582698835
chr16_1207092_C_T_b38	0.0122198	3.295836866004329	3.295836866004329	1	0	0	0	1	0	0	0	0	1	0	1	0	0	60.0	1.0	-3.779253812514673	2.0307663368793403	7.671185804474739	0.0	False	True	True	False	False	False	0.0	0.5976835843208715
chr16_1207092_C_T_b38	0.0213681	3.295836866004329	3.295836866004329	1	0	0	0	1	0	0	0	0	1	0	1	0	0	60.0	1.0	-3.779253812514673	2.0307663368793403	7.671185804474739	0.0	False	True	True	False	False	False	0.0	0.5976835843208715
chr16_1207092_C_T_b38	0.0213681	3.295836866004329	3.295836866004329	1	0	0	0	1	0	0	0	0	1	0	1	0	0	60.0	1.0	-3.779253812514673	2.0307663368793403	7.671185804474739	0.0	False	True	True	False	False	False	0.0	0.5976835843208715
chr16_1207092_C_T_b38	0.0213681	3.295836866004329	3.295836866004329	1	0	0	0	1	0	0	0	0	1	0	1	0	0	60.0	1.0	-3.779253812514673	2.0307663368793403	7.671185804474739	0.0	False	True	True	False	False	False	0.0	0.5976835843208715
chr16_1207092_C_T_b38	0.0122198	3.295836866004329	3.295836866004329	1	0	0	0	1	0	0	0	0	1	0	1	0	0	60.0	1.0	-3.779253812514673	2.0307663368793403	7.671185804474739	0.0	False	True	True	False	False	False	0.0	0.5976835843208715
chr16_1207092_C_T_b38	0.0213681	3.295836866004329	3.295836866004329	1	0	0	0	1	0	0	0	0	1	0	1	0	0	60.0	1.0	-3.779253812514673	2.0307663368793403	7.671185804474739	0.0	False	True	True	False	False	False	0.0	0.5976835843208715
chr16_1207092_C_T_b38	0.0213681	3.295836866004329	3.295836866004329	1	0	0	0	1	0	0	0	0	1	0	1	0	0	60.0	1.0	-3.779253812514673	2.0307663368793403	7.671185804474739	0.0	False	True	True	False	False	False	0.0	0.5976835843208715
chr16_1207092_C_T_b38	0.0122198	3.295836866004329	3.295836866004329	1	0	0	0	1	0	0	0	0	1	0	1	0	0	60.0	1.0	-3.779253812514673	2.0307663368793403	7.671185804474739	0.0	False	True	True	False	False	False	0.0	0.5976835843208715
chr16_1207092_C_T_b38	0.0122198	3.295836866004329	3.295836866004329	1	0	0	0	1	0	0	0	0	1	0	1	0	0	60.0	1.0	-3.779253812514673	2.0307663368793403	7.671185804474739	0.0	False	True	True	False	False	False	0.0	0.5976835843208715
chr16_1207092_C_T_b38	0.0122198	3.295836866004329	3.295836866004329	1	0	0	0	1	0	0	0	0	1	0	1	0	0	60.0	1.0	-3.779253812514673	2.0307663368793403	7.671185804474739	0.0	False	True	True	False	False	False	0.0	0.5976835843208715
chr15_50439193_C_T_b38	0.108678	2.833213344056216	2.833213344056216	0	1	0	0	0	0	0	0	0	0	0	1	0	1	40.0	0.01	-9.2162598463191	0.0	6.448108217935918	0.44183161996914233	True	False	True	False	False	False	0.1013	0.5976183769219738
chr15_50439193_C_T_b38	0.12145	2.833213344056216	2.833213344056216	0	1	0	0	0	0	0	0	0	0	0	1	0	1	40.0	0.01	-9.2162598463191	0.0	6.448108217935918	0.44183161996914233	True	False	True	False	False	False	0.1013	0.5976183769219738
chr1_75724883_C_T_b38	0.162255	4.204692619390966	4.204692619390966	0	0	0	1	1	1	1	1	1	1	1	1	0	0	80.0	0.0	-4.961529181107908	0.0	1.569817741299289	0.5510146034337993	True	False	True	False	False	False	0.0	0.597602122216071
chr1_75724883_C_T_b38	0.939309	4.204692619390966	4.204692619390966	0	0	0	1	1	1	1	1	1	1	1	1	0	0	80.0	0.0	-4.961529181107908	0.0	1.569817741299289	0.5510146034337993	True	False	True	False	False	False	0.0	0.597602122216071
chr17_81690144_G_T_b38	0.0746842	3.6635616461296463	3.6375861597263857	0	0	0	1	0	0	0	0	0	0	0	1	0	1	70.0	0.0	6.747207380897957	7.870428104972764	8.271054853384477	0.0	True	False	True	False	False	False	0.0	0.5975916566790455
chr17_81690144_G_T_b38	0.0746842	3.6635616461296463	3.6375861597263857	0	0	0	1	0	0	0	0	0	0	0	1	0	1	70.0	0.0	6.747207380897957	7.870428104972764	8.271054853384477	0.0	True	False	True	False	False	False	0.0	0.5975916566790455
chr17_81690144_G_T_b38	0.0746842	3.6635616461296463	3.6375861597263857	0	0	0	1	0	0	0	0	0	0	0	1	0	1	70.0	0.0	6.747207380897957	7.870428104972764	8.271054853384477	0.0	True	False	True	False	False	False	0.0	0.5975916566790455
chr17_81690144_G_T_b38	0.0746842	3.6635616461296463	3.6375861597263857	0	0	0	1	0	0	0	0	0	0	0	1	0	1	70.0	0.0	6.747207380897957	7.870428104972764	8.271054853384477	0.0	True	False	True	False	False	False	0.0	0.5975916566790455
chr17_81690144_G_T_b38	0.0746842	3.6635616461296463	3.6375861597263857	0	0	0	1	0	0	0	0	0	0	0	1	0	1	70.0	0.0	6.747207380897957	7.870428104972764	8.271054853384477	0.0	True	False	True	False	False	False	0.0	0.5975916566790455
chr17_81690144_G_T_b38	0.0746842	3.6635616461296463	3.6375861597263857	0	0	0	1	0	0	0	0	0	0	0	1	0	1	70.0	0.0	6.747207380897957	7.870428104972764	8.271054853384477	0.0	True	False	True	False	False	False	0.0	0.5975916566790455
chr17_81690144_G_T_b38	0.0746842	3.6635616461296463	3.6375861597263857	0	0	0	1	0	0	0	0	0	0	0	1	0	1	70.0	0.0	6.747207380897957	7.870428104972764	8.271054853384477	0.0	True	False	True	False	False	False	0.0	0.5975916566790455
chr17_81690144_G_T_b38	0.0746842	3.6635616461296463	3.6375861597263857	0	0	0	1	0	0	0	0	0	0	0	1	0	1	70.0	0.0	6.747207380897957	7.870428104972764	8.271054853384477	0.0	True	False	True	False	False	False	0.0	0.5975916566790455
chr19_4344840_C_G_b38	0.0187032	3.6888794541139363	6.741700694652055	0	0	0	0	0	1	0	0	1	0	1	1	0	1	50.0	0.0	-4.1023182918426535	1.2863116957170746	7.130280905433047	1.2678281338560424	True	False	True	False	False	False	0.0	0.5975638833156327
chr19_4344840_C_G_b38	0.0187032	3.6888794541139363	6.741700694652055	0	0	0	0	0	1	0	0	1	0	1	1	0	1	50.0	0.0	-4.1023182918426535	1.2863116957170746	7.130280905433047	1.2678281338560424	True	False	True	False	False	False	0.0	0.5975638833156327
chr19_4344840_C_G_b38	0.0108882	3.6888794541139363	6.741700694652055	0	0	0	0	0	1	0	0	1	0	1	1	0	1	50.0	0.0	-4.1023182918426535	1.2863116957170746	7.130280905433047	1.2678281338560424	True	False	True	False	False	False	0.0	0.5975638833156327
chr19_4344840_C_G_b38	0.0093902	3.6888794541139363	6.741700694652055	0	0	0	0	0	1	0	0	1	0	1	1	0	1	50.0	0.0	-4.1023182918426535	1.2863116957170746	7.130280905433047	1.2678281338560424	True	False	True	False	False	False	0.0	0.5975638833156327
chr19_4344840_C_G_b38	0.0121748	3.6888794541139363	6.741700694652055	0	0	0	0	0	1	0	0	1	0	1	1	0	1	50.0	0.0	-4.1023182918426535	1.2863116957170746	7.130280905433047	1.2678281338560424	True	False	True	False	False	False	0.0	0.5975638833156327
chr19_4344840_C_G_b38	0.0093902	3.6888794541139363	6.741700694652055	0	0	0	0	0	1	0	0	1	0	1	1	0	1	50.0	0.0	-4.1023182918426535	1.2863116957170746	7.130280905433047	1.2678281338560424	True	False	True	False	False	False	0.0	0.5975638833156327
chr19_4344840_C_G_b38	0.0121748	3.6888794541139363	6.741700694652055	0	0	0	0	0	1	0	0	1	0	1	1	0	1	50.0	0.0	-4.1023182918426535	1.2863116957170746	7.130280905433047	1.2678281338560424	True	False	True	False	False	False	0.0	0.5975638833156327
chr19_4344840_C_G_b38	0.0108882	3.6888794541139363	6.741700694652055	0	0	0	0	0	1	0	0	1	0	1	1	0	1	50.0	0.0	-4.1023182918426535	1.2863116957170746	7.130280905433047	1.2678281338560424	True	False	True	False	False	False	0.0	0.5975638833156327
chr19_1988445_C_T_b38	0.12774	3.8501476017100584	4.8283137373023015	0	0	1	0	0	0	0	0	0	1	0	1	0	1	60.0	0.009	-1.6532789322213266	0.0	-3.965294252818154	0.0	False	True	True	False	False	False	0.0	0.5975594167317779
chr15_75202392_C_G_b38	0.649934	3.5553480614894135	3.5553480614894135	1	0	0	0	1	1	1	1	1	1	1	1	0	0	60.0	0.498	-2.3256203716998782	2.6967523459363174	-1.9087261446180928	0.42490604991077463	False	True	True	False	False	False	0.0	0.5975500371656918
chr15_75202392_C_G_b38	0.649934	3.5553480614894135	3.5553480614894135	1	0	0	0	1	1	1	1	1	1	1	1	0	0	60.0	0.498	-2.3256203716998782	2.6967523459363174	-1.9087261446180928	0.42490604991077463	False	True	True	False	False	False	0.0	0.5975500371656918
chr2_160258041_A_G_b38	0.0580976	0.0	1.791759469228055	1	0	1	0	1	1	0	1	1	1	0	1	0	1	30.0	0.46	-18.972731803735904	0.0	-1.618568820312689	0.0	False	True	False	False	True	False	0.0	0.5975496096423267
chr2_160258041_A_G_b38	0.876679	0.0	1.791759469228055	1	0	1	0	1	1	0	1	1	1	0	1	0	1	30.0	0.46	-18.972731803735904	0.0	-1.618568820312689	0.0	False	True	False	False	True	False	0.0	0.5975496096423267
chr2_160258041_A_G_b38	0.0580976	0.0	1.791759469228055	1	0	1	0	1	1	0	1	1	1	0	1	0	1	30.0	0.46	-18.972731803735904	0.0	-1.618568820312689	0.0	False	True	False	False	True	False	0.0	0.5975496096423267
chr2_160258041_A_G_b38	0.0580976	0.0	1.791759469228055	1	0	1	0	1	1	0	1	1	1	0	1	0	1	30.0	0.46	-18.972731803735904	0.0	-1.618568820312689	0.0	False	True	False	False	True	False	0.0	0.5975496096423267
chr2_160258041_A_G_b38	0.876679	0.0	1.791759469228055	1	0	1	0	1	1	0	1	1	1	0	1	0	1	30.0	0.46	-18.972731803735904	0.0	-1.618568820312689	0.0	False	True	False	False	True	False	0.0	0.5975496096423267
chr2_160258041_A_G_b38	0.876679	0.0	1.791759469228055	1	0	1	0	1	1	0	1	1	1	0	1	0	1	30.0	0.46	-18.972731803735904	0.0	-1.618568820312689	0.0	False	True	False	False	True	False	0.0	0.5975496096423267
chr16_72014433_T_C_b38	0.0814652	3.713572066704308	2.772588722239781	0	0	0	0	1	1	0	1	1	1	0	1	1	1	60.0	0.024	-8.869250344612258	0.0	11.273842917060731	0.0	False	True	True	False	False	False	0.0	0.5975466793079687
chr16_72014433_T_C_b38	0.0814652	3.713572066704308	2.772588722239781	0	0	0	0	1	1	0	1	1	1	0	1	1	1	60.0	0.024	-8.869250344612258	0.0	11.273842917060731	0.0	False	True	True	False	False	False	0.0	0.5975466793079687
chr16_72014433_T_C_b38	0.0814652	3.713572066704308	2.772588722239781	0	0	0	0	1	1	0	1	1	1	0	1	1	1	60.0	0.024	-8.869250344612258	0.0	11.273842917060731	0.0	False	True	True	False	False	False	0.0	0.5975466793079687
chr16_72014433_T_C_b38	0.0125947	3.713572066704308	2.772588722239781	0	0	0	0	1	1	0	1	1	1	0	1	1	1	60.0	0.024	-8.869250344612258	0.0	11.273842917060731	0.0	False	True	True	False	False	False	0.0	0.5975466793079687
chr16_72014433_T_C_b38	0.0125947	3.713572066704308	2.772588722239781	0	0	0	0	1	1	0	1	1	1	0	1	1	1	60.0	0.024	-8.869250344612258	0.0	11.273842917060731	0.0	False	True	True	False	False	False	0.0	0.5975466793079687
chr16_72014433_T_C_b38	0.0125947	3.713572066704308	2.772588722239781	0	0	0	0	1	1	0	1	1	1	0	1	1	1	60.0	0.024	-8.869250344612258	0.0	11.273842917060731	0.0	False	True	True	False	False	False	0.0	0.5975466793079687
chr19_49015227_C_T_b38	0.016044	3.6375861597263857	3.1780538303479458	0	0	0	1	1	0	0	0	0	0	1	1	0	1	60.0	0.0	-3.340381576790051	2.3580685513657142	5.563996556671533	0.0249097061429282	True	False	True	False	False	False	0.0	0.5975459554626705
chr19_49015227_C_T_b38	0.016044	3.6375861597263857	3.1780538303479458	0	0	0	1	1	0	0	0	0	0	1	1	0	1	60.0	0.0	-3.340381576790051	2.3580685513657142	5.563996556671533	0.0249097061429282	True	False	True	False	False	False	0.0	0.5975459554626705
chr19_49015227_C_T_b38	0.016044	3.6375861597263857	3.1780538303479458	0	0	0	1	1	0	0	0	0	0	1	1	0	1	60.0	0.0	-3.340381576790051	2.3580685513657142	5.563996556671533	0.0249097061429282	True	False	True	False	False	False	0.0	0.5975459554626705
chr19_49015227_C_T_b38	0.127922	3.6375861597263857	3.1780538303479458	0	0	0	1	1	0	0	0	0	0	1	1	0	1	60.0	0.0	-3.340381576790051	2.3580685513657142	5.563996556671533	0.0249097061429282	True	False	True	False	False	False	0.0	0.5975459554626705
chr19_49015227_C_T_b38	0.222601	3.6375861597263857	3.1780538303479458	0	0	0	1	1	0	0	0	0	0	1	1	0	1	60.0	0.0	-3.340381576790051	2.3580685513657142	5.563996556671533	0.0249097061429282	True	False	True	False	False	False	0.0	0.5975459554626705
chr19_49015227_C_T_b38	0.222601	3.6375861597263857	3.1780538303479458	0	0	0	1	1	0	0	0	0	0	1	1	0	1	60.0	0.0	-3.340381576790051	2.3580685513657142	5.563996556671533	0.0249097061429282	True	False	True	False	False	False	0.0	0.5975459554626705
chr19_49015227_C_T_b38	0.016044	3.6375861597263857	3.1780538303479458	0	0	0	1	1	0	0	0	0	0	1	1	0	1	60.0	0.0	-3.340381576790051	2.3580685513657142	5.563996556671533	0.0249097061429282	True	False	True	False	False	False	0.0	0.5975459554626705
chr19_49015227_C_T_b38	0.222601	3.6375861597263857	3.1780538303479458	0	0	0	1	1	0	0	0	0	0	1	1	0	1	60.0	0.0	-3.340381576790051	2.3580685513657142	5.563996556671533	0.0249097061429282	True	False	True	False	False	False	0.0	0.5975459554626705
chr19_49015227_C_T_b38	0.016044	3.6375861597263857	3.1780538303479458	0	0	0	1	1	0	0	0	0	0	1	1	0	1	60.0	0.0	-3.340381576790051	2.3580685513657142	5.563996556671533	0.0249097061429282	True	False	True	False	False	False	0.0	0.5975459554626705
chr19_49015227_C_T_b38	0.127922	3.6375861597263857	3.1780538303479458	0	0	0	1	1	0	0	0	0	0	1	1	0	1	60.0	0.0	-3.340381576790051	2.3580685513657142	5.563996556671533	0.0249097061429282	True	False	True	False	False	False	0.0	0.5975459554626705
chr19_49015227_C_T_b38	0.127922	3.6375861597263857	3.1780538303479458	0	0	0	1	1	0	0	0	0	0	1	1	0	1	60.0	0.0	-3.340381576790051	2.3580685513657142	5.563996556671533	0.0249097061429282	True	False	True	False	False	False	0.0	0.5975459554626705
chr19_49015227_C_T_b38	0.127922	3.6375861597263857	3.1780538303479458	0	0	0	1	1	0	0	0	0	0	1	1	0	1	60.0	0.0	-3.340381576790051	2.3580685513657142	5.563996556671533	0.0249097061429282	True	False	True	False	False	False	0.0	0.5975459554626705
chr19_49015227_C_T_b38	0.127922	3.6375861597263857	3.1780538303479458	0	0	0	1	1	0	0	0	0	0	1	1	0	1	60.0	0.0	-3.340381576790051	2.3580685513657142	5.563996556671533	0.0249097061429282	True	False	True	False	False	False	0.0	0.5975459554626705
chr19_49015227_C_T_b38	0.222601	3.6375861597263857	3.1780538303479458	0	0	0	1	1	0	0	0	0	0	1	1	0	1	60.0	0.0	-3.340381576790051	2.3580685513657142	5.563996556671533	0.0249097061429282	True	False	True	False	False	False	0.0	0.5975459554626705
chr19_49015227_C_T_b38	0.222601	3.6375861597263857	3.1780538303479458	0	0	0	1	1	0	0	0	0	0	1	1	0	1	60.0	0.0	-3.340381576790051	2.3580685513657142	5.563996556671533	0.0249097061429282	True	False	True	False	False	False	0.0	0.5975459554626705
chr5_483237_C_T_b38	0.0831797	3.258096538021482	3.2188758248682006	0	0	0	0	0	0	0	0	0	0	0	1	0	1	80.0	0.0	-5.661075823006255	0.6657302559970262	1.8494909571499747	0.0	True	False	True	False	False	False	0.0	0.5975439282675019
chr5_483237_C_T_b38	0.0831797	3.258096538021482	3.2188758248682006	0	0	0	0	0	0	0	0	0	0	0	1	0	1	80.0	0.0	-5.661075823006255	0.6657302559970262	1.8494909571499747	0.0	True	False	True	False	False	False	0.0	0.5975439282675019
chr3_15477224_G_C_b38	0.0118557	3.332204510175204	4.605170185988092	0	0	0	0	0	1	0	0	1	0	0	1	0	0	50.0	0.466	-6.942057111696204	2.9299011118041296	7.512841560212024	0.0	False	True	True	False	False	False	0.0	0.5975385939203599
chr3_15477224_G_C_b38	0.0118557	3.332204510175204	4.605170185988092	0	0	0	0	0	1	0	0	1	0	0	1	0	0	50.0	0.466	-6.942057111696204	2.9299011118041296	7.512841560212024	0.0	False	True	True	False	False	False	0.0	0.5975385939203599
chr17_47807621_T_C_b38	0.130078	4.477336814478207	5.5134287461649825	1	0	1	0	0	1	0	0	1	1	1	1	0	1	60.0	0.0	-4.028317510921796	0.0	2.144843283257188	0.0	False	True	True	False	False	False	0.0	0.5975350839635565
chr17_47807621_T_C_b38	0.130078	4.477336814478207	5.5134287461649825	1	0	1	0	0	1	0	0	1	1	1	1	0	1	60.0	0.0	-4.028317510921796	0.0	2.144843283257188	0.0	False	True	True	False	False	False	0.0	0.5975350839635565
chr17_47807621_T_C_b38	0.116103	4.477336814478207	5.5134287461649825	1	0	1	0	0	1	0	0	1	1	1	1	0	1	60.0	0.0	-4.028317510921796	0.0	2.144843283257188	0.0	False	True	True	False	False	False	0.0	0.5975350839635565
chr17_47807621_T_C_b38	0.116103	4.477336814478207	5.5134287461649825	1	0	1	0	0	1	0	0	1	1	1	1	0	1	60.0	0.0	-4.028317510921796	0.0	2.144843283257188	0.0	False	True	True	False	False	False	0.0	0.5975350839635565
chr3_197676530_C_G_b38	0.00297921	3.871201010907891	5.752572638825633	1	0	1	0	0	1	0	1	1	1	0	1	0	1	60.0	0.0	-5.936447935022771	0.3377990066860201	-4.3320777079864285	0.0	False	True	True	False	False	False	0.0	0.5975153838550448
chr3_197676530_C_G_b38	0.00297921	3.871201010907891	5.752572638825633	1	0	1	0	0	1	0	1	1	1	0	1	0	1	60.0	0.0	-5.936447935022771	0.3377990066860201	-4.3320777079864285	0.0	False	True	True	False	False	False	0.0	0.5975153838550448
chr19_38586613_G_T_b38	0.0641456	3.6375861597263857	3.6375861597263857	0	0	0	0	1	0	0	1	0	0	1	0	0	1	70.0	0.0	-5.029145372173953	0.0	-1.4548284683462356	0.43353152110029236	True	False	True	False	False	False	0.0	0.5975055758798954
chr19_38586613_G_T_b38	0.0641456	3.6375861597263857	3.6375861597263857	0	0	0	0	1	0	0	1	0	0	1	0	0	1	70.0	0.0	-5.029145372173953	0.0	-1.4548284683462356	0.43353152110029236	True	False	True	False	False	False	0.0	0.5975055758798954
chr19_38586613_G_T_b38	0.0641456	3.6375861597263857	3.6375861597263857	0	0	0	0	1	0	0	1	0	0	1	0	0	1	70.0	0.0	-5.029145372173953	0.0	-1.4548284683462356	0.43353152110029236	True	False	True	False	False	False	0.0	0.5975055758798954
chr19_38586613_G_T_b38	0.0249225	3.6375861597263857	3.6375861597263857	0	0	0	0	1	0	0	1	0	0	1	0	0	1	70.0	0.0	-5.029145372173953	0.0	-1.4548284683462356	0.43353152110029236	True	False	True	False	False	False	0.0	0.5975055758798954
chr19_38586613_G_T_b38	0.0249225	3.6375861597263857	3.6375861597263857	0	0	0	0	1	0	0	1	0	0	1	0	0	1	70.0	0.0	-5.029145372173953	0.0	-1.4548284683462356	0.43353152110029236	True	False	True	False	False	False	0.0	0.5975055758798954
chr19_38586613_G_T_b38	0.0249225	3.6375861597263857	3.6375861597263857	0	0	0	0	1	0	0	1	0	0	1	0	0	1	70.0	0.0	-5.029145372173953	0.0	-1.4548284683462356	0.43353152110029236	True	False	True	False	False	False	0.0	0.5975055758798954
chr3_9249757_A_G_b38	0.0170082	4.110873864173311	4.290459441148391	0	0	0	0	1	1	0	1	1	1	0	1	1	0	50.0	1.0	7.967830762036688	12.85193867106047	10.06978764123742	0.9499549519001569	True	False	True	False	False	False	0.0	0.5974693426459252
chr3_9249757_A_G_b38	0.0170082	4.110873864173311	4.290459441148391	0	0	0	0	1	1	0	1	1	1	0	1	1	0	50.0	1.0	7.967830762036688	12.85193867106047	10.06978764123742	0.9499549519001569	True	False	True	False	False	False	0.0	0.5974693426459252
chr12_47748853_C_T_b38	0.199625	4.3694478524670215	3.58351893845611	1	0	0	0	0	0	0	0	0	0	0	1	0	1	80.0	0.0	-4.550141694799033	2.7220319571277303	6.043473771362592	0.0	False	True	True	False	False	False	0.0	0.5974647839865925
chr12_47748853_C_T_b38	0.199625	4.3694478524670215	3.58351893845611	1	0	0	0	0	0	0	0	0	0	0	1	0	1	80.0	0.0	-4.550141694799033	2.7220319571277303	6.043473771362592	0.0	False	True	True	False	False	False	0.0	0.5974647839865925
chr12_47748853_C_T_b38	0.199625	4.3694478524670215	3.58351893845611	1	0	0	0	0	0	0	0	0	0	0	1	0	1	80.0	0.0	-4.550141694799033	2.7220319571277303	6.043473771362592	0.0	False	True	True	False	False	False	0.0	0.5974647839865925
chr12_47748853_C_T_b38	0.199625	4.3694478524670215	3.58351893845611	1	0	0	0	0	0	0	0	0	0	0	1	0	1	80.0	0.0	-4.550141694799033	2.7220319571277303	6.043473771362592	0.0	False	True	True	False	False	False	0.0	0.5974647839865925
chr12_47748853_C_T_b38	0.199625	4.3694478524670215	3.58351893845611	1	0	0	0	0	0	0	0	0	0	0	1	0	1	80.0	0.0	-4.550141694799033	2.7220319571277303	6.043473771362592	0.0	False	True	True	False	False	False	0.0	0.5974647839865925
chr12_47748853_C_T_b38	0.199625	4.3694478524670215	3.58351893845611	1	0	0	0	0	0	0	0	0	0	0	1	0	1	80.0	0.0	-4.550141694799033	2.7220319571277303	6.043473771362592	0.0	False	True	True	False	False	False	0.0	0.5974647839865925
chr12_47748853_C_T_b38	0.199625	4.3694478524670215	3.58351893845611	1	0	0	0	0	0	0	0	0	0	0	1	0	1	80.0	0.0	-4.550141694799033	2.7220319571277303	6.043473771362592	0.0	False	True	True	False	False	False	0.0	0.5974647839865925
chr12_47748853_C_T_b38	0.199625	4.3694478524670215	3.58351893845611	1	0	0	0	0	0	0	0	0	0	0	1	0	1	80.0	0.0	-4.550141694799033	2.7220319571277303	6.043473771362592	0.0	False	True	True	False	False	False	0.0	0.5974647839865925
chr12_47748853_C_T_b38	0.199625	4.3694478524670215	3.58351893845611	1	0	0	0	0	0	0	0	0	0	0	1	0	1	80.0	0.0	-4.550141694799033	2.7220319571277303	6.043473771362592	0.0	False	True	True	False	False	False	0.0	0.5974647839865925
chr12_47748853_C_T_b38	0.199625	4.3694478524670215	3.58351893845611	1	0	0	0	0	0	0	0	0	0	0	1	0	1	80.0	0.0	-4.550141694799033	2.7220319571277303	6.043473771362592	0.0	False	True	True	False	False	False	0.0	0.5974647839865925
chr1_22522479_A_C_b38	0.0812852	2.833213344056216	2.833213344056216	0	0	0	0	0	0	0	0	0	0	0	1	0	1	50.0	0.0	-4.185149277575186	1.058451157494929	6.884963405134855	4.991935607803321	True	False	True	False	False	False	0.0	0.5974631840703799
chr1_22522479_A_C_b38	0.0812852	2.833213344056216	2.833213344056216	0	0	0	0	0	0	0	0	0	0	0	1	0	1	50.0	0.0	-4.185149277575186	1.058451157494929	6.884963405134855	4.991935607803321	True	False	True	False	False	False	0.0	0.5974631840703799
chr1_22522479_A_C_b38	0.0812852	2.833213344056216	2.833213344056216	0	0	0	0	0	0	0	0	0	0	0	1	0	1	50.0	0.0	-4.185149277575186	1.058451157494929	6.884963405134855	4.991935607803321	True	False	True	False	False	False	0.0	0.5974631840703799
chr1_22522479_A_C_b38	0.0812852	2.833213344056216	2.833213344056216	0	0	0	0	0	0	0	0	0	0	0	1	0	1	50.0	0.0	-4.185149277575186	1.058451157494929	6.884963405134855	4.991935607803321	True	False	True	False	False	False	0.0	0.5974631840703799
chr19_32615715_C_T_b38	0.0195214	4.060443010546419	4.07753744390572	1	0	1	0	0	0	0	0	0	1	0	1	0	1	60.0	0.0	-9.700543411921926	0.4207262510487819	5.3230990424052536	0.0	False	True	True	False	False	False	0.0	0.5974619012158611
chr1_159936366_A_G_b38	0.0207784	3.5263605246161616	3.4965075614664802	0	0	0	1	1	1	0	1	1	1	0	1	0	0	60.0	0.0	-4.52174258808126	0.5267613814475469	-1.1058528958645295	0.003760256647815874	True	False	True	False	False	False	0.0	0.5974318828431765
chr1_159936366_A_G_b38	0.0207784	3.5263605246161616	3.4965075614664802	0	0	0	1	1	1	0	1	1	1	0	1	0	0	60.0	0.0	-4.52174258808126	0.5267613814475469	-1.1058528958645295	0.003760256647815874	True	False	True	False	False	False	0.0	0.5974318828431765
chr1_159936366_A_G_b38	0.0207784	3.5263605246161616	3.4965075614664802	0	0	0	1	1	1	0	1	1	1	0	1	0	0	60.0	0.0	-4.52174258808126	0.5267613814475469	-1.1058528958645295	0.003760256647815874	True	False	True	False	False	False	0.0	0.5974318828431765
chr1_9943171_G_A_b38	0.116326	4.3694478524670215	4.990432586778736	0	0	0	0	1	1	1	1	1	1	1	1	0	0	90.0	0.286	-5.876912642666347	0.5655176440810523	5.988193333180547	0.721265615710621	True	False	True	False	False	False	0.0	0.5974294060445051
chr1_9943171_G_A_b38	0.0436217	4.3694478524670215	4.990432586778736	0	0	0	0	1	1	1	1	1	1	1	1	0	0	90.0	0.286	-5.876912642666347	0.5655176440810523	5.988193333180547	0.721265615710621	True	False	True	False	False	False	0.0	0.5974294060445051
chr1_9943171_G_A_b38	0.116326	4.3694478524670215	4.990432586778736	0	0	0	0	1	1	1	1	1	1	1	1	0	0	90.0	0.286	-5.876912642666347	0.5655176440810523	5.988193333180547	0.721265615710621	True	False	True	False	False	False	0.0	0.5974294060445051
chr1_9943171_G_A_b38	0.116326	4.3694478524670215	4.990432586778736	0	0	0	0	1	1	1	1	1	1	1	1	0	0	90.0	0.286	-5.876912642666347	0.5655176440810523	5.988193333180547	0.721265615710621	True	False	True	False	False	False	0.0	0.5974294060445051
chr1_9943171_G_A_b38	0.0436217	4.3694478524670215	4.990432586778736	0	0	0	0	1	1	1	1	1	1	1	1	0	0	90.0	0.286	-5.876912642666347	0.5655176440810523	5.988193333180547	0.721265615710621	True	False	True	False	False	False	0.0	0.5974294060445051
chr1_9943171_G_A_b38	0.0436217	4.3694478524670215	4.990432586778736	0	0	0	0	1	1	1	1	1	1	1	1	0	0	90.0	0.286	-5.876912642666347	0.5655176440810523	5.988193333180547	0.721265615710621	True	False	True	False	False	False	0.0	0.5974294060445051
chr1_9943171_G_A_b38	0.0436217	4.3694478524670215	4.990432586778736	0	0	0	0	1	1	1	1	1	1	1	1	0	0	90.0	0.286	-5.876912642666347	0.5655176440810523	5.988193333180547	0.721265615710621	True	False	True	False	False	False	0.0	0.5974294060445051
chr1_9943171_G_A_b38	0.0436217	4.3694478524670215	4.990432586778736	0	0	0	0	1	1	1	1	1	1	1	1	0	0	90.0	0.286	-5.876912642666347	0.5655176440810523	5.988193333180547	0.721265615710621	True	False	True	False	False	False	0.0	0.5974294060445051
chr1_9943171_G_A_b38	0.116326	4.3694478524670215	4.990432586778736	0	0	0	0	1	1	1	1	1	1	1	1	0	0	90.0	0.286	-5.876912642666347	0.5655176440810523	5.988193333180547	0.721265615710621	True	False	True	False	False	False	0.0	0.5974294060445051
chr1_9943171_G_A_b38	0.116326	4.3694478524670215	4.990432586778736	0	0	0	0	1	1	1	1	1	1	1	1	0	0	90.0	0.286	-5.876912642666347	0.5655176440810523	5.988193333180547	0.721265615710621	True	False	True	False	False	False	0.0	0.5974294060445051
chr1_9943171_G_A_b38	0.116326	4.3694478524670215	4.990432586778736	0	0	0	0	1	1	1	1	1	1	1	1	0	0	90.0	0.286	-5.876912642666347	0.5655176440810523	5.988193333180547	0.721265615710621	True	False	True	False	False	False	0.0	0.5974294060445051
chr1_9943171_G_A_b38	0.0436217	4.3694478524670215	4.990432586778736	0	0	0	0	1	1	1	1	1	1	1	1	0	0	90.0	0.286	-5.876912642666347	0.5655176440810523	5.988193333180547	0.721265615710621	True	False	True	False	False	False	0.0	0.5974294060445051
chr6_97010305_G_A_b38	0.00941152	3.713572066704308	3.713572066704308	0	0	0	1	0	1	0	0	1	1	0	1	0	0	60.0	0.0	6.430616633734021	9.341137586143809	5.261713316132685	0.8772556222348404	True	False	True	False	False	False		0.5974073987742529
chr6_97010305_G_A_b38	0.0176148	3.713572066704308	3.713572066704308	0	0	0	1	0	1	0	0	1	1	0	1	0	0	60.0	0.0	6.430616633734021	9.341137586143809	5.261713316132685	0.8772556222348404	True	False	True	False	False	False		0.5974073987742529
chr1_24348971_G_T_b38	0.99856	2.772588722239781	6.99117688712121	0	0	0	1	0	0	0	0	0	0	0	0	0	0	60.0	0.0	-4.766003501697798	13.880566995459256	5.091119649297148	0.08477440231067845	True	False	True	False	False	False	0.0	0.5974039028575497
chr1_24348971_G_T_b38	0.99856	2.772588722239781	6.99117688712121	0	0	0	1	0	0	0	0	0	0	0	0	0	0	60.0	0.0	-4.766003501697798	13.880566995459256	5.091119649297148	0.08477440231067845	True	False	True	False	False	False	0.0	0.5974039028575497
chr19_35524853_G_A_b38	0.0114481	4.276666119016055	1.791759469228055	0	0	0	1	0	0	0	0	0	1	1	1	1	1	60.0	1.0	8.63725718365215	4.836758984985695	2.335092524487848	1.9201688958378895	True	False	True	False	False	False	0.0	0.5973845586790018
chr19_35524853_G_A_b38	0.107997	4.276666119016055	1.791759469228055	0	0	0	1	0	0	0	0	0	1	1	1	1	1	60.0	1.0	8.63725718365215	4.836758984985695	2.335092524487848	1.9201688958378895	True	False	True	False	False	False	0.0	0.5973845586790018
chr19_35524853_G_A_b38	0.0420186	4.276666119016055	1.791759469228055	0	0	0	1	0	0	0	0	0	1	1	1	1	1	60.0	1.0	8.63725718365215	4.836758984985695	2.335092524487848	1.9201688958378895	True	False	True	False	False	False	0.0	0.5973845586790018
chr3_169966899_G_C_b38	0.0467092	3.7376696182833684	3.7376696182833684	0	1	0	0	1	1	1	1	1	1	1	1	0	0	60.0	0.002	-9.005805367309	0.6098714536678003	2.3509829119634844	1.0198347790876383	True	False	True	False	False	False	0.0	0.5973591069651494
chr3_169966899_G_C_b38	0.0467092	3.7376696182833684	3.7376696182833684	0	1	0	0	1	1	1	1	1	1	1	1	0	0	60.0	0.002	-9.005805367309	0.6098714536678003	2.3509829119634844	1.0198347790876383	True	False	True	False	False	False	0.0	0.5973591069651494
chr3_169966899_G_C_b38	0.172616	3.7376696182833684	3.7376696182833684	0	1	0	0	1	1	1	1	1	1	1	1	0	0	60.0	0.002	-9.005805367309	0.6098714536678003	2.3509829119634844	1.0198347790876383	True	False	True	False	False	False	0.0	0.5973591069651494
chr3_169966899_G_C_b38	0.172616	3.7376696182833684	3.7376696182833684	0	1	0	0	1	1	1	1	1	1	1	1	0	0	60.0	0.002	-9.005805367309	0.6098714536678003	2.3509829119634844	1.0198347790876383	True	False	True	False	False	False	0.0	0.5973591069651494
chr3_169966899_G_C_b38	0.0221993	3.7376696182833684	3.7376696182833684	0	1	0	0	1	1	1	1	1	1	1	1	0	0	60.0	0.002	-9.005805367309	0.6098714536678003	2.3509829119634844	1.0198347790876383	True	False	True	False	False	False	0.0	0.5973591069651494
chr3_169966899_G_C_b38	0.0221993	3.7376696182833684	3.7376696182833684	0	1	0	0	1	1	1	1	1	1	1	1	0	0	60.0	0.002	-9.005805367309	0.6098714536678003	2.3509829119634844	1.0198347790876383	True	False	True	False	False	False	0.0	0.5973591069651494
chr3_100821043_C_T_b38	0.0203653	2.4849066497880004	2.3978952727983707	0	0	0	0	0	0	0	0	0	0	0	0	0	0	40.0	0.0	1.6512507766483944	2.739932379577156	3.1641624453979134	2.6752061560654994	True	False	True	False	False	False	0.0	0.597357168762592
chr20_62256244_G_A_b38	0.0275106	3.1780538303479458	3.1780538303479458	0	1	1	1	0	0	0	0	0	0	0	1	0	1	60.0	0.0	0.3139506892876808	0.0	5.702199885430183	0.0	True	False	True	False	False	False	0.0	0.5973254204615993
chr20_62256244_G_A_b38	0.0275106	3.1780538303479458	3.1780538303479458	0	1	1	1	0	0	0	0	0	0	0	1	0	1	60.0	0.0	0.3139506892876808	0.0	5.702199885430183	0.0	True	False	True	False	False	False	0.0	0.5973254204615993
chr20_62256244_G_A_b38	0.060899	3.1780538303479458	3.1780538303479458	0	1	1	1	0	0	0	0	0	0	0	1	0	1	60.0	0.0	0.3139506892876808	0.0	5.702199885430183	0.0	True	False	True	False	False	False	0.0	0.5973254204615993
chr20_62256244_G_A_b38	0.060899	3.1780538303479458	3.1780538303479458	0	1	1	1	0	0	0	0	0	0	0	1	0	1	60.0	0.0	0.3139506892876808	0.0	5.702199885430183	0.0	True	False	True	False	False	False	0.0	0.5973254204615993
chr20_62256244_G_A_b38	0.0274969	3.1780538303479458	3.1780538303479458	0	1	1	1	0	0	0	0	0	0	0	1	0	1	60.0	0.0	0.3139506892876808	0.0	5.702199885430183	0.0	True	False	True	False	False	False	0.0	0.5973254204615993
chr20_62256244_G_A_b38	0.0274969	3.1780538303479458	3.1780538303479458	0	1	1	1	0	0	0	0	0	0	0	1	0	1	60.0	0.0	0.3139506892876808	0.0	5.702199885430183	0.0	True	False	True	False	False	False	0.0	0.5973254204615993
chr20_62256244_G_A_b38	0.0274969	3.1780538303479458	3.1780538303479458	0	1	1	1	0	0	0	0	0	0	0	1	0	1	60.0	0.0	0.3139506892876808	0.0	5.702199885430183	0.0	True	False	True	False	False	False	0.0	0.5973254204615993
chr20_62256244_G_A_b38	0.060899	3.1780538303479458	3.1780538303479458	0	1	1	1	0	0	0	0	0	0	0	1	0	1	60.0	0.0	0.3139506892876808	0.0	5.702199885430183	0.0	True	False	True	False	False	False	0.0	0.5973254204615993
chr20_62256244_G_A_b38	0.0275106	3.1780538303479458	3.1780538303479458	0	1	1	1	0	0	0	0	0	0	0	1	0	1	60.0	0.0	0.3139506892876808	0.0	5.702199885430183	0.0	True	False	True	False	False	False	0.0	0.5973254204615993
chr12_132748107_A_G_b38	0.0421195	3.4657359027997265	3.4339872044851463	0	0	0	1	1	0	0	0	0	0	0	1	0	1	80.0	0.0	6.631447759029073	1.182277830928146	7.44306920199881	0.17426434172614336	True	False	True	False	False	False	0.0	0.5973174396529084
chr12_132748107_A_G_b38	0.0421195	3.4657359027997265	3.4339872044851463	0	0	0	1	1	0	0	0	0	0	0	1	0	1	80.0	0.0	6.631447759029073	1.182277830928146	7.44306920199881	0.17426434172614336	True	False	True	False	False	False	0.0	0.5973174396529084
chr12_132748107_A_G_b38	0.0421195	3.4657359027997265	3.4339872044851463	0	0	0	1	1	0	0	0	0	0	0	1	0	1	80.0	0.0	6.631447759029073	1.182277830928146	7.44306920199881	0.17426434172614336	True	False	True	False	False	False	0.0	0.5973174396529084
chr12_132748107_A_G_b38	0.0421195	3.4657359027997265	3.4339872044851463	0	0	0	1	1	0	0	0	0	0	0	1	0	1	80.0	0.0	6.631447759029073	1.182277830928146	7.44306920199881	0.17426434172614336	True	False	True	False	False	False	0.0	0.5973174396529084
chr2_196165561_T_C_b38	0.00211702	3.1354942159291497	3.091042453358316	0	0	0	0	0	1	1	1	1	1	0	1	0	1	40.0	0.0	0.3911004682882239	0.0	4.046891912669643	0.0	True	False	True	False	False	False	0.0	0.5973157779007775
chr2_196165561_T_C_b38	0.00211702	3.1354942159291497	3.091042453358316	0	0	0	0	0	1	1	1	1	1	0	1	0	1	40.0	0.0	0.3911004682882239	0.0	4.046891912669643	0.0	True	False	True	False	False	False	0.0	0.5973157779007775
chr3_160366130_C_T_b38	0.0180069	3.1354942159291497	3.1354942159291497	1	0	0	1	1	0	0	0	0	0	0	1	0	1	60.0	1.0	-2.076241290759829	0.5641413437163716	2.301586696671997	0.6560971659951988	False	True	True	False	False	False		0.5972690786774979
chr3_160366130_C_T_b38	0.0302521	3.1354942159291497	3.1354942159291497	1	0	0	1	1	0	0	0	0	0	0	1	0	1	60.0	1.0	-2.076241290759829	0.5641413437163716	2.301586696671997	0.6560971659951988	False	True	True	False	False	False		0.5972690786774979
chr9_137069681_C_G_b38	0.0279416	3.1780538303479458	5.342334251964811	0	0	0	1	0	1	1	0	1	1	0	1	1	0	60.0	0.0	4.464999201003871	0.0	5.624861367676552	0.0	True	False	True	False	False	False	0.0	0.5972662051407268
chr9_137069681_C_G_b38	0.0279416	3.1780538303479458	5.342334251964811	0	0	0	1	0	1	1	0	1	1	0	1	1	0	60.0	0.0	4.464999201003871	0.0	5.624861367676552	0.0	True	False	True	False	False	False	0.0	0.5972662051407268
chr20_41168825_T_C_b38	0.00527216	4.07753744390572	3.332204510175204	1	1	1	0	0	1	0	0	1	1	0	1	0	1	60.0	0.604	-9.421926903884383	0.0	-1.103772751853299	0.5522502297699958	False	True	True	False	False	False	0.0	0.5972613953638625
chr20_41168825_T_C_b38	0.00527216	4.07753744390572	3.332204510175204	1	1	1	0	0	1	0	0	1	1	0	1	0	1	60.0	0.604	-9.421926903884383	0.0	-1.103772751853299	0.5522502297699958	False	True	True	False	False	False	0.0	0.5972613953638625
chr20_41168825_T_C_b38	0.00527216	4.07753744390572	3.332204510175204	1	1	1	0	0	1	0	0	1	1	0	1	0	1	60.0	0.604	-9.421926903884383	0.0	-1.103772751853299	0.5522502297699958	False	True	True	False	False	False	0.0	0.5972613953638625
chr20_41168825_T_C_b38	0.00527216	4.07753744390572	3.332204510175204	1	1	1	0	0	1	0	0	1	1	0	1	0	1	60.0	0.604	-9.421926903884383	0.0	-1.103772751853299	0.5522502297699958	False	True	True	False	False	False	0.0	0.5972613953638625
chr20_41168825_T_C_b38	0.00527216	4.07753744390572	3.332204510175204	1	1	1	0	0	1	0	0	1	1	0	1	0	1	60.0	0.604	-9.421926903884383	0.0	-1.103772751853299	0.5522502297699958	False	True	True	False	False	False	0.0	0.5972613953638625
chr20_41168825_T_C_b38	0.00527216	4.07753744390572	3.332204510175204	1	1	1	0	0	1	0	0	1	1	0	1	0	1	60.0	0.604	-9.421926903884383	0.0	-1.103772751853299	0.5522502297699958	False	True	True	False	False	False	0.0	0.5972613953638625
chr20_41168825_T_C_b38	0.00527216	4.07753744390572	3.332204510175204	1	1	1	0	0	1	0	0	1	1	0	1	0	1	60.0	0.604	-9.421926903884383	0.0	-1.103772751853299	0.5522502297699958	False	True	True	False	False	False	0.0	0.5972613953638625
chr20_41168825_T_C_b38	0.00527216	4.07753744390572	3.332204510175204	1	1	1	0	0	1	0	0	1	1	0	1	0	1	60.0	0.604	-9.421926903884383	0.0	-1.103772751853299	0.5522502297699958	False	True	True	False	False	False	0.0	0.5972613953638625
chr6_44149990_A_G_b38	0.0711277	3.258096538021482	3.258096538021482	0	0	0	0	0	0	0	0	0	1	0	1	0	1	60.0	0.0	-9.208354649857474	0.0	7.281125593225262	0.0	True	False	True	False	False	False	0.0	0.5972592694279603
chr6_44149990_A_G_b38	0.0711277	3.258096538021482	3.258096538021482	0	0	0	0	0	0	0	0	0	1	0	1	0	1	60.0	0.0	-9.208354649857474	0.0	7.281125593225262	0.0	True	False	True	False	False	False	0.0	0.5972592694279603
chr6_44149990_A_G_b38	0.0711277	3.258096538021482	3.258096538021482	0	0	0	0	0	0	0	0	0	1	0	1	0	1	60.0	0.0	-9.208354649857474	0.0	7.281125593225262	0.0	True	False	True	False	False	False	0.0	0.5972592694279603
chr6_44149990_A_G_b38	0.0311857	3.258096538021482	3.258096538021482	0	0	0	0	0	0	0	0	0	1	0	1	0	1	60.0	0.0	-9.208354649857474	0.0	7.281125593225262	0.0	True	False	True	False	False	False	0.0	0.5972592694279603
chr6_44149990_A_G_b38	0.0711277	3.258096538021482	3.258096538021482	0	0	0	0	0	0	0	0	0	1	0	1	0	1	60.0	0.0	-9.208354649857474	0.0	7.281125593225262	0.0	True	False	True	False	False	False	0.0	0.5972592694279603
chr6_44149990_A_G_b38	0.0711277	3.258096538021482	3.258096538021482	0	0	0	0	0	0	0	0	0	1	0	1	0	1	60.0	0.0	-9.208354649857474	0.0	7.281125593225262	0.0	True	False	True	False	False	False	0.0	0.5972592694279603
chr6_44149990_A_G_b38	0.0711277	3.258096538021482	3.258096538021482	0	0	0	0	0	0	0	0	0	1	0	1	0	1	60.0	0.0	-9.208354649857474	0.0	7.281125593225262	0.0	True	False	True	False	False	False	0.0	0.5972592694279603
chr6_44149990_A_G_b38	0.0711277	3.258096538021482	3.258096538021482	0	0	0	0	0	0	0	0	0	1	0	1	0	1	60.0	0.0	-9.208354649857474	0.0	7.281125593225262	0.0	True	False	True	False	False	False	0.0	0.5972592694279603
chr6_44149990_A_G_b38	0.0711277	3.258096538021482	3.258096538021482	0	0	0	0	0	0	0	0	0	1	0	1	0	1	60.0	0.0	-9.208354649857474	0.0	7.281125593225262	0.0	True	False	True	False	False	False	0.0	0.5972592694279603
chr6_44149990_A_G_b38	0.0711277	3.258096538021482	3.258096538021482	0	0	0	0	0	0	0	0	0	1	0	1	0	1	60.0	0.0	-9.208354649857474	0.0	7.281125593225262	0.0	True	False	True	False	False	False	0.0	0.5972592694279603
chr6_44149990_A_G_b38	0.0311857	3.258096538021482	3.258096538021482	0	0	0	0	0	0	0	0	0	1	0	1	0	1	60.0	0.0	-9.208354649857474	0.0	7.281125593225262	0.0	True	False	True	False	False	False	0.0	0.5972592694279603
chr6_44149990_A_G_b38	0.0311857	3.258096538021482	3.258096538021482	0	0	0	0	0	0	0	0	0	1	0	1	0	1	60.0	0.0	-9.208354649857474	0.0	7.281125593225262	0.0	True	False	True	False	False	False	0.0	0.5972592694279603
chr6_44149990_A_G_b38	0.0311857	3.258096538021482	3.258096538021482	0	0	0	0	0	0	0	0	0	1	0	1	0	1	60.0	0.0	-9.208354649857474	0.0	7.281125593225262	0.0	True	False	True	False	False	False	0.0	0.5972592694279603
chr6_44149990_A_G_b38	0.0311857	3.258096538021482	3.258096538021482	0	0	0	0	0	0	0	0	0	1	0	1	0	1	60.0	0.0	-9.208354649857474	0.0	7.281125593225262	0.0	True	False	True	False	False	False	0.0	0.5972592694279603
chr6_44149990_A_G_b38	0.0311857	3.258096538021482	3.258096538021482	0	0	0	0	0	0	0	0	0	1	0	1	0	1	60.0	0.0	-9.208354649857474	0.0	7.281125593225262	0.0	True	False	True	False	False	False	0.0	0.5972592694279603
chr6_44149990_A_G_b38	0.0311857	3.258096538021482	3.258096538021482	0	0	0	0	0	0	0	0	0	1	0	1	0	1	60.0	0.0	-9.208354649857474	0.0	7.281125593225262	0.0	True	False	True	False	False	False	0.0	0.5972592694279603
chr6_44149990_A_G_b38	0.0311857	3.258096538021482	3.258096538021482	0	0	0	0	0	0	0	0	0	1	0	1	0	1	60.0	0.0	-9.208354649857474	0.0	7.281125593225262	0.0	True	False	True	False	False	False	0.0	0.5972592694279603
chr6_44149990_A_G_b38	0.0311857	3.258096538021482	3.258096538021482	0	0	0	0	0	0	0	0	0	1	0	1	0	1	60.0	0.0	-9.208354649857474	0.0	7.281125593225262	0.0	True	False	True	False	False	False	0.0	0.5972592694279603
chr11_73716386_A_C_b38	0.181245	3.2188758248682006	3.2188758248682006	0	0	0	0	1	1	0	1	1	0	0	1	1	1	40.0	1.0	-8.73486354864826	5.708664936733829	7.674752616948055	0.0	True	False	True	False	False	False	0.0	0.5972590834084128
chr7_106028527_T_C_b38	0.00433587	3.2188758248682006	4.02535169073515	0	0	1	0	0	0	0	0	0	1	0	1	0	0	40.0	0.409	-6.793837240254438	0.0	11.329919753650778	0.0	False	True	True	False	False	False	0.0	0.5972551449175466
chr7_106028527_T_C_b38	0.0102041	3.2188758248682006	4.02535169073515	0	0	1	0	0	0	0	0	0	1	0	1	0	0	40.0	0.409	-6.793837240254438	0.0	11.329919753650778	0.0	False	True	True	False	False	False	0.0	0.5972551449175466
chr7_106028527_T_C_b38	0.00433587	3.2188758248682006	4.02535169073515	0	0	1	0	0	0	0	0	0	1	0	1	0	0	40.0	0.409	-6.793837240254438	0.0	11.329919753650778	0.0	False	True	True	False	False	False	0.0	0.5972551449175466
chr7_106028527_T_C_b38	0.0102041	3.2188758248682006	4.02535169073515	0	0	1	0	0	0	0	0	0	1	0	1	0	0	40.0	0.409	-6.793837240254438	0.0	11.329919753650778	0.0	False	True	True	False	False	False	0.0	0.5972551449175466
chr6_170289852_G_A_b38	0.0364709	3.8066624897703196	3.8066624897703196	0	0	0	0	0	1	0	1	1	1	0	1	1	0	80.0	0.0	-5.614246760159939	0.0	3.659163042041399	0.0	True	False	True	False	False	False	0.0	0.5972493459182622
chr6_170289852_G_A_b38	0.0475622	3.8066624897703196	3.8066624897703196	0	0	0	0	0	1	0	1	1	1	0	1	1	0	80.0	0.0	-5.614246760159939	0.0	3.659163042041399	0.0	True	False	True	False	False	False	0.0	0.5972493459182622
chr9_131477706_C_G_b38	0.00676471	3.6635616461296463	3.6375861597263857	0	1	0	0	0	1	0	1	1	1	0	1	0	1	60.0	0.0	-1.2408549526396195	0.0	11.39547070382659	0.0	True	False	True	False	False	False	0.0	0.5972433654900685
chr9_131477706_C_G_b38	0.011784	3.6635616461296463	3.6375861597263857	0	1	0	0	0	1	0	1	1	1	0	1	0	1	60.0	0.0	-1.2408549526396195	0.0	11.39547070382659	0.0	True	False	True	False	False	False	0.0	0.5972433654900685
chr9_131477706_C_G_b38	0.011784	3.6635616461296463	3.6375861597263857	0	1	0	0	0	1	0	1	1	1	0	1	0	1	60.0	0.0	-1.2408549526396195	0.0	11.39547070382659	0.0	True	False	True	False	False	False	0.0	0.5972433654900685
chr9_131477706_C_G_b38	0.00676471	3.6635616461296463	3.6375861597263857	0	1	0	0	0	1	0	1	1	1	0	1	0	1	60.0	0.0	-1.2408549526396195	0.0	11.39547070382659	0.0	True	False	True	False	False	False	0.0	0.5972433654900685
chr9_131477706_C_G_b38	0.011784	3.6635616461296463	3.6375861597263857	0	1	0	0	0	1	0	1	1	1	0	1	0	1	60.0	0.0	-1.2408549526396195	0.0	11.39547070382659	0.0	True	False	True	False	False	False	0.0	0.5972433654900685
chr9_131477706_C_G_b38	0.00676471	3.6635616461296463	3.6375861597263857	0	1	0	0	0	1	0	1	1	1	0	1	0	1	60.0	0.0	-1.2408549526396195	0.0	11.39547070382659	0.0	True	False	True	False	False	False	0.0	0.5972433654900685
chr17_7846914_T_C_b38	0.112293	4.564348191467836	4.574710978503383	1	0	0	0	0	1	0	0	1	1	0	1	0	1	80.0	0.0	-5.842896584048681	0.0	6.246297920391562	0.3266889802993944	False	True	True	False	False	False	0.0	0.597232912794551
chr17_7846914_T_C_b38	0.112293	4.564348191467836	4.574710978503383	1	0	0	0	0	1	0	0	1	1	0	1	0	1	80.0	0.0	-5.842896584048681	0.0	6.246297920391562	0.3266889802993944	False	True	True	False	False	False	0.0	0.597232912794551
chr17_7846914_T_C_b38	0.112293	4.564348191467836	4.574710978503383	1	0	0	0	0	1	0	0	1	1	0	1	0	1	80.0	0.0	-5.842896584048681	0.0	6.246297920391562	0.3266889802993944	False	True	True	False	False	False	0.0	0.597232912794551
chr12_132560274_G_C_b38	0.199425	3.8066624897703196	3.8066624897703196	0	0	0	1	1	1	1	1	1	1	0	1	1	0	70.0	0.596	-17.501949009176766	0.0	1.5237108667884345	0.062214085668465424	True	False	True	False	False	False		0.5972244933204173
chr3_170361452_T_A_b38	0.13333	3.1780538303479458	3.1780538303479458	0	0	0	0	0	1	0	0	1	1	1	1	0	1	20.0	0.0	6.949226906685984	0.0	0.3856267633977595	1.962871777571479	True	False	True	False	False	False	0.0	0.597206497661881
chr3_170361452_T_A_b38	0.13333	3.1780538303479458	3.1780538303479458	0	0	0	0	0	1	0	0	1	1	1	1	0	1	20.0	0.0	6.949226906685984	0.0	0.3856267633977595	1.962871777571479	True	False	True	False	False	False	0.0	0.597206497661881
chr3_170361452_T_A_b38	0.13333	3.1780538303479458	3.1780538303479458	0	0	0	0	0	1	0	0	1	1	1	1	0	1	20.0	0.0	6.949226906685984	0.0	0.3856267633977595	1.962871777571479	True	False	True	False	False	False	0.0	0.597206497661881
chr3_170361452_T_A_b38	0.13333	3.1780538303479458	3.1780538303479458	0	0	0	0	0	1	0	0	1	1	1	1	0	1	20.0	0.0	6.949226906685984	0.0	0.3856267633977595	1.962871777571479	True	False	True	False	False	False	0.0	0.597206497661881
chr6_26373450_G_A_b38	0.0323841	3.6375861597263857	6.63200177739563	1	0	0	0	0	1	0	0	1	0	0	1	0	1	40.0	0.0	-11.421072393630688	4.354097761432756	8.394123986502862	0.0	False	True	True	False	False	False	0.0	0.5972060637942506
chr6_26373450_G_A_b38	0.0632449	3.6375861597263857	6.63200177739563	1	0	0	0	0	1	0	0	1	0	0	1	0	1	40.0	0.0	-11.421072393630688	4.354097761432756	8.394123986502862	0.0	False	True	True	False	False	False	0.0	0.5972060637942506
chr6_26373450_G_A_b38	0.0632449	3.6375861597263857	6.63200177739563	1	0	0	0	0	1	0	0	1	0	0	1	0	1	40.0	0.0	-11.421072393630688	4.354097761432756	8.394123986502862	0.0	False	True	True	False	False	False	0.0	0.5972060637942506
chr6_26373450_G_A_b38	0.0632449	3.6375861597263857	6.63200177739563	1	0	0	0	0	1	0	0	1	0	0	1	0	1	40.0	0.0	-11.421072393630688	4.354097761432756	8.394123986502862	0.0	False	True	True	False	False	False	0.0	0.5972060637942506
chr6_26373450_G_A_b38	0.0323841	3.6375861597263857	6.63200177739563	1	0	0	0	0	1	0	0	1	0	0	1	0	1	40.0	0.0	-11.421072393630688	4.354097761432756	8.394123986502862	0.0	False	True	True	False	False	False	0.0	0.5972060637942506
chr6_26373450_G_A_b38	0.0323841	3.6375861597263857	6.63200177739563	1	0	0	0	0	1	0	0	1	0	0	1	0	1	40.0	0.0	-11.421072393630688	4.354097761432756	8.394123986502862	0.0	False	True	True	False	False	False	0.0	0.5972060637942506
chr16_2001059_T_A_b38	0.0716213	4.852030263919617	4.04305126783455	1	0	1	0	0	0	0	0	0	1	0	1	0	1	80.0	0.001	5.198471929119656	19.998890567955208	4.874559131012482	0.0	False	True	True	False	False	False	0.0	0.5971206158181197
chr16_2001059_T_A_b38	0.127154	4.852030263919617	4.04305126783455	1	0	1	0	0	0	0	0	0	1	0	1	0	1	80.0	0.001	5.198471929119656	19.998890567955208	4.874559131012482	0.0	False	True	True	False	False	False	0.0	0.5971206158181197
chr16_2001059_T_A_b38	0.127154	4.852030263919617	4.04305126783455	1	0	1	0	0	0	0	0	0	1	0	1	0	1	80.0	0.001	5.198471929119656	19.998890567955208	4.874559131012482	0.0	False	True	True	False	False	False	0.0	0.5971206158181197
chr16_2001059_T_A_b38	0.0716213	4.852030263919617	4.04305126783455	1	0	1	0	0	0	0	0	0	1	0	1	0	1	80.0	0.001	5.198471929119656	19.998890567955208	4.874559131012482	0.0	False	True	True	False	False	False	0.0	0.5971206158181197
chr16_2001059_T_A_b38	0.127154	4.852030263919617	4.04305126783455	1	0	1	0	0	0	0	0	0	1	0	1	0	1	80.0	0.001	5.198471929119656	19.998890567955208	4.874559131012482	0.0	False	True	True	False	False	False	0.0	0.5971206158181197
chr16_2001059_T_A_b38	0.127154	4.852030263919617	4.04305126783455	1	0	1	0	0	0	0	0	0	1	0	1	0	1	80.0	0.001	5.198471929119656	19.998890567955208	4.874559131012482	0.0	False	True	True	False	False	False	0.0	0.5971206158181197
chr16_2001059_T_A_b38	0.127154	4.852030263919617	4.04305126783455	1	0	1	0	0	0	0	0	0	1	0	1	0	1	80.0	0.001	5.198471929119656	19.998890567955208	4.874559131012482	0.0	False	True	True	False	False	False	0.0	0.5971206158181197
chr16_2001059_T_A_b38	0.0716213	4.852030263919617	4.04305126783455	1	0	1	0	0	0	0	0	0	1	0	1	0	1	80.0	0.001	5.198471929119656	19.998890567955208	4.874559131012482	0.0	False	True	True	False	False	False	0.0	0.5971206158181197
chr16_2001059_T_A_b38	0.127154	4.852030263919617	4.04305126783455	1	0	1	0	0	0	0	0	0	1	0	1	0	1	80.0	0.001	5.198471929119656	19.998890567955208	4.874559131012482	0.0	False	True	True	False	False	False	0.0	0.5971206158181197
chr16_2001059_T_A_b38	0.0716213	4.852030263919617	4.04305126783455	1	0	1	0	0	0	0	0	0	1	0	1	0	1	80.0	0.001	5.198471929119656	19.998890567955208	4.874559131012482	0.0	False	True	True	False	False	False	0.0	0.5971206158181197
chr16_2001059_T_A_b38	0.0716213	4.852030263919617	4.04305126783455	1	0	1	0	0	0	0	0	0	1	0	1	0	1	80.0	0.001	5.198471929119656	19.998890567955208	4.874559131012482	0.0	False	True	True	False	False	False	0.0	0.5971206158181197
chr16_2001059_T_A_b38	0.0716213	4.852030263919617	4.04305126783455	1	0	1	0	0	0	0	0	0	1	0	1	0	1	80.0	0.001	5.198471929119656	19.998890567955208	4.874559131012482	0.0	False	True	True	False	False	False	0.0	0.5971206158181197
chr3_112011744_G_T_b38	0.125411	2.995732273553991	2.9444389791664403	0	0	0	0	1	1	0	0	1	0	0	1	0	1	40.0	0.0	-9.1706296128265	0.0	9.3690855715245	1.3780216770897624	True	False	True	False	False	False	0.0	0.5971023627163247
chr7_44243269_A_G_b38	0.0135805	2.833213344056216	3.044522437723423	0	0	1	0	0	0	0	0	0	0	0	0	0	0	60.0	1.0	-11.118419207745175	0.0	-3.2742732987867456	0.0	False	True	True	False	False	False	0.0	0.5971018351215229
chr7_44243269_A_G_b38	0.0135805	2.833213344056216	3.044522437723423	0	0	1	0	0	0	0	0	0	0	0	0	0	0	60.0	1.0	-11.118419207745175	0.0	-3.2742732987867456	0.0	False	True	True	False	False	False	0.0	0.5971018351215229
chr7_44243269_A_G_b38	0.0135805	2.833213344056216	3.044522437723423	0	0	1	0	0	0	0	0	0	0	0	0	0	0	60.0	1.0	-11.118419207745175	0.0	-3.2742732987867456	0.0	False	True	True	False	False	False	0.0	0.5971018351215229
chr7_44243269_A_G_b38	0.0135805	2.833213344056216	3.044522437723423	0	0	1	0	0	0	0	0	0	0	0	0	0	0	60.0	1.0	-11.118419207745175	0.0	-3.2742732987867456	0.0	False	True	True	False	False	False	0.0	0.5971018351215229
chr9_61854427_G_A_b38	0.139555	3.9512437185814275	3.9512437185814275	0	0	0	0	0	1	0	0	1	0	1	0	0	0	80.0	0.012	7.937214935051839	1.7760599590596682	1.3628215663452323	0.7747729669603558	True	False	True	False	False	False		0.5970935624512469
chr9_61854427_G_A_b38	0.0358479	3.9512437185814275	3.9512437185814275	0	0	0	0	0	1	0	0	1	0	1	0	0	0	80.0	0.012	7.937214935051839	1.7760599590596682	1.3628215663452323	0.7747729669603558	True	False	True	False	False	False		0.5970935624512469
chr4_70399597_A_G_b38	0.0145244	3.4339872044851463	3.4339872044851463	0	0	1	0	1	0	0	1	0	0	1	0	0	1	40.0	0.0	-14.020387853155531	0.0	8.360840919346522	0.0	True	False	True	False	False	False	0.0	0.5970728837277424
chr4_1056865_G_A_b38	0.996875	3.332204510175204	3.367295829986474	1	0	0	0	0	1	0	0	1	0	0	1	0	0	60.0	0.845	-2.758115580440173	5.464523610182763	0.3867759891286439	1.3388590233612163	False	True	True	False	False	False	0.0	0.5970688512774628
chr2_97083993_G_T_b38	0.0618517	3.7612001156935624	3.7612001156935624	1	0	0	0	0	0	0	0	0	0	1	0	0	1	60.0	1.0	3.4052511534058394	0.0	4.844750225659816	0.015591581956641676	False	True	True	False	False	False	0.0	0.5970334687352151
chr2_97083993_G_T_b38	0.0618517	3.7612001156935624	3.7612001156935624	1	0	0	0	0	0	0	0	0	0	1	0	0	1	60.0	1.0	3.4052511534058394	0.0	4.844750225659816	0.015591581956641676	False	True	True	False	False	False	0.0	0.5970334687352151
chr2_97083993_G_T_b38	0.0618517	3.7612001156935624	3.7612001156935624	1	0	0	0	0	0	0	0	0	0	1	0	0	1	60.0	1.0	3.4052511534058394	0.0	4.844750225659816	0.015591581956641676	False	True	True	False	False	False	0.0	0.5970334687352151
chr2_97083993_G_T_b38	0.0618517	3.7612001156935624	3.7612001156935624	1	0	0	0	0	0	0	0	0	0	1	0	0	1	60.0	1.0	3.4052511534058394	0.0	4.844750225659816	0.015591581956641676	False	True	True	False	False	False	0.0	0.5970334687352151
chr10_97450553_G_A_b38	0.943895	2.8903717578961645	2.8903717578961645	0	0	1	0	0	1	0	0	1	0	0	1	0	1	30.0	0.0	1.1028715331809285	6.204933116291092	6.473556202937537	0.0	True	False	True	False	False	False	0.0	0.5970291217285381
chr14_30630532_A_G_b38	0.0454981	3.5263605246161616	3.5263605246161616	1	0	1	0	0	0	0	1	0	0	0	0	0	1	40.0	1.0	2.242828710389533	7.50685498848127	5.737488343307163	7.954861536586897	False	True	True	False	False	False	0.0	0.5969967106006859
chr14_30630532_A_G_b38	0.0454981	3.5263605246161616	3.5263605246161616	1	0	1	0	0	0	0	1	0	0	0	0	0	1	40.0	1.0	2.242828710389533	7.50685498848127	5.737488343307163	7.954861536586897	False	True	True	False	False	False	0.0	0.5969967106006859
chr8_144398573_G_A_b38	0.0867901	3.8918202981106265	3.912023005428146	1	0	1	0	0	0	0	1	0	1	0	1	0	0	70.0	0.989	-4.515875817046173	0.8045579323075156	2.2360003354607727	3.701707526008093	False	True	True	False	False	False	0.0	0.5969733029434688
chr8_144398573_G_A_b38	0.0867901	3.8918202981106265	3.912023005428146	1	0	1	0	0	0	0	1	0	1	0	1	0	0	70.0	0.989	-4.515875817046173	0.8045579323075156	2.2360003354607727	3.701707526008093	False	True	True	False	False	False	0.0	0.5969733029434688
chr8_144398573_G_A_b38	0.0867901	3.8918202981106265	3.912023005428146	1	0	1	0	0	0	0	1	0	1	0	1	0	0	70.0	0.989	-4.515875817046173	0.8045579323075156	2.2360003354607727	3.701707526008093	False	True	True	False	False	False	0.0	0.5969733029434688
chr8_144398573_G_A_b38	0.0867901	3.8918202981106265	3.912023005428146	1	0	1	0	0	0	0	1	0	1	0	1	0	0	70.0	0.989	-4.515875817046173	0.8045579323075156	2.2360003354607727	3.701707526008093	False	True	True	False	False	False	0.0	0.5969733029434688
chr8_144398573_G_A_b38	0.0867901	3.8918202981106265	3.912023005428146	1	0	1	0	0	0	0	1	0	1	0	1	0	0	70.0	0.989	-4.515875817046173	0.8045579323075156	2.2360003354607727	3.701707526008093	False	True	True	False	False	False	0.0	0.5969733029434688
chr8_144398573_G_A_b38	0.0867901	3.8918202981106265	3.912023005428146	1	0	1	0	0	0	0	1	0	1	0	1	0	0	70.0	0.989	-4.515875817046173	0.8045579323075156	2.2360003354607727	3.701707526008093	False	True	True	False	False	False	0.0	0.5969733029434688
chr8_144398573_G_A_b38	0.0867901	3.8918202981106265	3.912023005428146	1	0	1	0	0	0	0	1	0	1	0	1	0	0	70.0	0.989	-4.515875817046173	0.8045579323075156	2.2360003354607727	3.701707526008093	False	True	True	False	False	False	0.0	0.5969733029434688
chr8_144398573_G_A_b38	0.0867901	3.8918202981106265	3.912023005428146	1	0	1	0	0	0	0	1	0	1	0	1	0	0	70.0	0.989	-4.515875817046173	0.8045579323075156	2.2360003354607727	3.701707526008093	False	True	True	False	False	False	0.0	0.5969733029434688
chr8_144398573_G_A_b38	0.0867901	3.8918202981106265	3.912023005428146	1	0	1	0	0	0	0	1	0	1	0	1	0	0	70.0	0.989	-4.515875817046173	0.8045579323075156	2.2360003354607727	3.701707526008093	False	True	True	False	False	False	0.0	0.5969733029434688
chr8_144398573_G_A_b38	0.0867901	3.8918202981106265	3.912023005428146	1	0	1	0	0	0	0	1	0	1	0	1	0	0	70.0	0.989	-4.515875817046173	0.8045579323075156	2.2360003354607727	3.701707526008093	False	True	True	False	False	False	0.0	0.5969733029434688
chr8_144398573_G_A_b38	0.0867901	3.8918202981106265	3.912023005428146	1	0	1	0	0	0	0	1	0	1	0	1	0	0	70.0	0.989	-4.515875817046173	0.8045579323075156	2.2360003354607727	3.701707526008093	False	True	True	False	False	False	0.0	0.5969733029434688
chr8_144398573_G_A_b38	0.0867901	3.8918202981106265	3.912023005428146	1	0	1	0	0	0	0	1	0	1	0	1	0	0	70.0	0.989	-4.515875817046173	0.8045579323075156	2.2360003354607727	3.701707526008093	False	True	True	False	False	False	0.0	0.5969733029434688
chr8_144398573_G_A_b38	0.0867901	3.8918202981106265	3.912023005428146	1	0	1	0	0	0	0	1	0	1	0	1	0	0	70.0	0.989	-4.515875817046173	0.8045579323075156	2.2360003354607727	3.701707526008093	False	True	True	False	False	False	0.0	0.5969733029434688
chr8_144398573_G_A_b38	0.0867901	3.8918202981106265	3.912023005428146	1	0	1	0	0	0	0	1	0	1	0	1	0	0	70.0	0.989	-4.515875817046173	0.8045579323075156	2.2360003354607727	3.701707526008093	False	True	True	False	False	False	0.0	0.5969733029434688
chr8_144398573_G_A_b38	0.0867901	3.8918202981106265	3.912023005428146	1	0	1	0	0	0	0	1	0	1	0	1	0	0	70.0	0.989	-4.515875817046173	0.8045579323075156	2.2360003354607727	3.701707526008093	False	True	True	False	False	False	0.0	0.5969733029434688
chr8_144398573_G_A_b38	0.0867901	3.8918202981106265	3.912023005428146	1	0	1	0	0	0	0	1	0	1	0	1	0	0	70.0	0.989	-4.515875817046173	0.8045579323075156	2.2360003354607727	3.701707526008093	False	True	True	False	False	False	0.0	0.5969733029434688
chr8_144398573_G_A_b38	0.0867901	3.8918202981106265	3.912023005428146	1	0	1	0	0	0	0	1	0	1	0	1	0	0	70.0	0.989	-4.515875817046173	0.8045579323075156	2.2360003354607727	3.701707526008093	False	True	True	False	False	False	0.0	0.5969733029434688
chr8_144398573_G_A_b38	0.0867901	3.8918202981106265	3.912023005428146	1	0	1	0	0	0	0	1	0	1	0	1	0	0	70.0	0.989	-4.515875817046173	0.8045579323075156	2.2360003354607727	3.701707526008093	False	True	True	False	False	False	0.0	0.5969733029434688
chr8_144398573_G_A_b38	0.0867901	3.8918202981106265	3.912023005428146	1	0	1	0	0	0	0	1	0	1	0	1	0	0	70.0	0.989	-4.515875817046173	0.8045579323075156	2.2360003354607727	3.701707526008093	False	True	True	False	False	False	0.0	0.5969733029434688
chr8_144398573_G_A_b38	0.0867901	3.8918202981106265	3.912023005428146	1	0	1	0	0	0	0	1	0	1	0	1	0	0	70.0	0.989	-4.515875817046173	0.8045579323075156	2.2360003354607727	3.701707526008093	False	True	True	False	False	False	0.0	0.5969733029434688
chr8_144398573_G_A_b38	0.0867901	3.8918202981106265	3.912023005428146	1	0	1	0	0	0	0	1	0	1	0	1	0	0	70.0	0.989	-4.515875817046173	0.8045579323075156	2.2360003354607727	3.701707526008093	False	True	True	False	False	False	0.0	0.5969733029434688
chr8_144398573_G_A_b38	0.0867901	3.8918202981106265	3.912023005428146	1	0	1	0	0	0	0	1	0	1	0	1	0	0	70.0	0.989	-4.515875817046173	0.8045579323075156	2.2360003354607727	3.701707526008093	False	True	True	False	False	False	0.0	0.5969733029434688
chr8_144398573_G_A_b38	0.0867901	3.8918202981106265	3.912023005428146	1	0	1	0	0	0	0	1	0	1	0	1	0	0	70.0	0.989	-4.515875817046173	0.8045579323075156	2.2360003354607727	3.701707526008093	False	True	True	False	False	False	0.0	0.5969733029434688
chr8_143718250_C_T_b38	0.01886	3.970291913552122	3.6888794541139363	1	0	0	0	0	0	0	1	0	1	1	1	1	1	60.0	1.0	-2.469292920548424	0.5243738147553851	4.247771949094229	0.8214639839955566	False	True	True	False	False	False	0.0	0.5969502088634273
chr8_143718250_C_T_b38	0.01886	3.970291913552122	3.6888794541139363	1	0	0	0	0	0	0	1	0	1	1	1	1	1	60.0	1.0	-2.469292920548424	0.5243738147553851	4.247771949094229	0.8214639839955566	False	True	True	False	False	False	0.0	0.5969502088634273
chr8_143718250_C_T_b38	0.01886	3.970291913552122	3.6888794541139363	1	0	0	0	0	0	0	1	0	1	1	1	1	1	60.0	1.0	-2.469292920548424	0.5243738147553851	4.247771949094229	0.8214639839955566	False	True	True	False	False	False	0.0	0.5969502088634273
chr8_143718250_C_T_b38	0.01886	3.970291913552122	3.6888794541139363	1	0	0	0	0	0	0	1	0	1	1	1	1	1	60.0	1.0	-2.469292920548424	0.5243738147553851	4.247771949094229	0.8214639839955566	False	True	True	False	False	False	0.0	0.5969502088634273
chr8_143718250_C_T_b38	0.01886	3.970291913552122	3.6888794541139363	1	0	0	0	0	0	0	1	0	1	1	1	1	1	60.0	1.0	-2.469292920548424	0.5243738147553851	4.247771949094229	0.8214639839955566	False	True	True	False	False	False	0.0	0.5969502088634273
chr22_29328803_T_C_b38	0.0988559	4.532599493153256	7.025538314638521	1	1	0	0	0	1	0	0	1	0	1	1	0	1	80.0	0.0	-5.573880690634711	0.178337841814181	-0.1153627106043231	0.0	False	True	True	False	False	False	0.0	0.5969466061936064
chr22_29328803_T_C_b38	0.150883	4.532599493153256	7.025538314638521	1	1	0	0	0	1	0	0	1	0	1	1	0	1	80.0	0.0	-5.573880690634711	0.178337841814181	-0.1153627106043231	0.0	False	True	True	False	False	False	0.0	0.5969466061936064
chr17_49505656_C_A_b38	0.0293398	3.044522437723423	6.466144724237619	0	0	0	0	0	1	0	0	1	0	0	1	0	1	60.0	0.0	-4.773157977877461	6.425489105826611	-2.377245621052552	0.0	True	False	True	False	False	False	0.0	0.5969155246973714
chr19_1042851_C_T_b38	0.0330016	3.258096538021482	3.258096538021482	0	1	0	0	1	1	0	0	1	1	0	1	0	1	60.0	0.114	-0.8149177291725872	0.0	0.1274843526699811	0.2335245188084797	True	False	True	False	False	False	0.0	0.5969121604664647
chr19_1042851_C_T_b38	0.0330016	3.258096538021482	3.258096538021482	0	1	0	0	1	1	0	0	1	1	0	1	0	1	60.0	0.114	-0.8149177291725872	0.0	0.1274843526699811	0.2335245188084797	True	False	True	False	False	False	0.0	0.5969121604664647
chr19_1042851_C_T_b38	0.0330016	3.258096538021482	3.258096538021482	0	1	0	0	1	1	0	0	1	1	0	1	0	1	60.0	0.114	-0.8149177291725872	0.0	0.1274843526699811	0.2335245188084797	True	False	True	False	False	False	0.0	0.5969121604664647
chr19_1042851_C_T_b38	0.0330016	3.258096538021482	3.258096538021482	0	1	0	0	1	1	0	0	1	1	0	1	0	1	60.0	0.114	-0.8149177291725872	0.0	0.1274843526699811	0.2335245188084797	True	False	True	False	False	False	0.0	0.5969121604664647
chr19_1042851_C_T_b38	0.0330016	3.258096538021482	3.258096538021482	0	1	0	0	1	1	0	0	1	1	0	1	0	1	60.0	0.114	-0.8149177291725872	0.0	0.1274843526699811	0.2335245188084797	True	False	True	False	False	False	0.0	0.5969121604664647
chr19_1042851_C_T_b38	0.0330016	3.258096538021482	3.258096538021482	0	1	0	0	1	1	0	0	1	1	0	1	0	1	60.0	0.114	-0.8149177291725872	0.0	0.1274843526699811	0.2335245188084797	True	False	True	False	False	False	0.0	0.5969121604664647
chr19_1042851_C_T_b38	0.0330016	3.258096538021482	3.258096538021482	0	1	0	0	1	1	0	0	1	1	0	1	0	1	60.0	0.114	-0.8149177291725872	0.0	0.1274843526699811	0.2335245188084797	True	False	True	False	False	False	0.0	0.5969121604664647
chr19_1042851_C_T_b38	0.0330016	3.258096538021482	3.258096538021482	0	1	0	0	1	1	0	0	1	1	0	1	0	1	60.0	0.114	-0.8149177291725872	0.0	0.1274843526699811	0.2335245188084797	True	False	True	False	False	False	0.0	0.5969121604664647
chr19_1042851_C_T_b38	0.0330016	3.258096538021482	3.258096538021482	0	1	0	0	1	1	0	0	1	1	0	1	0	1	60.0	0.114	-0.8149177291725872	0.0	0.1274843526699811	0.2335245188084797	True	False	True	False	False	False	0.0	0.5969121604664647
chr19_1042851_C_T_b38	0.0330016	3.258096538021482	3.258096538021482	0	1	0	0	1	1	0	0	1	1	0	1	0	1	60.0	0.114	-0.8149177291725872	0.0	0.1274843526699811	0.2335245188084797	True	False	True	False	False	False	0.0	0.5969121604664647
chr19_1042851_C_T_b38	0.0330016	3.258096538021482	3.258096538021482	0	1	0	0	1	1	0	0	1	1	0	1	0	1	60.0	0.114	-0.8149177291725872	0.0	0.1274843526699811	0.2335245188084797	True	False	True	False	False	False	0.0	0.5969121604664647
chr9_108934515_C_T_b38	0.0145917	3.9318256327243257	3.4011973816621555	0	1	0	1	1	1	1	1	1	1	1	1	0	0	80.0	0.0	3.544205268029055	5.0944983342986045	-0.8702360802614351	0.0	False	True	True	False	False	False	0.0	0.5968802888795554
chr9_108934515_C_T_b38	0.0145917	3.9318256327243257	3.4011973816621555	0	1	0	1	1	1	1	1	1	1	1	1	0	0	80.0	0.0	3.544205268029055	5.0944983342986045	-0.8702360802614351	0.0	False	True	True	False	False	False	0.0	0.5968802888795554
chr8_52142923_C_T_b38	0.00522119	0.0	1.9459101490553132	0	0	1	1	0	0	0	1	0	0	0	0	0	0	50.0	0.996	10.790469210155797	2.824050274340028	3.719665790649586	0.0	True	False	False	False	True	False	0.0	0.5968710914464392
chr8_52142923_C_T_b38	0.00522119	0.0	1.9459101490553132	0	0	1	1	0	0	0	1	0	0	0	0	0	0	50.0	0.996	10.790469210155797	2.824050274340028	3.719665790649586	0.0	True	False	False	False	True	False	0.0	0.5968710914464392
chr5_170027827_G_A_b38	0.0109486	3.6109179126442243	3.58351893845611	0	0	0	0	0	1	0	1	1	0	1	0	0	1	40.0	0.09	-4.705653772219831	0.0	8.29226360100131	0.0	True	False	True	False	False	False	0.0	0.5968642015124329
chr5_170027827_G_A_b38	0.0109486	3.6109179126442243	3.58351893845611	0	0	0	0	0	1	0	1	1	0	1	0	0	1	40.0	0.09	-4.705653772219831	0.0	8.29226360100131	0.0	True	False	True	False	False	False	0.0	0.5968642015124329
chr5_177307854_G_C_b38	0.0211827	4.709530201312334	4.709530201312334	0	0	0	0	0	1	0	1	1	1	1	1	0	1	80.0	0.001	0.1208808025293572	6.020364039053836	1.3052811420911183	0.0	False	True	True	False	False	False	0.0	0.5968551515094378
chr5_177307854_G_C_b38	0.0174473	4.709530201312334	4.709530201312334	0	0	0	0	0	1	0	1	1	1	1	1	0	1	80.0	0.001	0.1208808025293572	6.020364039053836	1.3052811420911183	0.0	False	True	True	False	False	False	0.0	0.5968551515094378
chr11_102402108_C_A_b38	0.0200521	3.912023005428146	4.59511985013459	1	1	1	0	0	1	0	0	1	1	0	1	0	1	40.0	0.0	-1.8224554787910885	10.905841745330395	1.7905165887226673	0.0	False	True	True	False	False	False	0.0	0.5968369000912863
chr11_102402108_C_A_b38	0.0246811	3.912023005428146	4.59511985013459	1	1	1	0	0	1	0	0	1	1	0	1	0	1	40.0	0.0	-1.8224554787910885	10.905841745330395	1.7905165887226673	0.0	False	True	True	False	False	False	0.0	0.5968369000912863
chr11_102402108_C_A_b38	0.0200521	3.912023005428146	4.59511985013459	1	1	1	0	0	1	0	0	1	1	0	1	0	1	40.0	0.0	-1.8224554787910885	10.905841745330395	1.7905165887226673	0.0	False	True	True	False	False	False	0.0	0.5968369000912863
chr11_102402108_C_A_b38	0.0246811	3.912023005428146	4.59511985013459	1	1	1	0	0	1	0	0	1	1	0	1	0	1	40.0	0.0	-1.8224554787910885	10.905841745330395	1.7905165887226673	0.0	False	True	True	False	False	False	0.0	0.5968369000912863
chr11_102402108_C_A_b38	0.0246811	3.912023005428146	4.59511985013459	1	1	1	0	0	1	0	0	1	1	0	1	0	1	40.0	0.0	-1.8224554787910885	10.905841745330395	1.7905165887226673	0.0	False	True	True	False	False	False	0.0	0.5968369000912863
chr11_102402108_C_A_b38	0.0200521	3.912023005428146	4.59511985013459	1	1	1	0	0	1	0	0	1	1	0	1	0	1	40.0	0.0	-1.8224554787910885	10.905841745330395	1.7905165887226673	0.0	False	True	True	False	False	False	0.0	0.5968369000912863
chr2_171855970_T_C_b38	0.021023	3.091042453358316	3.091042453358316	0	0	1	0	0	1	0	0	1	0	0	1	0	1	40.0	0.035	-10.135455847469672	0.0	9.575407212713849	0.0	True	False	True	False	False	False	0.1258	0.5968317984867247
chr2_171855970_T_C_b38	0.021023	3.091042453358316	3.091042453358316	0	0	1	0	0	1	0	0	1	0	0	1	0	1	40.0	0.035	-10.135455847469672	0.0	9.575407212713849	0.0	True	False	True	False	False	False	0.1258	0.5968317984867247
chr2_171855970_T_C_b38	0.0108225	3.091042453358316	3.091042453358316	0	0	1	0	0	1	0	0	1	0	0	1	0	1	40.0	0.035	-10.135455847469672	0.0	9.575407212713849	0.0	True	False	True	False	False	False	0.1258	0.5968317984867247
chr2_171855970_T_C_b38	0.0108225	3.091042453358316	3.091042453358316	0	0	1	0	0	1	0	0	1	0	0	1	0	1	40.0	0.035	-10.135455847469672	0.0	9.575407212713849	0.0	True	False	True	False	False	False	0.1258	0.5968317984867247
chr2_171855970_T_C_b38	0.0158147	3.091042453358316	3.091042453358316	0	0	1	0	0	1	0	0	1	0	0	1	0	1	40.0	0.035	-10.135455847469672	0.0	9.575407212713849	0.0	True	False	True	False	False	False	0.1258	0.5968317984867247
chr2_171855970_T_C_b38	0.0158147	3.091042453358316	3.091042453358316	0	0	1	0	0	1	0	0	1	0	0	1	0	1	40.0	0.035	-10.135455847469672	0.0	9.575407212713849	0.0	True	False	True	False	False	False	0.1258	0.5968317984867247
chr19_36026559_C_G_b38	0.0225292	3.332204510175204	3.295836866004329	0	0	0	1	1	0	0	0	0	1	0	1	0	1	70.0	0.0	-1.7598006164190416	0.0	-3.703781387563573	5.040713725682437	True	False	True	False	False	False	0.3384	0.5968269561655716
chr19_36026559_C_G_b38	0.0436753	3.332204510175204	3.295836866004329	0	0	0	1	1	0	0	0	0	1	0	1	0	1	70.0	0.0	-1.7598006164190416	0.0	-3.703781387563573	5.040713725682437	True	False	True	False	False	False	0.3384	0.5968269561655716
chr4_121845260_C_T_b38	0.011227	2.8903717578961645	5.497168225293202	0	0	0	0	0	0	0	0	0	0	0	0	0	1	60.0	0.0	-2.106409879016572	1.2036808093405087	2.9058050309550367	4.279205521226039	True	False	True	False	False	False	0.0	0.5967864634582529
chr4_121845260_C_T_b38	0.011227	2.8903717578961645	5.497168225293202	0	0	0	0	0	0	0	0	0	0	0	0	0	1	60.0	0.0	-2.106409879016572	1.2036808093405087	2.9058050309550367	4.279205521226039	True	False	True	False	False	False	0.0	0.5967864634582529
chr4_121845260_C_T_b38	0.011227	2.8903717578961645	5.497168225293202	0	0	0	0	0	0	0	0	0	0	0	0	0	1	60.0	0.0	-2.106409879016572	1.2036808093405087	2.9058050309550367	4.279205521226039	True	False	True	False	False	False	0.0	0.5967864634582529
chr4_121845260_C_T_b38	0.011227	2.8903717578961645	5.497168225293202	0	0	0	0	0	0	0	0	0	0	0	0	0	1	60.0	0.0	-2.106409879016572	1.2036808093405087	2.9058050309550367	4.279205521226039	True	False	True	False	False	False	0.0	0.5967864634582529
chr4_121845260_C_T_b38	0.011227	2.8903717578961645	5.497168225293202	0	0	0	0	0	0	0	0	0	0	0	0	0	1	60.0	0.0	-2.106409879016572	1.2036808093405087	2.9058050309550367	4.279205521226039	True	False	True	False	False	False	0.0	0.5967864634582529
chr4_121845260_C_T_b38	0.011227	2.8903717578961645	5.497168225293202	0	0	0	0	0	0	0	0	0	0	0	0	0	1	60.0	0.0	-2.106409879016572	1.2036808093405087	2.9058050309550367	4.279205521226039	True	False	True	False	False	False	0.0	0.5967864634582529
chr4_121845260_C_T_b38	0.011227	2.8903717578961645	5.497168225293202	0	0	0	0	0	0	0	0	0	0	0	0	0	1	60.0	0.0	-2.106409879016572	1.2036808093405087	2.9058050309550367	4.279205521226039	True	False	True	False	False	False	0.0	0.5967864634582529
chr10_73815198_G_A_b38	0.0457974	3.912023005428146	3.912023005428146	1	0	0	0	0	1	0	1	1	1	0	1	0	1	60.0	1.0	0.1646347863457022	0.0	1.217418876655799	4.046924943026667	False	True	True	False	False	False	0.0	0.5967711952173083
chr10_73815198_G_A_b38	0.0457974	3.912023005428146	3.912023005428146	1	0	0	0	0	1	0	1	1	1	0	1	0	1	60.0	1.0	0.1646347863457022	0.0	1.217418876655799	4.046924943026667	False	True	True	False	False	False	0.0	0.5967711952173083
chr10_73815198_G_A_b38	0.0457974	3.912023005428146	3.912023005428146	1	0	0	0	0	1	0	1	1	1	0	1	0	1	60.0	1.0	0.1646347863457022	0.0	1.217418876655799	4.046924943026667	False	True	True	False	False	False	0.0	0.5967711952173083
chr10_73815198_G_A_b38	0.0457974	3.912023005428146	3.912023005428146	1	0	0	0	0	1	0	1	1	1	0	1	0	1	60.0	1.0	0.1646347863457022	0.0	1.217418876655799	4.046924943026667	False	True	True	False	False	False	0.0	0.5967711952173083
chr10_73815198_G_A_b38	0.0457974	3.912023005428146	3.912023005428146	1	0	0	0	0	1	0	1	1	1	0	1	0	1	60.0	1.0	0.1646347863457022	0.0	1.217418876655799	4.046924943026667	False	True	True	False	False	False	0.0	0.5967711952173083
chr10_73815198_G_A_b38	0.0457974	3.912023005428146	3.912023005428146	1	0	0	0	0	1	0	1	1	1	0	1	0	1	60.0	1.0	0.1646347863457022	0.0	1.217418876655799	4.046924943026667	False	True	True	False	False	False	0.0	0.5967711952173083
chr6_87518806_G_A_b38	0.0476421	2.9444389791664403	2.8903717578961645	0	1	0	1	1	0	0	0	0	0	0	1	0	1	60.0	0.001	2.867857854768625	0.0	6.671067563140539	0.0	True	False	True	False	False	False	0.0	0.5967593535919112
chr6_87518806_G_A_b38	0.0476421	2.9444389791664403	2.8903717578961645	0	1	0	1	1	0	0	0	0	0	0	1	0	1	60.0	0.001	2.867857854768625	0.0	6.671067563140539	0.0	True	False	True	False	False	False	0.0	0.5967593535919112
chr6_87518806_G_A_b38	0.0476421	2.9444389791664403	2.8903717578961645	0	1	0	1	1	0	0	0	0	0	0	1	0	1	60.0	0.001	2.867857854768625	0.0	6.671067563140539	0.0	True	False	True	False	False	False	0.0	0.5967593535919112
chr6_87518806_G_A_b38	0.0476421	2.9444389791664403	2.8903717578961645	0	1	0	1	1	0	0	0	0	0	0	1	0	1	60.0	0.001	2.867857854768625	0.0	6.671067563140539	0.0	True	False	True	False	False	False	0.0	0.5967593535919112
chr6_87518806_G_A_b38	0.0476421	2.9444389791664403	2.8903717578961645	0	1	0	1	1	0	0	0	0	0	0	1	0	1	60.0	0.001	2.867857854768625	0.0	6.671067563140539	0.0	True	False	True	False	False	False	0.0	0.5967593535919112
chr6_87518806_G_A_b38	0.0476421	2.9444389791664403	2.8903717578961645	0	1	0	1	1	0	0	0	0	0	0	1	0	1	60.0	0.001	2.867857854768625	0.0	6.671067563140539	0.0	True	False	True	False	False	False	0.0	0.5967593535919112
chr6_87518806_G_A_b38	0.0476421	2.9444389791664403	2.8903717578961645	0	1	0	1	1	0	0	0	0	0	0	1	0	1	60.0	0.001	2.867857854768625	0.0	6.671067563140539	0.0	True	False	True	False	False	False	0.0	0.5967593535919112
chr6_87518806_G_A_b38	0.0476421	2.9444389791664403	2.8903717578961645	0	1	0	1	1	0	0	0	0	0	0	1	0	1	60.0	0.001	2.867857854768625	0.0	6.671067563140539	0.0	True	False	True	False	False	False	0.0	0.5967593535919112
chr4_88385507_T_C_b38	0.00152624	0.0	2.302585092994046	1	0	1	0	0	0	0	0	0	0	0	0	0	1	30.0	0.0	-8.114619534025264	4.948708525609547	-2.7375592858698425	0.0	False	True	False	False	True	False	0.0	0.5967533988892614
chr1_156597986_A_G_b38	0.0336079	3.912023005428146	5.4116460518550396	1	0	0	1	0	1	0	1	1	0	0	1	0	1	60.0	0.0	-5.412126389257603	7.403598752324482	4.997358836859711	0.0	False	True	True	False	False	False	0.0	0.5967468576968464
chr1_156597986_A_G_b38	0.0336079	3.912023005428146	5.4116460518550396	1	0	0	1	0	1	0	1	1	0	0	1	0	1	60.0	0.0	-5.412126389257603	7.403598752324482	4.997358836859711	0.0	False	True	True	False	False	False	0.0	0.5967468576968464
chr1_156597986_A_G_b38	0.0336079	3.912023005428146	5.4116460518550396	1	0	0	1	0	1	0	1	1	0	0	1	0	1	60.0	0.0	-5.412126389257603	7.403598752324482	4.997358836859711	0.0	False	True	True	False	False	False	0.0	0.5967468576968464
chr1_156597986_A_G_b38	0.0336079	3.912023005428146	5.4116460518550396	1	0	0	1	0	1	0	1	1	0	0	1	0	1	60.0	0.0	-5.412126389257603	7.403598752324482	4.997358836859711	0.0	False	True	True	False	False	False	0.0	0.5967468576968464
chr1_156597986_A_G_b38	0.0336079	3.912023005428146	5.4116460518550396	1	0	0	1	0	1	0	1	1	0	0	1	0	1	60.0	0.0	-5.412126389257603	7.403598752324482	4.997358836859711	0.0	False	True	True	False	False	False	0.0	0.5967468576968464
chr1_156597986_A_G_b38	0.0336079	3.912023005428146	5.4116460518550396	1	0	0	1	0	1	0	1	1	0	0	1	0	1	60.0	0.0	-5.412126389257603	7.403598752324482	4.997358836859711	0.0	False	True	True	False	False	False	0.0	0.5967468576968464
chr1_156597986_A_G_b38	0.0336079	3.912023005428146	5.4116460518550396	1	0	0	1	0	1	0	1	1	0	0	1	0	1	60.0	0.0	-5.412126389257603	7.403598752324482	4.997358836859711	0.0	False	True	True	False	False	False	0.0	0.5967468576968464
chr2_60794214_A_G_b38	0.0599561	3.1780538303479458	5.501258210544727	0	0	1	0	0	0	0	0	0	0	0	1	0	1	30.0	0.0	5.341423761802435	4.65877210075398	2.759263633163229	0.0	False	True	True	False	False	False	0.0	0.5967459293068258
chr2_60794214_A_G_b38	0.0599561	3.1780538303479458	5.501258210544727	0	0	1	0	0	0	0	0	0	0	0	1	0	1	30.0	0.0	5.341423761802435	4.65877210075398	2.759263633163229	0.0	False	True	True	False	False	False	0.0	0.5967459293068258
chr2_60794214_A_G_b38	0.0599561	3.1780538303479458	5.501258210544727	0	0	1	0	0	0	0	0	0	0	0	1	0	1	30.0	0.0	5.341423761802435	4.65877210075398	2.759263633163229	0.0	False	True	True	False	False	False	0.0	0.5967459293068258
chr2_60794214_A_G_b38	0.0407399	3.1780538303479458	5.501258210544727	0	0	1	0	0	0	0	0	0	0	0	1	0	1	30.0	0.0	5.341423761802435	4.65877210075398	2.759263633163229	0.0	False	True	True	False	False	False	0.0	0.5967459293068258
chr2_60794214_A_G_b38	0.0407399	3.1780538303479458	5.501258210544727	0	0	1	0	0	0	0	0	0	0	0	1	0	1	30.0	0.0	5.341423761802435	4.65877210075398	2.759263633163229	0.0	False	True	True	False	False	False	0.0	0.5967459293068258
chr2_60794214_A_G_b38	0.0407399	3.1780538303479458	5.501258210544727	0	0	1	0	0	0	0	0	0	0	0	1	0	1	30.0	0.0	5.341423761802435	4.65877210075398	2.759263633163229	0.0	False	True	True	False	False	False	0.0	0.5967459293068258
chr19_13144722_T_C_b38	0.352542	3.7612001156935624	3.7376696182833684	0	0	0	0	1	1	0	0	1	0	1	1	0	1	70.0	0.0	4.987446394770767	0.0	-2.213524577938614	0.0	True	False	True	False	False	False	0.0	0.5967263439227637
chr12_52056696_T_C_b38	0.0229048	3.9512437185814275	2.1972245773362196	0	0	0	0	0	1	0	1	1	1	0	1	0	1	60.0	0.0	3.6698355976099455	0.0	5.818272939102705	0.40425566183120054	False	True	True	False	False	False	0.0	0.5967260536698915
chr12_52056696_T_C_b38	0.0229048	3.9512437185814275	2.1972245773362196	0	0	0	0	0	1	0	1	1	1	0	1	0	1	60.0	0.0	3.6698355976099455	0.0	5.818272939102705	0.40425566183120054	False	True	True	False	False	False	0.0	0.5967260536698915
chr12_52056696_T_C_b38	0.0229048	3.9512437185814275	2.1972245773362196	0	0	0	0	0	1	0	1	1	1	0	1	0	1	60.0	0.0	3.6698355976099455	0.0	5.818272939102705	0.40425566183120054	False	True	True	False	False	False	0.0	0.5967260536698915
chr12_52056696_T_C_b38	0.0229048	3.9512437185814275	2.1972245773362196	0	0	0	0	0	1	0	1	1	1	0	1	0	1	60.0	0.0	3.6698355976099455	0.0	5.818272939102705	0.40425566183120054	False	True	True	False	False	False	0.0	0.5967260536698915
chr12_52056696_T_C_b38	0.0229048	3.9512437185814275	2.1972245773362196	0	0	0	0	0	1	0	1	1	1	0	1	0	1	60.0	0.0	3.6698355976099455	0.0	5.818272939102705	0.40425566183120054	False	True	True	False	False	False	0.0	0.5967260536698915
chr12_52056696_T_C_b38	0.0229048	3.9512437185814275	2.1972245773362196	0	0	0	0	0	1	0	1	1	1	0	1	0	1	60.0	0.0	3.6698355976099455	0.0	5.818272939102705	0.40425566183120054	False	True	True	False	False	False	0.0	0.5967260536698915
chr16_1093500_G_A_b38	0.0173873	0.0	1.6094379124341003	1	0	0	1	1	0	0	1	0	0	0	0	0	1	70.0	0.685	8.614346968186886	0.0	-4.904820497116418	1.3035140186435115	False	True	False	False	True	False	0.0	0.596702342112582
chr16_1093500_G_A_b38	0.0173873	0.0	1.6094379124341003	1	0	0	1	1	0	0	1	0	0	0	0	0	1	70.0	0.685	8.614346968186886	0.0	-4.904820497116418	1.3035140186435115	False	True	False	False	True	False	0.0	0.596702342112582
chr19_22780685_C_G_b38	0.180699	0.0	8.110427237575024	0	0	1	0	0	0	0	0	0	0	0	0	0	1	20.0	0.002	-8.286542818336624	0.24854753117034	8.586037625513391	2.7671080012273848	True	False	False	False	True	False	0.0	0.596652660632439
chr2_213296093_G_A_b38	0.0237826	2.8903717578961645	2.8903717578961645	0	0	1	0	0	0	0	0	0	0	0	0	0	1	30.0	1.0	-4.326918273452423	7.018435185337646	4.930358687615161	0.0	False	True	True	False	False	False	0.2894	0.5966276407996856
chr2_213296093_G_A_b38	0.0237826	2.8903717578961645	2.8903717578961645	0	0	1	0	0	0	0	0	0	0	0	0	0	1	30.0	1.0	-4.326918273452423	7.018435185337646	4.930358687615161	0.0	False	True	True	False	False	False	0.2894	0.5966276407996856
chr13_113200401_C_T_b38	0.0701774	3.044522437723423	3.258096538021482	0	0	0	0	0	0	0	0	0	0	0	1	0	1	60.0	0.0	3.546165631041389	6.843161922995445	0.7107832927239528	1.2755569166758818	True	False	True	False	False	False	0.1914	0.5966250633116867
chr13_113200401_C_T_b38	0.0701774	3.044522437723423	3.258096538021482	0	0	0	0	0	0	0	0	0	0	0	1	0	1	60.0	0.0	3.546165631041389	6.843161922995445	0.7107832927239528	1.2755569166758818	True	False	True	False	False	False	0.1914	0.5966250633116867
chr13_113200401_C_T_b38	0.0701774	3.044522437723423	3.258096538021482	0	0	0	0	0	0	0	0	0	0	0	1	0	1	60.0	0.0	3.546165631041389	6.843161922995445	0.7107832927239528	1.2755569166758818	True	False	True	False	False	False	0.1914	0.5966250633116867
chr13_113200401_C_T_b38	0.0701774	3.044522437723423	3.258096538021482	0	0	0	0	0	0	0	0	0	0	0	1	0	1	60.0	0.0	3.546165631041389	6.843161922995445	0.7107832927239528	1.2755569166758818	True	False	True	False	False	False	0.1914	0.5966250633116867
chr13_113200401_C_T_b38	0.0701774	3.044522437723423	3.258096538021482	0	0	0	0	0	0	0	0	0	0	0	1	0	1	60.0	0.0	3.546165631041389	6.843161922995445	0.7107832927239528	1.2755569166758818	True	False	True	False	False	False	0.1914	0.5966250633116867
chr13_113200401_C_T_b38	0.0701774	3.044522437723423	3.258096538021482	0	0	0	0	0	0	0	0	0	0	0	1	0	1	60.0	0.0	3.546165631041389	6.843161922995445	0.7107832927239528	1.2755569166758818	True	False	True	False	False	False	0.1914	0.5966250633116867
chr13_113200401_C_T_b38	0.0701774	3.044522437723423	3.258096538021482	0	0	0	0	0	0	0	0	0	0	0	1	0	1	60.0	0.0	3.546165631041389	6.843161922995445	0.7107832927239528	1.2755569166758818	True	False	True	False	False	False	0.1914	0.5966250633116867
chr8_25410106_A_G_b38	0.02424	0.0	4.574710978503383	1	1	0	1	0	0	0	0	0	0	0	1	0	1	60.0	0.998	-10.221210199005794	4.548270316684983	6.922769547365448	0.4874178250003922	False	True	False	False	True	False	0.0	0.5965382254872985
chr8_25410106_A_G_b38	0.02424	0.0	4.574710978503383	1	1	0	1	0	0	0	0	0	0	0	1	0	1	60.0	0.998	-10.221210199005794	4.548270316684983	6.922769547365448	0.4874178250003922	False	True	False	False	True	False	0.0	0.5965382254872985
chr2_131480713_C_T_b38	0.163328	3.6109179126442243	3.6109179126442243	1	0	0	0	0	0	0	0	0	0	0	1	0	1	60.0	1.0	-2.500215379928422	0.0	2.7450869055051683	0.0	False	True	True	False	False	False	0.0	0.5965381857727234
chr2_131480713_C_T_b38	0.163328	3.6109179126442243	3.6109179126442243	1	0	0	0	0	0	0	0	0	0	0	1	0	1	60.0	1.0	-2.500215379928422	0.0	2.7450869055051683	0.0	False	True	True	False	False	False	0.0	0.5965381857727234
chr19_19054347_G_A_b38	0.0691114	3.295836866004329	3.295836866004329	0	1	0	0	0	1	0	0	1	1	0	1	0	1	60.0	0.0	-6.363601231899283	5.586173369883056	5.148909254662094	0.0	True	False	True	False	False	False	0.0	0.5965192056538534
chr19_19054347_G_A_b38	0.0691114	3.295836866004329	3.295836866004329	0	1	0	0	0	1	0	0	1	1	0	1	0	1	60.0	0.0	-6.363601231899283	5.586173369883056	5.148909254662094	0.0	True	False	True	False	False	False	0.0	0.5965192056538534
chr19_19054347_G_A_b38	0.0691114	3.295836866004329	3.295836866004329	0	1	0	0	0	1	0	0	1	1	0	1	0	1	60.0	0.0	-6.363601231899283	5.586173369883056	5.148909254662094	0.0	True	False	True	False	False	False	0.0	0.5965192056538534
chr11_46895142_C_T_b38	0.0116124	3.2188758248682006	3.1780538303479458	0	0	0	1	0	0	0	0	0	0	0	1	0	1	70.0	0.0	3.690483573506503	0.7362084704244976	2.0365034160871005	1.899622102756794	True	False	True	False	False	False	0.0	0.5965108278154071
chr11_46895142_C_T_b38	0.0116124	3.2188758248682006	3.1780538303479458	0	0	0	1	0	0	0	0	0	0	0	1	0	1	70.0	0.0	3.690483573506503	0.7362084704244976	2.0365034160871005	1.899622102756794	True	False	True	False	False	False	0.0	0.5965108278154071
chr15_41828144_A_G_b38	0.0420577	3.8066624897703196	3.8066624897703196	1	0	1	1	1	1	1	1	1	1	1	0	0	0	70.0	0.217	-0.3345789137030578	0.0	-1.3156053429802623	0.0	False	True	True	False	False	False	0.0	0.5964885684774325
chr15_41828144_A_G_b38	0.0420577	3.8066624897703196	3.8066624897703196	1	0	1	1	1	1	1	1	1	1	1	0	0	0	70.0	0.217	-0.3345789137030578	0.0	-1.3156053429802623	0.0	False	True	True	False	False	False	0.0	0.5964885684774325
chr15_41828144_A_G_b38	0.0420577	3.8066624897703196	3.8066624897703196	1	0	1	1	1	1	1	1	1	1	1	0	0	0	70.0	0.217	-0.3345789137030578	0.0	-1.3156053429802623	0.0	False	True	True	False	False	False	0.0	0.5964885684774325
chr15_41828144_A_G_b38	0.0420577	3.8066624897703196	3.8066624897703196	1	0	1	1	1	1	1	1	1	1	1	0	0	0	70.0	0.217	-0.3345789137030578	0.0	-1.3156053429802623	0.0	False	True	True	False	False	False	0.0	0.5964885684774325
chr15_41828144_A_G_b38	0.0546916	3.8066624897703196	3.8066624897703196	1	0	1	1	1	1	1	1	1	1	1	0	0	0	70.0	0.217	-0.3345789137030578	0.0	-1.3156053429802623	0.0	False	True	True	False	False	False	0.0	0.5964885684774325
chr15_41828144_A_G_b38	0.0546916	3.8066624897703196	3.8066624897703196	1	0	1	1	1	1	1	1	1	1	1	0	0	0	70.0	0.217	-0.3345789137030578	0.0	-1.3156053429802623	0.0	False	True	True	False	False	False	0.0	0.5964885684774325
chr15_41828144_A_G_b38	0.0546916	3.8066624897703196	3.8066624897703196	1	0	1	1	1	1	1	1	1	1	1	0	0	0	70.0	0.217	-0.3345789137030578	0.0	-1.3156053429802623	0.0	False	True	True	False	False	False	0.0	0.5964885684774325
chr15_41828144_A_G_b38	0.0546916	3.8066624897703196	3.8066624897703196	1	0	1	1	1	1	1	1	1	1	1	0	0	0	70.0	0.217	-0.3345789137030578	0.0	-1.3156053429802623	0.0	False	True	True	False	False	False	0.0	0.5964885684774325
chr15_41828144_A_G_b38	0.0546916	3.8066624897703196	3.8066624897703196	1	0	1	1	1	1	1	1	1	1	1	0	0	0	70.0	0.217	-0.3345789137030578	0.0	-1.3156053429802623	0.0	False	True	True	False	False	False	0.0	0.5964885684774325
chr15_41828144_A_G_b38	0.0420577	3.8066624897703196	3.8066624897703196	1	0	1	1	1	1	1	1	1	1	1	0	0	0	70.0	0.217	-0.3345789137030578	0.0	-1.3156053429802623	0.0	False	True	True	False	False	False	0.0	0.5964885684774325
chr1_16048477_T_G_b38	0.0138395	4.060443010546419	3.295836866004329	0	0	0	0	0	1	1	1	1	1	1	1	0	0	70.0	0.053	-4.721252926223035	0.0	4.267650249953675	0.0	True	False	True	False	False	False	0.0	0.5964692145882301
chr1_16048477_T_G_b38	0.0138395	4.060443010546419	3.295836866004329	0	0	0	0	0	1	1	1	1	1	1	1	0	0	70.0	0.053	-4.721252926223035	0.0	4.267650249953675	0.0	True	False	True	False	False	False	0.0	0.5964692145882301
chr1_16048477_T_G_b38	0.0138395	4.060443010546419	3.295836866004329	0	0	0	0	0	1	1	1	1	1	1	1	0	0	70.0	0.053	-4.721252926223035	0.0	4.267650249953675	0.0	True	False	True	False	False	False	0.0	0.5964692145882301
chr1_16048477_T_G_b38	0.0138395	4.060443010546419	3.295836866004329	0	0	0	0	0	1	1	1	1	1	1	1	0	0	70.0	0.053	-4.721252926223035	0.0	4.267650249953675	0.0	True	False	True	False	False	False	0.0	0.5964692145882301
chr1_16048477_T_G_b38	0.0138395	4.060443010546419	3.295836866004329	0	0	0	0	0	1	1	1	1	1	1	1	0	0	70.0	0.053	-4.721252926223035	0.0	4.267650249953675	0.0	True	False	True	False	False	False	0.0	0.5964692145882301
chr2_53899904_C_T_b38	0.141936	3.1780538303479458	3.2188758248682006	1	0	1	0	0	0	0	0	0	0	0	1	0	1	40.0	1.0	-5.206652971106019	0.0	1.4287591752123705	0.0	False	True	True	False	False	False	0.0	0.5964520203139234
chr2_53899904_C_T_b38	0.141936	3.1780538303479458	3.2188758248682006	1	0	1	0	0	0	0	0	0	0	0	1	0	1	40.0	1.0	-5.206652971106019	0.0	1.4287591752123705	0.0	False	True	True	False	False	False	0.0	0.5964520203139234
chr2_53899904_C_T_b38	0.141936	3.1780538303479458	3.2188758248682006	1	0	1	0	0	0	0	0	0	0	0	1	0	1	40.0	1.0	-5.206652971106019	0.0	1.4287591752123705	0.0	False	True	True	False	False	False	0.0	0.5964520203139234
chr2_53899904_C_T_b38	0.141936	3.1780538303479458	3.2188758248682006	1	0	1	0	0	0	0	0	0	0	0	1	0	1	40.0	1.0	-5.206652971106019	0.0	1.4287591752123705	0.0	False	True	True	False	False	False	0.0	0.5964520203139234
chr16_11391784_C_T_b38	0.0254174	0.0	4.356708826689592	0	0	0	0	1	0	0	1	0	0	0	1	0	1	60.0	0.0	5.305382591327251	0.0	-2.938395937674535	0.0	False	False	False	True	False	False	0.0	0.5964410642076
chr12_6548372_T_G_b38	0.129121	3.9889840465642745	5.159055299214529	1	1	1	0	1	1	0	1	1	1	0	1	1	1	60.0	0.003	-6.340222493536038	1.8018853234631556	4.509318033951459	0.0	False	True	True	False	False	False	0.0	0.5963629182422507
chr12_6548372_T_G_b38	0.129121	3.9889840465642745	5.159055299214529	1	1	1	0	1	1	0	1	1	1	0	1	1	1	60.0	0.003	-6.340222493536038	1.8018853234631556	4.509318033951459	0.0	False	True	True	False	False	False	0.0	0.5963629182422507
chr12_6548372_T_G_b38	0.129121	3.9889840465642745	5.159055299214529	1	1	1	0	1	1	0	1	1	1	0	1	1	1	60.0	0.003	-6.340222493536038	1.8018853234631556	4.509318033951459	0.0	False	True	True	False	False	False	0.0	0.5963629182422507
chr2_158658609_A_T_b38	0.00180046	0.0	5.69035945432406	0	0	0	1	1	0	0	0	0	0	0	1	0	1	40.0	0.004	5.124504813018797	8.180298693804598	5.550166576630076	0.0	True	False	False	False	True	False	0.0	0.5963490899789519
chr2_158658609_A_T_b38	0.0057135	0.0	5.69035945432406	0	0	0	1	1	0	0	0	0	0	0	1	0	1	40.0	0.004	5.124504813018797	8.180298693804598	5.550166576630076	0.0	True	False	False	False	True	False	0.0	0.5963490899789519
chr2_158658609_A_T_b38	0.0057135	0.0	5.69035945432406	0	0	0	1	1	0	0	0	0	0	0	1	0	1	40.0	0.004	5.124504813018797	8.180298693804598	5.550166576630076	0.0	True	False	False	False	True	False	0.0	0.5963490899789519
chr2_158658609_A_T_b38	0.00180046	0.0	5.69035945432406	0	0	0	1	1	0	0	0	0	0	0	1	0	1	40.0	0.004	5.124504813018797	8.180298693804598	5.550166576630076	0.0	True	False	False	False	True	False	0.0	0.5963490899789519
chr2_158658609_A_T_b38	0.00180046	0.0	5.69035945432406	0	0	0	1	1	0	0	0	0	0	0	1	0	1	40.0	0.004	5.124504813018797	8.180298693804598	5.550166576630076	0.0	True	False	False	False	True	False	0.0	0.5963490899789519
chr2_158658609_A_T_b38	0.0057135	0.0	5.69035945432406	0	0	0	1	1	0	0	0	0	0	0	1	0	1	40.0	0.004	5.124504813018797	8.180298693804598	5.550166576630076	0.0	True	False	False	False	True	False	0.0	0.5963490899789519
chr8_103021277_A_T_b38	0.0518788	3.970291913552122	3.970291913552122	0	0	1	0	1	1	1	1	1	1	1	1	0	0	70.0	0.0	-2.5875081721092097	0.0	-2.9792258280588086	0.0	True	False	True	False	False	False	0.0	0.596304870458922
chr10_96209938_A_G_b38	0.105788	3.4657359027997265	4.624972813284271	0	0	0	1	0	0	0	0	0	0	0	0	0	1	60.0	0.0	-1.7676008895943232	0.0	5.69787398733704	0.0	False	True	True	False	False	False	0.0	0.5962947315224412
chr10_96209938_A_G_b38	0.0549067	3.4657359027997265	4.624972813284271	0	0	0	1	0	0	0	0	0	0	0	0	0	1	60.0	0.0	-1.7676008895943232	0.0	5.69787398733704	0.0	False	True	True	False	False	False	0.0	0.5962947315224412
chr11_17430438_A_G_b38	0.035159	3.8066624897703196	3.8066624897703196	1	0	1	0	0	1	0	0	1	0	0	1	0	0	60.0	0.0	-7.736940946877318	1.0314683055633769	10.04911806831658	0.0	False	True	True	False	False	False	0.0	0.5962807055428874
chr11_17430438_A_G_b38	0.035159	3.8066624897703196	3.8066624897703196	1	0	1	0	0	1	0	0	1	0	0	1	0	0	60.0	0.0	-7.736940946877318	1.0314683055633769	10.04911806831658	0.0	False	True	True	False	False	False	0.0	0.5962807055428874
chr11_17430438_A_G_b38	0.035159	3.8066624897703196	3.8066624897703196	1	0	1	0	0	1	0	0	1	0	0	1	0	0	60.0	0.0	-7.736940946877318	1.0314683055633769	10.04911806831658	0.0	False	True	True	False	False	False	0.0	0.5962807055428874
chr15_92992967_C_T_b38	0.0255213	3.4657359027997265	3.4657359027997265	1	1	1	0	1	1	0	0	1	1	0	1	0	1	60.0	1.0	-5.696915013840775	0.0	-9.50128623625693	0.28515062062491126	False	True	True	False	False	False	0.0	0.596223502157868
chr15_92992967_C_T_b38	0.219418	3.4657359027997265	3.4657359027997265	1	1	1	0	1	1	0	0	1	1	0	1	0	1	60.0	1.0	-5.696915013840775	0.0	-9.50128623625693	0.28515062062491126	False	True	True	False	False	False	0.0	0.596223502157868
chr15_92992967_C_T_b38	0.219418	3.4657359027997265	3.4657359027997265	1	1	1	0	1	1	0	0	1	1	0	1	0	1	60.0	1.0	-5.696915013840775	0.0	-9.50128623625693	0.28515062062491126	False	True	True	False	False	False	0.0	0.596223502157868
chr15_92992967_C_T_b38	0.219418	3.4657359027997265	3.4657359027997265	1	1	1	0	1	1	0	0	1	1	0	1	0	1	60.0	1.0	-5.696915013840775	0.0	-9.50128623625693	0.28515062062491126	False	True	True	False	False	False	0.0	0.596223502157868
chr15_92992967_C_T_b38	0.219418	3.4657359027997265	3.4657359027997265	1	1	1	0	1	1	0	0	1	1	0	1	0	1	60.0	1.0	-5.696915013840775	0.0	-9.50128623625693	0.28515062062491126	False	True	True	False	False	False	0.0	0.596223502157868
chr15_92992967_C_T_b38	0.0161202	3.4657359027997265	3.4657359027997265	1	1	1	0	1	1	0	0	1	1	0	1	0	1	60.0	1.0	-5.696915013840775	0.0	-9.50128623625693	0.28515062062491126	False	True	True	False	False	False	0.0	0.596223502157868
chr15_92992967_C_T_b38	0.0161202	3.4657359027997265	3.4657359027997265	1	1	1	0	1	1	0	0	1	1	0	1	0	1	60.0	1.0	-5.696915013840775	0.0	-9.50128623625693	0.28515062062491126	False	True	True	False	False	False	0.0	0.596223502157868
chr15_92992967_C_T_b38	0.0161202	3.4657359027997265	3.4657359027997265	1	1	1	0	1	1	0	0	1	1	0	1	0	1	60.0	1.0	-5.696915013840775	0.0	-9.50128623625693	0.28515062062491126	False	True	True	False	False	False	0.0	0.596223502157868
chr15_92992967_C_T_b38	0.0255213	3.4657359027997265	3.4657359027997265	1	1	1	0	1	1	0	0	1	1	0	1	0	1	60.0	1.0	-5.696915013840775	0.0	-9.50128623625693	0.28515062062491126	False	True	True	False	False	False	0.0	0.596223502157868
chr15_92992967_C_T_b38	0.0255213	3.4657359027997265	3.4657359027997265	1	1	1	0	1	1	0	0	1	1	0	1	0	1	60.0	1.0	-5.696915013840775	0.0	-9.50128623625693	0.28515062062491126	False	True	True	False	False	False	0.0	0.596223502157868
chr15_92992967_C_T_b38	0.0255213	3.4657359027997265	3.4657359027997265	1	1	1	0	1	1	0	0	1	1	0	1	0	1	60.0	1.0	-5.696915013840775	0.0	-9.50128623625693	0.28515062062491126	False	True	True	False	False	False	0.0	0.596223502157868
chr15_92992967_C_T_b38	0.0161202	3.4657359027997265	3.4657359027997265	1	1	1	0	1	1	0	0	1	1	0	1	0	1	60.0	1.0	-5.696915013840775	0.0	-9.50128623625693	0.28515062062491126	False	True	True	False	False	False	0.0	0.596223502157868
chr14_24267463_G_A_b38	0.0355475	3.6635616461296463	5.2832037287379885	0	0	1	0	0	0	0	1	0	1	1	1	0	1	40.0	0.009	-6.035211710844656	0.0	11.256885682553062	0.0	True	False	True	False	False	False	0.0	0.5962231484845273
chr14_24267463_G_A_b38	0.0355475	3.6635616461296463	5.2832037287379885	0	0	1	0	0	0	0	1	0	1	1	1	0	1	40.0	0.009	-6.035211710844656	0.0	11.256885682553062	0.0	True	False	True	False	False	False	0.0	0.5962231484845273
chr14_24267463_G_A_b38	0.0355475	3.6635616461296463	5.2832037287379885	0	0	1	0	0	0	0	1	0	1	1	1	0	1	40.0	0.009	-6.035211710844656	0.0	11.256885682553062	0.0	True	False	True	False	False	False	0.0	0.5962231484845273
chr14_24267463_G_A_b38	0.0355475	3.6635616461296463	5.2832037287379885	0	0	1	0	0	0	0	1	0	1	1	1	0	1	40.0	0.009	-6.035211710844656	0.0	11.256885682553062	0.0	True	False	True	False	False	False	0.0	0.5962231484845273
chr14_24267463_G_A_b38	0.0355475	3.6635616461296463	5.2832037287379885	0	0	1	0	0	0	0	1	0	1	1	1	0	1	40.0	0.009	-6.035211710844656	0.0	11.256885682553062	0.0	True	False	True	False	False	False	0.0	0.5962231484845273
chr14_24267463_G_A_b38	0.0355475	3.6635616461296463	5.2832037287379885	0	0	1	0	0	0	0	1	0	1	1	1	0	1	40.0	0.009	-6.035211710844656	0.0	11.256885682553062	0.0	True	False	True	False	False	False	0.0	0.5962231484845273
chr14_24267463_G_A_b38	0.0419737	3.6635616461296463	5.2832037287379885	0	0	1	0	0	0	0	1	0	1	1	1	0	1	40.0	0.009	-6.035211710844656	0.0	11.256885682553062	0.0	True	False	True	False	False	False	0.0	0.5962231484845273
chr14_24267463_G_A_b38	0.0419737	3.6635616461296463	5.2832037287379885	0	0	1	0	0	0	0	1	0	1	1	1	0	1	40.0	0.009	-6.035211710844656	0.0	11.256885682553062	0.0	True	False	True	False	False	False	0.0	0.5962231484845273
chr14_24267463_G_A_b38	0.0355475	3.6635616461296463	5.2832037287379885	0	0	1	0	0	0	0	1	0	1	1	1	0	1	40.0	0.009	-6.035211710844656	0.0	11.256885682553062	0.0	True	False	True	False	False	False	0.0	0.5962231484845273
chr14_24267463_G_A_b38	0.0419737	3.6635616461296463	5.2832037287379885	0	0	1	0	0	0	0	1	0	1	1	1	0	1	40.0	0.009	-6.035211710844656	0.0	11.256885682553062	0.0	True	False	True	False	False	False	0.0	0.5962231484845273
chr14_24267463_G_A_b38	0.0355475	3.6635616461296463	5.2832037287379885	0	0	1	0	0	0	0	1	0	1	1	1	0	1	40.0	0.009	-6.035211710844656	0.0	11.256885682553062	0.0	True	False	True	False	False	False	0.0	0.5962231484845273
chr14_24267463_G_A_b38	0.0419737	3.6635616461296463	5.2832037287379885	0	0	1	0	0	0	0	1	0	1	1	1	0	1	40.0	0.009	-6.035211710844656	0.0	11.256885682553062	0.0	True	False	True	False	False	False	0.0	0.5962231484845273
chr14_24267463_G_A_b38	0.0419737	3.6635616461296463	5.2832037287379885	0	0	1	0	0	0	0	1	0	1	1	1	0	1	40.0	0.009	-6.035211710844656	0.0	11.256885682553062	0.0	True	False	True	False	False	False	0.0	0.5962231484845273
chr14_24267463_G_A_b38	0.0419737	3.6635616461296463	5.2832037287379885	0	0	1	0	0	0	0	1	0	1	1	1	0	1	40.0	0.009	-6.035211710844656	0.0	11.256885682553062	0.0	True	False	True	False	False	False	0.0	0.5962231484845273
chr14_24267463_G_A_b38	0.0419737	3.6635616461296463	5.2832037287379885	0	0	1	0	0	0	0	1	0	1	1	1	0	1	40.0	0.009	-6.035211710844656	0.0	11.256885682553062	0.0	True	False	True	False	False	False	0.0	0.5962231484845273
chr14_24267463_G_A_b38	0.0419737	3.6635616461296463	5.2832037287379885	0	0	1	0	0	0	0	1	0	1	1	1	0	1	40.0	0.009	-6.035211710844656	0.0	11.256885682553062	0.0	True	False	True	False	False	False	0.0	0.5962231484845273
chr8_18075637_C_T_b38	0.0382868	3.9318256327243257	3.828641396489095	0	1	1	1	0	1	0	0	1	0	0	1	0	1	50.0	0.0	-1.7935633576162031	0.0	5.639156663884457	6.831153107460487	False	True	True	False	False	False	0.0	0.5962229087286948
chr8_18075637_C_T_b38	0.0382868	3.9318256327243257	3.828641396489095	0	1	1	1	0	1	0	0	1	0	0	1	0	1	50.0	0.0	-1.7935633576162031	0.0	5.639156663884457	6.831153107460487	False	True	True	False	False	False	0.0	0.5962229087286948
chr8_18075637_C_T_b38	0.0382868	3.9318256327243257	3.828641396489095	0	1	1	1	0	1	0	0	1	0	0	1	0	1	50.0	0.0	-1.7935633576162031	0.0	5.639156663884457	6.831153107460487	False	True	True	False	False	False	0.0	0.5962229087286948
chr17_1636812_G_A_b38	0.999956	0.0	3.784189633918261	1	0	0	0	0	0	0	1	0	1	0	0	0	1	60.0	1.0	-5.56790159870626	0.0	-0.9783935552871768	0.0	False	True	False	False	True	False	0.0	0.5962189382748853
chr17_1636812_G_A_b38	0.999956	0.0	3.784189633918261	1	0	0	0	0	0	0	1	0	1	0	0	0	1	60.0	1.0	-5.56790159870626	0.0	-0.9783935552871768	0.0	False	True	False	False	True	False	0.0	0.5962189382748853
chr11_654091_G_A_b38	0.141776	3.713572066704308	3.713572066704308	0	1	0	0	0	1	0	0	1	0	0	1	0	1	80.0	0.0	-8.958042813238292	0.0	10.698407870891351	0.0	True	False	True	False	False	False	0.0	0.5961768199761344
chr11_654091_G_A_b38	0.141776	3.713572066704308	3.713572066704308	0	1	0	0	0	1	0	0	1	0	0	1	0	1	80.0	0.0	-8.958042813238292	0.0	10.698407870891351	0.0	True	False	True	False	False	False	0.0	0.5961768199761344
chr7_99452416_G_A_b38	0.00697008	3.8918202981106265	8.07837810362652	1	0	0	0	0	1	0	0	1	1	0	1	0	1	70.0	1.0	-5.463480583928164	0.0	5.026236309057119	0.0	True	False	True	False	False	False	0.0	0.5961583351174202
chr7_99452416_G_A_b38	0.00697008	3.8918202981106265	8.07837810362652	1	0	0	0	0	1	0	0	1	1	0	1	0	1	70.0	1.0	-5.463480583928164	0.0	5.026236309057119	0.0	True	False	True	False	False	False	0.0	0.5961583351174202
chr7_99452416_G_A_b38	0.00697008	3.8918202981106265	8.07837810362652	1	0	0	0	0	1	0	0	1	1	0	1	0	1	70.0	1.0	-5.463480583928164	0.0	5.026236309057119	0.0	True	False	True	False	False	False	0.0	0.5961583351174202
chr7_99452416_G_A_b38	0.00697008	3.8918202981106265	8.07837810362652	1	0	0	0	0	1	0	0	1	1	0	1	0	1	70.0	1.0	-5.463480583928164	0.0	5.026236309057119	0.0	True	False	True	False	False	False	0.0	0.5961583351174202
chr7_99452416_G_A_b38	0.00697008	3.8918202981106265	8.07837810362652	1	0	0	0	0	1	0	0	1	1	0	1	0	1	70.0	1.0	-5.463480583928164	0.0	5.026236309057119	0.0	True	False	True	False	False	False	0.0	0.5961583351174202
chr7_99452416_G_A_b38	0.00697008	3.8918202981106265	8.07837810362652	1	0	0	0	0	1	0	0	1	1	0	1	0	1	70.0	1.0	-5.463480583928164	0.0	5.026236309057119	0.0	True	False	True	False	False	False	0.0	0.5961583351174202
chr7_99452416_G_A_b38	0.00697008	3.8918202981106265	8.07837810362652	1	0	0	0	0	1	0	0	1	1	0	1	0	1	70.0	1.0	-5.463480583928164	0.0	5.026236309057119	0.0	True	False	True	False	False	False	0.0	0.5961583351174202
chr7_99452416_G_A_b38	0.00697008	3.8918202981106265	8.07837810362652	1	0	0	0	0	1	0	0	1	1	0	1	0	1	70.0	1.0	-5.463480583928164	0.0	5.026236309057119	0.0	True	False	True	False	False	False	0.0	0.5961583351174202
chr2_69904659_T_A_b38	0.383605	3.295836866004329	6.008813185442595	1	0	0	1	0	1	0	0	1	0	0	1	0	1	40.0	1.0	-1.9899135361103095	1.322983084210984	7.887579686656714	0.5605729652240257	False	True	True	False	False	False	0.0	0.5961551747542434
chr2_69904659_T_A_b38	0.383605	3.295836866004329	6.008813185442595	1	0	0	1	0	1	0	0	1	0	0	1	0	1	40.0	1.0	-1.9899135361103095	1.322983084210984	7.887579686656714	0.5605729652240257	False	True	True	False	False	False	0.0	0.5961551747542434
chr2_69904659_T_A_b38	0.383686	3.295836866004329	6.008813185442595	1	0	0	1	0	1	0	0	1	0	0	1	0	1	40.0	1.0	-1.9899135361103095	1.322983084210984	7.887579686656714	0.5605729652240257	False	True	True	False	False	False	0.0	0.5961551747542434
chr2_69904659_T_A_b38	0.383605	3.295836866004329	6.008813185442595	1	0	0	1	0	1	0	0	1	0	0	1	0	1	40.0	1.0	-1.9899135361103095	1.322983084210984	7.887579686656714	0.5605729652240257	False	True	True	False	False	False	0.0	0.5961551747542434
chr2_69904659_T_A_b38	0.383686	3.295836866004329	6.008813185442595	1	0	0	1	0	1	0	0	1	0	0	1	0	1	40.0	1.0	-1.9899135361103095	1.322983084210984	7.887579686656714	0.5605729652240257	False	True	True	False	False	False	0.0	0.5961551747542434
chr2_69904659_T_A_b38	0.383686	3.295836866004329	6.008813185442595	1	0	0	1	0	1	0	0	1	0	0	1	0	1	40.0	1.0	-1.9899135361103095	1.322983084210984	7.887579686656714	0.5605729652240257	False	True	True	False	False	False	0.0	0.5961551747542434
chr9_92634430_G_A_b38	0.00854811	3.8066624897703196	3.828641396489095	1	0	0	0	0	1	0	0	1	1	0	1	0	1	60.0	0.998	-17.24234854937813	0.0	-1.058791642123154	0.935564766212373	False	True	True	False	False	False	0.0	0.5961398418007108
chr9_92634430_G_A_b38	0.00854811	3.8066624897703196	3.828641396489095	1	0	0	0	0	1	0	0	1	1	0	1	0	1	60.0	0.998	-17.24234854937813	0.0	-1.058791642123154	0.935564766212373	False	True	True	False	False	False	0.0	0.5961398418007108
chr9_92634430_G_A_b38	0.00854811	3.8066624897703196	3.828641396489095	1	0	0	0	0	1	0	0	1	1	0	1	0	1	60.0	0.998	-17.24234854937813	0.0	-1.058791642123154	0.935564766212373	False	True	True	False	False	False	0.0	0.5961398418007108
chr9_92634430_G_A_b38	0.00854811	3.8066624897703196	3.828641396489095	1	0	0	0	0	1	0	0	1	1	0	1	0	1	60.0	0.998	-17.24234854937813	0.0	-1.058791642123154	0.935564766212373	False	True	True	False	False	False	0.0	0.5961398418007108
chr9_92634430_G_A_b38	0.00345197	3.8066624897703196	3.828641396489095	1	0	0	0	0	1	0	0	1	1	0	1	0	1	60.0	0.998	-17.24234854937813	0.0	-1.058791642123154	0.935564766212373	False	True	True	False	False	False	0.0	0.5961398418007108
chr9_92634430_G_A_b38	0.00345197	3.8066624897703196	3.828641396489095	1	0	0	0	0	1	0	0	1	1	0	1	0	1	60.0	0.998	-17.24234854937813	0.0	-1.058791642123154	0.935564766212373	False	True	True	False	False	False	0.0	0.5961398418007108
chr9_92634430_G_A_b38	0.00345197	3.8066624897703196	3.828641396489095	1	0	0	0	0	1	0	0	1	1	0	1	0	1	60.0	0.998	-17.24234854937813	0.0	-1.058791642123154	0.935564766212373	False	True	True	False	False	False	0.0	0.5961398418007108
chr9_92634430_G_A_b38	0.00345197	3.8066624897703196	3.828641396489095	1	0	0	0	0	1	0	0	1	1	0	1	0	1	60.0	0.998	-17.24234854937813	0.0	-1.058791642123154	0.935564766212373	False	True	True	False	False	False	0.0	0.5961398418007108
chr9_92634430_G_A_b38	0.00345197	3.8066624897703196	3.828641396489095	1	0	0	0	0	1	0	0	1	1	0	1	0	1	60.0	0.998	-17.24234854937813	0.0	-1.058791642123154	0.935564766212373	False	True	True	False	False	False	0.0	0.5961398418007108
chr9_92634430_G_A_b38	0.00854811	3.8066624897703196	3.828641396489095	1	0	0	0	0	1	0	0	1	1	0	1	0	1	60.0	0.998	-17.24234854937813	0.0	-1.058791642123154	0.935564766212373	False	True	True	False	False	False	0.0	0.5961398418007108
chr13_110646559_T_C_b38	0.636984	4.007333185232471	6.386879319362645	1	0	1	1	0	1	0	0	1	0	0	0	0	1	60.0	0.0	-1.5460209014547996	5.884440175173243	3.910169712380936	1.7047178045852518	False	True	True	False	False	False	0.0	0.5961342072120438
chr13_110646559_T_C_b38	0.636984	4.007333185232471	6.386879319362645	1	0	1	1	0	1	0	0	1	0	0	0	0	1	60.0	0.0	-1.5460209014547996	5.884440175173243	3.910169712380936	1.7047178045852518	False	True	True	False	False	False	0.0	0.5961342072120438
chr13_110646559_T_C_b38	0.636984	4.007333185232471	6.386879319362645	1	0	1	1	0	1	0	0	1	0	0	0	0	1	60.0	0.0	-1.5460209014547996	5.884440175173243	3.910169712380936	1.7047178045852518	False	True	True	False	False	False	0.0	0.5961342072120438
chr1_24061332_T_A_b38	0.827188	3.1780538303479458	3.1780538303479458	0	0	0	0	0	0	0	1	0	0	0	0	0	1	60.0	0.001	-6.478765649677563	1.6891415288011862	10.20893288788573	0.0	True	False	True	False	False	False	0.0	0.5961043762934528
chr1_24061332_T_A_b38	0.655285	3.1780538303479458	3.1780538303479458	0	0	0	0	0	0	0	1	0	0	0	0	0	1	60.0	0.001	-6.478765649677563	1.6891415288011862	10.20893288788573	0.0	True	False	True	False	False	False	0.0	0.5961043762934528
chr9_94928822_T_C_b38	0.0981828	3.7376696182833684	5.676753802268282	0	0	0	0	1	1	0	1	1	1	0	1	1	1	80.0	0.0	-0.5935427244964786	0.0	0.2100323722274097	0.0	True	False	True	False	False	False		0.5960790182103903
chr11_57742822_A_G_b38	0.0162662	3.7376696182833684	5.4638318050256105	0	1	1	0	1	1	1	0	1	1	1	1	0	0	40.0	0.0	-5.173747589713464	7.599926213294166	10.784971156611284	0.0	False	True	True	False	False	False	0.0	0.5960588544231987
chr17_50519753_C_T_b38	0.0199746	3.5553480614894135	3.5553480614894135	1	0	1	0	1	1	0	1	1	1	0	1	0	1	50.0	0.01	-8.3679540483061	0.0	2.5066805591082257	0.6130612188127673	False	True	True	False	False	False	0.0	0.5960501461179538
chr17_50519753_C_T_b38	0.0199746	3.5553480614894135	3.5553480614894135	1	0	1	0	1	1	0	1	1	1	0	1	0	1	50.0	0.01	-8.3679540483061	0.0	2.5066805591082257	0.6130612188127673	False	True	True	False	False	False	0.0	0.5960501461179538
chr17_50519753_C_T_b38	0.0199746	3.5553480614894135	3.5553480614894135	1	0	1	0	1	1	0	1	1	1	0	1	0	1	50.0	0.01	-8.3679540483061	0.0	2.5066805591082257	0.6130612188127673	False	True	True	False	False	False	0.0	0.5960501461179538
chr12_52009214_C_T_b38	0.0445028	3.258096538021482	3.258096538021482	0	0	0	0	0	1	1	1	1	1	1	1	0	0	50.0	0.971	-5.80543585802962	0.0	-4.0863943640630325	0.12144146903608544	False	True	True	False	False	False	0.0	0.5960470836717667
chr12_52009214_C_T_b38	0.0445028	3.258096538021482	3.258096538021482	0	0	0	0	0	1	1	1	1	1	1	1	0	0	50.0	0.971	-5.80543585802962	0.0	-4.0863943640630325	0.12144146903608544	False	True	True	False	False	False	0.0	0.5960470836717667
chr16_20949088_C_T_b38	0.00164121	2.4849066497880004	6.113682179832232	0	0	1	0	0	0	0	0	0	0	0	0	0	0	40.0	0.006	7.096264674957767	0.0	-1.1361276659023432	0.0	True	False	True	False	False	False	0.0	0.5960234693478358
chr16_28606726_A_T_b38	0.0490376	3.58351893845611	3.5553480614894135	0	1	0	1	0	0	0	0	0	1	1	0	0	1	60.0	0.0	0.7214570864184696	2.7316111582882048	4.490108001970697	0.7892445264753789	True	False	True	False	False	False	0.0	0.5960211145347987
chr16_28606726_A_T_b38	0.0440284	3.58351893845611	3.5553480614894135	0	1	0	1	0	0	0	0	0	1	1	0	0	1	60.0	0.0	0.7214570864184696	2.7316111582882048	4.490108001970697	0.7892445264753789	True	False	True	False	False	False	0.0	0.5960211145347987
chr16_28606726_A_T_b38	0.0490376	3.58351893845611	3.5553480614894135	0	1	0	1	0	0	0	0	0	1	1	0	0	1	60.0	0.0	0.7214570864184696	2.7316111582882048	4.490108001970697	0.7892445264753789	True	False	True	False	False	False	0.0	0.5960211145347987
chr16_28606726_A_T_b38	0.0440284	3.58351893845611	3.5553480614894135	0	1	0	1	0	0	0	0	0	1	1	0	0	1	60.0	0.0	0.7214570864184696	2.7316111582882048	4.490108001970697	0.7892445264753789	True	False	True	False	False	False	0.0	0.5960211145347987
chr1_226385701_T_C_b38	0.0342142	3.091042453358316	3.091042453358316	0	1	1	0	0	0	0	0	0	0	0	1	0	1	60.0	0.001	-7.506877881047796	0.6186298667938548	6.935990471318796	0.0	True	False	True	False	False	False	0.2028	0.5960131241242476
chr1_202600703_G_A_b38	0.0163984	3.4965075614664802	5.438079308923196	0	0	0	0	0	1	0	1	1	1	0	0	0	0	70.0	0.0	1.2969044014191624	0.0	9.158164440055389	0.0	True	False	True	False	False	False	0.0	0.5959879362365362
chr19_5690062_G_T_b38	0.114377	3.4657359027997265	3.4965075614664802	0	0	1	0	1	1	1	1	1	1	1	1	0	0	40.0	0.0	-26.4177158989066	0.0	6.979127246833734	0.42291810607307667	False	True	True	False	False	False	0.2703	0.5959692575286781
chr19_5690062_G_T_b38	0.114377	3.4657359027997265	3.4965075614664802	0	0	1	0	1	1	1	1	1	1	1	1	0	0	40.0	0.0	-26.4177158989066	0.0	6.979127246833734	0.42291810607307667	False	True	True	False	False	False	0.2703	0.5959692575286781
chr19_17202810_C_A_b38	0.0386626	3.4965075614664802	3.4657359027997265	0	0	0	0	0	0	0	0	0	0	0	1	0	1	80.0	0.005	-7.877313102153436	0.4861186471073244	8.949035941512577	0.0	True	False	True	False	False	False	0.0	0.5959639503715168
chr19_17202810_C_A_b38	0.0386626	3.4965075614664802	3.4657359027997265	0	0	0	0	0	0	0	0	0	0	0	1	0	1	80.0	0.005	-7.877313102153436	0.4861186471073244	8.949035941512577	0.0	True	False	True	False	False	False	0.0	0.5959639503715168
chr19_17202810_C_A_b38	0.0386626	3.4965075614664802	3.4657359027997265	0	0	0	0	0	0	0	0	0	0	0	1	0	1	80.0	0.005	-7.877313102153436	0.4861186471073244	8.949035941512577	0.0	True	False	True	False	False	False	0.0	0.5959639503715168
chr19_17202810_C_A_b38	0.0386626	3.4965075614664802	3.4657359027997265	0	0	0	0	0	0	0	0	0	0	0	1	0	1	80.0	0.005	-7.877313102153436	0.4861186471073244	8.949035941512577	0.0	True	False	True	False	False	False	0.0	0.5959639503715168
chr19_17202810_C_A_b38	0.0386626	3.4965075614664802	3.4657359027997265	0	0	0	0	0	0	0	0	0	0	0	1	0	1	80.0	0.005	-7.877313102153436	0.4861186471073244	8.949035941512577	0.0	True	False	True	False	False	False	0.0	0.5959639503715168
chr19_17202810_C_A_b38	0.0386626	3.4965075614664802	3.4657359027997265	0	0	0	0	0	0	0	0	0	0	0	1	0	1	80.0	0.005	-7.877313102153436	0.4861186471073244	8.949035941512577	0.0	True	False	True	False	False	False	0.0	0.5959639503715168
chr19_17202810_C_A_b38	0.0386626	3.4965075614664802	3.4657359027997265	0	0	0	0	0	0	0	0	0	0	0	1	0	1	80.0	0.005	-7.877313102153436	0.4861186471073244	8.949035941512577	0.0	True	False	True	False	False	False	0.0	0.5959639503715168
chr19_17202810_C_A_b38	0.0386626	3.4965075614664802	3.4657359027997265	0	0	0	0	0	0	0	0	0	0	0	1	0	1	80.0	0.005	-7.877313102153436	0.4861186471073244	8.949035941512577	0.0	True	False	True	False	False	False	0.0	0.5959639503715168
chr20_50592611_T_G_b38	0.0547994	3.4965075614664802	4.189654742026425	0	0	1	0	1	1	0	1	1	1	0	1	0	1	50.0	0.0	-5.556602986459626	2.134607340599535	5.907781693457267	0.0	True	False	True	False	False	False	0.0	0.5959452064303419
chr20_50592611_T_G_b38	0.0547994	3.4965075614664802	4.189654742026425	0	0	1	0	1	1	0	1	1	1	0	1	0	1	50.0	0.0	-5.556602986459626	2.134607340599535	5.907781693457267	0.0	True	False	True	False	False	False	0.0	0.5959452064303419
chr14_94388536_T_C_b38	0.0129849	3.2188758248682006	3.1780538303479458	0	0	0	0	1	1	1	1	1	1	0	1	0	0	60.0	0.0	2.135321593770932	0.0	2.555793399377528	0.0	True	False	True	False	False	False	0.0	0.5959449718663589
chr9_108902935_A_C_b38	0.10963	0.0	2.0794415416798357	1	1	0	1	0	0	0	0	0	0	0	0	0	1	60.0	0.985	-6.892002332808447	1.780884648372579	-1.4280583463349783	0.0	False	True	False	False	True	False	0.0	0.5959334012689765
chr1_61914626_G_A_b38	0.905269	3.6888794541139363	3.6635616461296463	0	0	0	0	0	1	0	0	1	1	0	1	1	1	40.0	0.0	7.183907430532369	5.486718857561757	0.0356146319780066	3.2997486106598757	False	True	True	False	False	False	0.0	0.5959290764378451
chr1_61914626_G_A_b38	0.905269	3.6888794541139363	3.6635616461296463	0	0	0	0	0	1	0	0	1	1	0	1	1	1	40.0	0.0	7.183907430532369	5.486718857561757	0.0356146319780066	3.2997486106598757	False	True	True	False	False	False	0.0	0.5959290764378451
chr1_167876803_T_C_b38	0.200028	2.6390573296152584	7.388946097618437	0	0	1	0	1	0	0	0	0	0	0	1	0	1	40.0	0.0	-10.228630887082906	0.0	-6.156064846302279	3.2122168828693773	True	False	True	False	False	False	0.1877	0.5958883019342274
chr12_51302716_G_A_b38	0.0165287	3.4339872044851463	0.0	1	0	0	1	0	1	0	0	1	1	0	0	0	1	60.0	0.969	3.674796245204591	4.92548497499256	-5.370849366104999	0.0	False	True	True	False	False	False	0.0	0.595870478701099
chr12_51302716_G_A_b38	0.0165287	3.4339872044851463	0.0	1	0	0	1	0	1	0	0	1	1	0	0	0	1	60.0	0.969	3.674796245204591	4.92548497499256	-5.370849366104999	0.0	False	True	True	False	False	False	0.0	0.595870478701099
chr6_31556734_G_A_b38	0.209835	3.912023005428146	3.6635616461296463	0	0	0	0	0	1	0	1	1	1	0	1	1	1	60.0	0.0	-4.867263528012721	0.0	5.578557591349444	0.07782827111540769	False	True	True	False	False	False	0.0	0.5958402083234073
chr6_31556734_G_A_b38	0.211274	3.912023005428146	3.6635616461296463	0	0	0	0	0	1	0	1	1	1	0	1	1	1	60.0	0.0	-4.867263528012721	0.0	5.578557591349444	0.07782827111540769	False	True	True	False	False	False	0.0	0.5958402083234073
chr16_734920_A_G_b38	0.445983	3.912023005428146	6.406879986069314	0	0	0	0	0	0	0	0	0	0	0	1	0	1	70.0	0.0	-8.852886657781697	0.7129164711819129	3.187010270751955	0.0	False	True	True	False	False	False	0.0	0.5958356244085768
chr16_734920_A_G_b38	0.0628275	3.912023005428146	6.406879986069314	0	0	0	0	0	0	0	0	0	0	0	1	0	1	70.0	0.0	-8.852886657781697	0.7129164711819129	3.187010270751955	0.0	False	True	True	False	False	False	0.0	0.5958356244085768
chr16_734920_A_G_b38	0.0628275	3.912023005428146	6.406879986069314	0	0	0	0	0	0	0	0	0	0	0	1	0	1	70.0	0.0	-8.852886657781697	0.7129164711819129	3.187010270751955	0.0	False	True	True	False	False	False	0.0	0.5958356244085768
chr16_734920_A_G_b38	0.445983	3.912023005428146	6.406879986069314	0	0	0	0	0	0	0	0	0	0	0	1	0	1	70.0	0.0	-8.852886657781697	0.7129164711819129	3.187010270751955	0.0	False	True	True	False	False	False	0.0	0.5958356244085768
chr9_136431852_G_A_b38	0.0281892	3.367295829986474	3.4011973816621555	1	0	0	0	0	0	0	0	0	0	0	0	0	1	60.0	0.997	-5.817851439472182	0.0986764027037043	4.5712645223341255	0.530991978840035	False	True	True	False	False	False	0.0	0.5957890423048444
chr9_136431852_G_A_b38	0.0281892	3.367295829986474	3.4011973816621555	1	0	0	0	0	0	0	0	0	0	0	0	0	1	60.0	0.997	-5.817851439472182	0.0986764027037043	4.5712645223341255	0.530991978840035	False	True	True	False	False	False	0.0	0.5957890423048444
chr9_136431852_G_A_b38	0.0281892	3.367295829986474	3.4011973816621555	1	0	0	0	0	0	0	0	0	0	0	0	0	1	60.0	0.997	-5.817851439472182	0.0986764027037043	4.5712645223341255	0.530991978840035	False	True	True	False	False	False	0.0	0.5957890423048444
chr9_136431852_G_A_b38	0.0281892	3.367295829986474	3.4011973816621555	1	0	0	0	0	0	0	0	0	0	0	0	0	1	60.0	0.997	-5.817851439472182	0.0986764027037043	4.5712645223341255	0.530991978840035	False	True	True	False	False	False	0.0	0.5957890423048444
chr9_136431852_G_A_b38	0.0281892	3.367295829986474	3.4011973816621555	1	0	0	0	0	0	0	0	0	0	0	0	0	1	60.0	0.997	-5.817851439472182	0.0986764027037043	4.5712645223341255	0.530991978840035	False	True	True	False	False	False	0.0	0.5957890423048444
chr9_136431852_G_A_b38	0.0281892	3.367295829986474	3.4011973816621555	1	0	0	0	0	0	0	0	0	0	0	0	0	1	60.0	0.997	-5.817851439472182	0.0986764027037043	4.5712645223341255	0.530991978840035	False	True	True	False	False	False	0.0	0.5957890423048444
chr9_136431852_G_A_b38	0.0281892	3.367295829986474	3.4011973816621555	1	0	0	0	0	0	0	0	0	0	0	0	0	1	60.0	0.997	-5.817851439472182	0.0986764027037043	4.5712645223341255	0.530991978840035	False	True	True	False	False	False	0.0	0.5957890423048444
chr9_136431852_G_A_b38	0.0281892	3.367295829986474	3.4011973816621555	1	0	0	0	0	0	0	0	0	0	0	0	0	1	60.0	0.997	-5.817851439472182	0.0986764027037043	4.5712645223341255	0.530991978840035	False	True	True	False	False	False	0.0	0.5957890423048444
chr9_136431852_G_A_b38	0.0281892	3.367295829986474	3.4011973816621555	1	0	0	0	0	0	0	0	0	0	0	0	0	1	60.0	0.997	-5.817851439472182	0.0986764027037043	4.5712645223341255	0.530991978840035	False	True	True	False	False	False	0.0	0.5957890423048444
chr9_136431852_G_A_b38	0.0281892	3.367295829986474	3.4011973816621555	1	0	0	0	0	0	0	0	0	0	0	0	0	1	60.0	0.997	-5.817851439472182	0.0986764027037043	4.5712645223341255	0.530991978840035	False	True	True	False	False	False	0.0	0.5957890423048444
chr9_104793025_G_A_b38	0.0196048	3.4657359027997265	4.787491742782046	0	0	0	0	0	1	0	0	1	0	0	1	0	1	80.0	0.001	-4.469662639310773	3.762951408596118	4.771801758718979	0.22214576820984178	True	False	True	False	False	False	0.0	0.5957704122713878
chr12_101766063_A_G_b38	0.00872246	3.367295829986474	5.44673737166631	0	0	1	1	0	0	0	0	0	0	0	1	0	1	40.0	0.0	-10.49082366977159	0.0	5.160840469026056	0.0	False	True	True	False	False	False	0.0	0.5957690997020637
chr12_101766063_A_G_b38	0.00872246	3.367295829986474	5.44673737166631	0	0	1	1	0	0	0	0	0	0	0	1	0	1	40.0	0.0	-10.49082366977159	0.0	5.160840469026056	0.0	False	True	True	False	False	False	0.0	0.5957690997020637
chr12_101766063_A_G_b38	0.00872246	3.367295829986474	5.44673737166631	0	0	1	1	0	0	0	0	0	0	0	1	0	1	40.0	0.0	-10.49082366977159	0.0	5.160840469026056	0.0	False	True	True	False	False	False	0.0	0.5957690997020637
chr17_47744726_C_T_b38	0.0137042	3.1354942159291497	3.091042453358316	0	0	0	1	1	1	0	0	1	0	0	1	0	1	40.0	0.001	-15.985839894239868	0.8718857598437673	9.75228706877575	0.0	True	False	True	False	False	False	0.0	0.5957658125641767
chr11_34051925_G_A_b38	0.218434	4.007333185232471	4.007333185232471	0	1	0	1	1	1	1	1	1	1	1	1	0	0	60.0	0.424	-1.789992468259079	1.7638076007093342	1.333452515091459	1.0032536849697211	True	False	True	False	False	False	0.0	0.5957576008776455
chr19_40705237_G_A_b38	0.200695	4.04305126783455	4.962844630259907	1	0	0	0	0	0	0	0	0	1	0	1	0	1	60.0	0.0	-2.529100734110131	0.0	2.299976511974826	0.0	False	True	True	False	False	False	0.0	0.5957035792028228
chr19_40705237_G_A_b38	0.200695	4.04305126783455	4.962844630259907	1	0	0	0	0	0	0	0	0	1	0	1	0	1	60.0	0.0	-2.529100734110131	0.0	2.299976511974826	0.0	False	True	True	False	False	False	0.0	0.5957035792028228
chr19_40705237_G_A_b38	0.166235	4.04305126783455	4.962844630259907	1	0	0	0	0	0	0	0	0	1	0	1	0	1	60.0	0.0	-2.529100734110131	0.0	2.299976511974826	0.0	False	True	True	False	False	False	0.0	0.5957035792028228
chr19_40705237_G_A_b38	0.166235	4.04305126783455	4.962844630259907	1	0	0	0	0	0	0	0	0	1	0	1	0	1	60.0	0.0	-2.529100734110131	0.0	2.299976511974826	0.0	False	True	True	False	False	False	0.0	0.5957035792028228
chr19_40705237_G_A_b38	0.200695	4.04305126783455	4.962844630259907	1	0	0	0	0	0	0	0	0	1	0	1	0	1	60.0	0.0	-2.529100734110131	0.0	2.299976511974826	0.0	False	True	True	False	False	False	0.0	0.5957035792028228
chr19_40705237_G_A_b38	0.133195	4.04305126783455	4.962844630259907	1	0	0	0	0	0	0	0	0	1	0	1	0	1	60.0	0.0	-2.529100734110131	0.0	2.299976511974826	0.0	False	True	True	False	False	False	0.0	0.5957035792028228
chr19_40705237_G_A_b38	0.200695	4.04305126783455	4.962844630259907	1	0	0	0	0	0	0	0	0	1	0	1	0	1	60.0	0.0	-2.529100734110131	0.0	2.299976511974826	0.0	False	True	True	False	False	False	0.0	0.5957035792028228
chr19_40705237_G_A_b38	0.0256912	4.04305126783455	4.962844630259907	1	0	0	0	0	0	0	0	0	1	0	1	0	1	60.0	0.0	-2.529100734110131	0.0	2.299976511974826	0.0	False	True	True	False	False	False	0.0	0.5957035792028228
chr19_40705237_G_A_b38	0.133195	4.04305126783455	4.962844630259907	1	0	0	0	0	0	0	0	0	1	0	1	0	1	60.0	0.0	-2.529100734110131	0.0	2.299976511974826	0.0	False	True	True	False	False	False	0.0	0.5957035792028228
chr19_40705237_G_A_b38	0.166235	4.04305126783455	4.962844630259907	1	0	0	0	0	0	0	0	0	1	0	1	0	1	60.0	0.0	-2.529100734110131	0.0	2.299976511974826	0.0	False	True	True	False	False	False	0.0	0.5957035792028228
chr19_40705237_G_A_b38	0.133195	4.04305126783455	4.962844630259907	1	0	0	0	0	0	0	0	0	1	0	1	0	1	60.0	0.0	-2.529100734110131	0.0	2.299976511974826	0.0	False	True	True	False	False	False	0.0	0.5957035792028228
chr19_40705237_G_A_b38	0.166235	4.04305126783455	4.962844630259907	1	0	0	0	0	0	0	0	0	1	0	1	0	1	60.0	0.0	-2.529100734110131	0.0	2.299976511974826	0.0	False	True	True	False	False	False	0.0	0.5957035792028228
chr19_40705237_G_A_b38	0.0256912	4.04305126783455	4.962844630259907	1	0	0	0	0	0	0	0	0	1	0	1	0	1	60.0	0.0	-2.529100734110131	0.0	2.299976511974826	0.0	False	True	True	False	False	False	0.0	0.5957035792028228
chr19_40705237_G_A_b38	0.200695	4.04305126783455	4.962844630259907	1	0	0	0	0	0	0	0	0	1	0	1	0	1	60.0	0.0	-2.529100734110131	0.0	2.299976511974826	0.0	False	True	True	False	False	False	0.0	0.5957035792028228
chr19_40705237_G_A_b38	0.0256912	4.04305126783455	4.962844630259907	1	0	0	0	0	0	0	0	0	1	0	1	0	1	60.0	0.0	-2.529100734110131	0.0	2.299976511974826	0.0	False	True	True	False	False	False	0.0	0.5957035792028228
chr19_40705237_G_A_b38	0.0256912	4.04305126783455	4.962844630259907	1	0	0	0	0	0	0	0	0	1	0	1	0	1	60.0	0.0	-2.529100734110131	0.0	2.299976511974826	0.0	False	True	True	False	False	False	0.0	0.5957035792028228
chr19_40705237_G_A_b38	0.166235	4.04305126783455	4.962844630259907	1	0	0	0	0	0	0	0	0	1	0	1	0	1	60.0	0.0	-2.529100734110131	0.0	2.299976511974826	0.0	False	True	True	False	False	False	0.0	0.5957035792028228
chr19_40705237_G_A_b38	0.166235	4.04305126783455	4.962844630259907	1	0	0	0	0	0	0	0	0	1	0	1	0	1	60.0	0.0	-2.529100734110131	0.0	2.299976511974826	0.0	False	True	True	False	False	False	0.0	0.5957035792028228
chr19_40705237_G_A_b38	0.0256912	4.04305126783455	4.962844630259907	1	0	0	0	0	0	0	0	0	1	0	1	0	1	60.0	0.0	-2.529100734110131	0.0	2.299976511974826	0.0	False	True	True	False	False	False	0.0	0.5957035792028228
chr19_40705237_G_A_b38	0.0256912	4.04305126783455	4.962844630259907	1	0	0	0	0	0	0	0	0	1	0	1	0	1	60.0	0.0	-2.529100734110131	0.0	2.299976511974826	0.0	False	True	True	False	False	False	0.0	0.5957035792028228
chr19_40705237_G_A_b38	0.133195	4.04305126783455	4.962844630259907	1	0	0	0	0	0	0	0	0	1	0	1	0	1	60.0	0.0	-2.529100734110131	0.0	2.299976511974826	0.0	False	True	True	False	False	False	0.0	0.5957035792028228
chr19_40705237_G_A_b38	0.0256912	4.04305126783455	4.962844630259907	1	0	0	0	0	0	0	0	0	1	0	1	0	1	60.0	0.0	-2.529100734110131	0.0	2.299976511974826	0.0	False	True	True	False	False	False	0.0	0.5957035792028228
chr19_40705237_G_A_b38	0.0256912	4.04305126783455	4.962844630259907	1	0	0	0	0	0	0	0	0	1	0	1	0	1	60.0	0.0	-2.529100734110131	0.0	2.299976511974826	0.0	False	True	True	False	False	False	0.0	0.5957035792028228
chr19_40705237_G_A_b38	0.0256912	4.04305126783455	4.962844630259907	1	0	0	0	0	0	0	0	0	1	0	1	0	1	60.0	0.0	-2.529100734110131	0.0	2.299976511974826	0.0	False	True	True	False	False	False	0.0	0.5957035792028228
chr19_40705237_G_A_b38	0.166235	4.04305126783455	4.962844630259907	1	0	0	0	0	0	0	0	0	1	0	1	0	1	60.0	0.0	-2.529100734110131	0.0	2.299976511974826	0.0	False	True	True	False	False	False	0.0	0.5957035792028228
chr19_40705237_G_A_b38	0.166235	4.04305126783455	4.962844630259907	1	0	0	0	0	0	0	0	0	1	0	1	0	1	60.0	0.0	-2.529100734110131	0.0	2.299976511974826	0.0	False	True	True	False	False	False	0.0	0.5957035792028228
chr19_40705237_G_A_b38	0.166235	4.04305126783455	4.962844630259907	1	0	0	0	0	0	0	0	0	1	0	1	0	1	60.0	0.0	-2.529100734110131	0.0	2.299976511974826	0.0	False	True	True	False	False	False	0.0	0.5957035792028228
chr19_40705237_G_A_b38	0.0388626	4.04305126783455	4.962844630259907	1	0	0	0	0	0	0	0	0	1	0	1	0	1	60.0	0.0	-2.529100734110131	0.0	2.299976511974826	0.0	False	True	True	False	False	False	0.0	0.5957035792028228
chr19_40705237_G_A_b38	0.166235	4.04305126783455	4.962844630259907	1	0	0	0	0	0	0	0	0	1	0	1	0	1	60.0	0.0	-2.529100734110131	0.0	2.299976511974826	0.0	False	True	True	False	False	False	0.0	0.5957035792028228
chr19_40705237_G_A_b38	0.0388626	4.04305126783455	4.962844630259907	1	0	0	0	0	0	0	0	0	1	0	1	0	1	60.0	0.0	-2.529100734110131	0.0	2.299976511974826	0.0	False	True	True	False	False	False	0.0	0.5957035792028228
chr19_40705237_G_A_b38	0.0256912	4.04305126783455	4.962844630259907	1	0	0	0	0	0	0	0	0	1	0	1	0	1	60.0	0.0	-2.529100734110131	0.0	2.299976511974826	0.0	False	True	True	False	False	False	0.0	0.5957035792028228
chr19_40705237_G_A_b38	0.133195	4.04305126783455	4.962844630259907	1	0	0	0	0	0	0	0	0	1	0	1	0	1	60.0	0.0	-2.529100734110131	0.0	2.299976511974826	0.0	False	True	True	False	False	False	0.0	0.5957035792028228
chr19_40705237_G_A_b38	0.0388626	4.04305126783455	4.962844630259907	1	0	0	0	0	0	0	0	0	1	0	1	0	1	60.0	0.0	-2.529100734110131	0.0	2.299976511974826	0.0	False	True	True	False	False	False	0.0	0.5957035792028228
chr19_40705237_G_A_b38	0.0388626	4.04305126783455	4.962844630259907	1	0	0	0	0	0	0	0	0	1	0	1	0	1	60.0	0.0	-2.529100734110131	0.0	2.299976511974826	0.0	False	True	True	False	False	False	0.0	0.5957035792028228
chr19_40705237_G_A_b38	0.0388626	4.04305126783455	4.962844630259907	1	0	0	0	0	0	0	0	0	1	0	1	0	1	60.0	0.0	-2.529100734110131	0.0	2.299976511974826	0.0	False	True	True	False	False	False	0.0	0.5957035792028228
chr19_40705237_G_A_b38	0.133195	4.04305126783455	4.962844630259907	1	0	0	0	0	0	0	0	0	1	0	1	0	1	60.0	0.0	-2.529100734110131	0.0	2.299976511974826	0.0	False	True	True	False	False	False	0.0	0.5957035792028228
chr19_40705237_G_A_b38	0.133195	4.04305126783455	4.962844630259907	1	0	0	0	0	0	0	0	0	1	0	1	0	1	60.0	0.0	-2.529100734110131	0.0	2.299976511974826	0.0	False	True	True	False	False	False	0.0	0.5957035792028228
chr19_40705237_G_A_b38	0.0388626	4.04305126783455	4.962844630259907	1	0	0	0	0	0	0	0	0	1	0	1	0	1	60.0	0.0	-2.529100734110131	0.0	2.299976511974826	0.0	False	True	True	False	False	False	0.0	0.5957035792028228
chr19_40705237_G_A_b38	0.200695	4.04305126783455	4.962844630259907	1	0	0	0	0	0	0	0	0	1	0	1	0	1	60.0	0.0	-2.529100734110131	0.0	2.299976511974826	0.0	False	True	True	False	False	False	0.0	0.5957035792028228
chr19_40705237_G_A_b38	0.0388626	4.04305126783455	4.962844630259907	1	0	0	0	0	0	0	0	0	1	0	1	0	1	60.0	0.0	-2.529100734110131	0.0	2.299976511974826	0.0	False	True	True	False	False	False	0.0	0.5957035792028228
chr19_40705237_G_A_b38	0.0388626	4.04305126783455	4.962844630259907	1	0	0	0	0	0	0	0	0	1	0	1	0	1	60.0	0.0	-2.529100734110131	0.0	2.299976511974826	0.0	False	True	True	False	False	False	0.0	0.5957035792028228
chr19_40705237_G_A_b38	0.200695	4.04305126783455	4.962844630259907	1	0	0	0	0	0	0	0	0	1	0	1	0	1	60.0	0.0	-2.529100734110131	0.0	2.299976511974826	0.0	False	True	True	False	False	False	0.0	0.5957035792028228
chr19_40705237_G_A_b38	0.133195	4.04305126783455	4.962844630259907	1	0	0	0	0	0	0	0	0	1	0	1	0	1	60.0	0.0	-2.529100734110131	0.0	2.299976511974826	0.0	False	True	True	False	False	False	0.0	0.5957035792028228
chr19_40705237_G_A_b38	0.200695	4.04305126783455	4.962844630259907	1	0	0	0	0	0	0	0	0	1	0	1	0	1	60.0	0.0	-2.529100734110131	0.0	2.299976511974826	0.0	False	True	True	False	False	False	0.0	0.5957035792028228
chr19_40705237_G_A_b38	0.0388626	4.04305126783455	4.962844630259907	1	0	0	0	0	0	0	0	0	1	0	1	0	1	60.0	0.0	-2.529100734110131	0.0	2.299976511974826	0.0	False	True	True	False	False	False	0.0	0.5957035792028228
chr19_40705237_G_A_b38	0.200695	4.04305126783455	4.962844630259907	1	0	0	0	0	0	0	0	0	1	0	1	0	1	60.0	0.0	-2.529100734110131	0.0	2.299976511974826	0.0	False	True	True	False	False	False	0.0	0.5957035792028228
chr19_40705237_G_A_b38	0.200695	4.04305126783455	4.962844630259907	1	0	0	0	0	0	0	0	0	1	0	1	0	1	60.0	0.0	-2.529100734110131	0.0	2.299976511974826	0.0	False	True	True	False	False	False	0.0	0.5957035792028228
chr19_40705237_G_A_b38	0.133195	4.04305126783455	4.962844630259907	1	0	0	0	0	0	0	0	0	1	0	1	0	1	60.0	0.0	-2.529100734110131	0.0	2.299976511974826	0.0	False	True	True	False	False	False	0.0	0.5957035792028228
chr19_40705237_G_A_b38	0.133195	4.04305126783455	4.962844630259907	1	0	0	0	0	0	0	0	0	1	0	1	0	1	60.0	0.0	-2.529100734110131	0.0	2.299976511974826	0.0	False	True	True	False	False	False	0.0	0.5957035792028228
chr19_40705237_G_A_b38	0.0388626	4.04305126783455	4.962844630259907	1	0	0	0	0	0	0	0	0	1	0	1	0	1	60.0	0.0	-2.529100734110131	0.0	2.299976511974826	0.0	False	True	True	False	False	False	0.0	0.5957035792028228
chr16_30184368_G_A_b38	0.0202041	3.6375861597263857	2.8903717578961645	1	0	0	1	1	1	1	1	1	1	1	1	1	0	60.0	0.0	-2.7485169827638	0.8662781778248965	-1.8174589214698145	0.0	False	True	True	False	False	False	0.0	0.5956964910282251
chr16_30184368_G_A_b38	0.0202041	3.6375861597263857	2.8903717578961645	1	0	0	1	1	1	1	1	1	1	1	1	1	0	60.0	0.0	-2.7485169827638	0.8662781778248965	-1.8174589214698145	0.0	False	True	True	False	False	False	0.0	0.5956964910282251
chr16_30184368_G_A_b38	0.0202041	3.6375861597263857	2.8903717578961645	1	0	0	1	1	1	1	1	1	1	1	1	1	0	60.0	0.0	-2.7485169827638	0.8662781778248965	-1.8174589214698145	0.0	False	True	True	False	False	False	0.0	0.5956964910282251
chr16_30184368_G_A_b38	0.0202041	3.6375861597263857	2.8903717578961645	1	0	0	1	1	1	1	1	1	1	1	1	1	0	60.0	0.0	-2.7485169827638	0.8662781778248965	-1.8174589214698145	0.0	False	True	True	False	False	False	0.0	0.5956964910282251
chr1_21984354_G_C_b38	0.0593579	3.1780538303479458	3.1780538303479458	0	0	0	1	0	0	0	0	0	0	0	1	0	0	60.0	0.0	3.544205268029055	1.7846777286724465	6.128473527935725	3.4660743608176077	True	False	True	False	False	False	0.0	0.5956844317381172
chr1_21984354_G_C_b38	0.264579	3.1780538303479458	3.1780538303479458	0	0	0	1	0	0	0	0	0	0	0	1	0	0	60.0	0.0	3.544205268029055	1.7846777286724465	6.128473527935725	3.4660743608176077	True	False	True	False	False	False	0.0	0.5956844317381172
chr12_111792232_G_A_b38	0.78404	3.5553480614894135	4.248495242049359	0	1	0	0	1	1	0	1	1	1	0	1	0	1	70.0	0.0	-7.977559551324594	0.9079292448280968	8.045935369866761	0.7918641283855976	True	False	True	False	False	False	0.0	0.5956393159354006
chr12_111792232_G_A_b38	0.78404	3.5553480614894135	4.248495242049359	0	1	0	0	1	1	0	1	1	1	0	1	0	1	70.0	0.0	-7.977559551324594	0.9079292448280968	8.045935369866761	0.7918641283855976	True	False	True	False	False	False	0.0	0.5956393159354006
chr12_111792232_G_A_b38	0.78404	3.5553480614894135	4.248495242049359	0	1	0	0	1	1	0	1	1	1	0	1	0	1	70.0	0.0	-7.977559551324594	0.9079292448280968	8.045935369866761	0.7918641283855976	True	False	True	False	False	False	0.0	0.5956393159354006
chr12_111792232_G_A_b38	0.797153	3.5553480614894135	4.248495242049359	0	1	0	0	1	1	0	1	1	1	0	1	0	1	70.0	0.0	-7.977559551324594	0.9079292448280968	8.045935369866761	0.7918641283855976	True	False	True	False	False	False	0.0	0.5956393159354006
chr12_111792232_G_A_b38	0.797153	3.5553480614894135	4.248495242049359	0	1	0	0	1	1	0	1	1	1	0	1	0	1	70.0	0.0	-7.977559551324594	0.9079292448280968	8.045935369866761	0.7918641283855976	True	False	True	False	False	False	0.0	0.5956393159354006
chr12_111792232_G_A_b38	0.680037	3.5553480614894135	4.248495242049359	0	1	0	0	1	1	0	1	1	1	0	1	0	1	70.0	0.0	-7.977559551324594	0.9079292448280968	8.045935369866761	0.7918641283855976	True	False	True	False	False	False	0.0	0.5956393159354006
chr12_111792232_G_A_b38	0.680037	3.5553480614894135	4.248495242049359	0	1	0	0	1	1	0	1	1	1	0	1	0	1	70.0	0.0	-7.977559551324594	0.9079292448280968	8.045935369866761	0.7918641283855976	True	False	True	False	False	False	0.0	0.5956393159354006
chr12_111792232_G_A_b38	0.680037	3.5553480614894135	4.248495242049359	0	1	0	0	1	1	0	1	1	1	0	1	0	1	70.0	0.0	-7.977559551324594	0.9079292448280968	8.045935369866761	0.7918641283855976	True	False	True	False	False	False	0.0	0.5956393159354006
chr12_111792232_G_A_b38	0.797153	3.5553480614894135	4.248495242049359	0	1	0	0	1	1	0	1	1	1	0	1	0	1	70.0	0.0	-7.977559551324594	0.9079292448280968	8.045935369866761	0.7918641283855976	True	False	True	False	False	False	0.0	0.5956393159354006
chr5_150041939_A_G_b38	0.717067	3.4339872044851463	3.4339872044851463	1	1	1	0	0	0	0	0	0	1	0	1	0	1	50.0	1.0	1.6179330048252594	4.319319289413976	-6.4858840866564975	0.0	False	True	True	False	False	False	0.0	0.5956387640410516
chr5_150041939_A_G_b38	0.717067	3.4339872044851463	3.4339872044851463	1	1	1	0	0	0	0	0	0	1	0	1	0	1	50.0	1.0	1.6179330048252594	4.319319289413976	-6.4858840866564975	0.0	False	True	True	False	False	False	0.0	0.5956387640410516
chr5_150041939_A_G_b38	0.717067	3.4339872044851463	3.4339872044851463	1	1	1	0	0	0	0	0	0	1	0	1	0	1	50.0	1.0	1.6179330048252594	4.319319289413976	-6.4858840866564975	0.0	False	True	True	False	False	False	0.0	0.5956387640410516
chr5_150041939_A_G_b38	0.717067	3.4339872044851463	3.4339872044851463	1	1	1	0	0	0	0	0	0	1	0	1	0	1	50.0	1.0	1.6179330048252594	4.319319289413976	-6.4858840866564975	0.0	False	True	True	False	False	False	0.0	0.5956387640410516
chr1_183923651_T_C_b38	0.343636	3.044522437723423	7.182352111885263	0	0	0	0	0	1	0	0	1	0	0	1	0	1	50.0	0.0	-1.054527819700153	3.646354604458337	6.884546652853949	0.24320354830635438	True	False	True	False	False	False	0.0	0.5956362230850182
chr1_183923651_T_C_b38	0.343636	3.044522437723423	7.182352111885263	0	0	0	0	0	1	0	0	1	0	0	1	0	1	50.0	0.0	-1.054527819700153	3.646354604458337	6.884546652853949	0.24320354830635438	True	False	True	False	False	False	0.0	0.5956362230850182
chr13_24435303_C_G_b38	0.102776	0.0	5.147494476813453	1	0	0	1	0	0	0	0	0	0	0	0	0	1	60.0	0.0	4.803722840206579	3.2009292827714484	-1.7171947510414398	0.0	False	False	False	False	True	False	0.0	0.5956246163823211
chr13_24435303_C_G_b38	0.102776	0.0	5.147494476813453	1	0	0	1	0	0	0	0	0	0	0	0	0	1	60.0	0.0	4.803722840206579	3.2009292827714484	-1.7171947510414398	0.0	False	False	False	False	True	False	0.0	0.5956246163823211
chr13_24435303_C_G_b38	0.102776	0.0	5.147494476813453	1	0	0	1	0	0	0	0	0	0	0	0	0	1	60.0	0.0	4.803722840206579	3.2009292827714484	-1.7171947510414398	0.0	False	False	False	False	True	False	0.0	0.5956246163823211
chr19_49464423_G_A_b38	0.0158071	0.0	2.0794415416798357	1	0	0	1	0	1	0	0	1	0	0	0	0	1	70.0	0.0	8.07843418223402	5.73459876927162	2.8654637498427675	0.0	False	True	False	False	True	False	0.0	0.5956194441985037
chr19_49464423_G_A_b38	0.0158071	0.0	2.0794415416798357	1	0	0	1	0	1	0	0	1	0	0	0	0	1	70.0	0.0	8.07843418223402	5.73459876927162	2.8654637498427675	0.0	False	True	False	False	True	False	0.0	0.5956194441985037
chr19_49464423_G_A_b38	0.0158071	0.0	2.0794415416798357	1	0	0	1	0	1	0	0	1	0	0	0	0	1	70.0	0.0	8.07843418223402	5.73459876927162	2.8654637498427675	0.0	False	True	False	False	True	False	0.0	0.5956194441985037
chr19_49464423_G_A_b38	0.0158071	0.0	2.0794415416798357	1	0	0	1	0	1	0	0	1	0	0	0	0	1	70.0	0.0	8.07843418223402	5.73459876927162	2.8654637498427675	0.0	False	True	False	False	True	False	0.0	0.5956194441985037
chr19_49464423_G_A_b38	0.0428457	0.0	2.0794415416798357	1	0	0	1	0	1	0	0	1	0	0	0	0	1	70.0	0.0	8.07843418223402	5.73459876927162	2.8654637498427675	0.0	False	True	False	False	True	False	0.0	0.5956194441985037
chr19_49464423_G_A_b38	0.0158071	0.0	2.0794415416798357	1	0	0	1	0	1	0	0	1	0	0	0	0	1	70.0	0.0	8.07843418223402	5.73459876927162	2.8654637498427675	0.0	False	True	False	False	True	False	0.0	0.5956194441985037
chr19_49464423_G_A_b38	0.0428457	0.0	2.0794415416798357	1	0	0	1	0	1	0	0	1	0	0	0	0	1	70.0	0.0	8.07843418223402	5.73459876927162	2.8654637498427675	0.0	False	True	False	False	True	False	0.0	0.5956194441985037
chr19_49464423_G_A_b38	0.0428457	0.0	2.0794415416798357	1	0	0	1	0	1	0	0	1	0	0	0	0	1	70.0	0.0	8.07843418223402	5.73459876927162	2.8654637498427675	0.0	False	True	False	False	True	False	0.0	0.5956194441985037
chr19_49464423_G_A_b38	0.0158071	0.0	2.0794415416798357	1	0	0	1	0	1	0	0	1	0	0	0	0	1	70.0	0.0	8.07843418223402	5.73459876927162	2.8654637498427675	0.0	False	True	False	False	True	False	0.0	0.5956194441985037
chr19_49464423_G_A_b38	0.0428457	0.0	2.0794415416798357	1	0	0	1	0	1	0	0	1	0	0	0	0	1	70.0	0.0	8.07843418223402	5.73459876927162	2.8654637498427675	0.0	False	True	False	False	True	False	0.0	0.5956194441985037
chr19_49464423_G_A_b38	0.0428457	0.0	2.0794415416798357	1	0	0	1	0	1	0	0	1	0	0	0	0	1	70.0	0.0	8.07843418223402	5.73459876927162	2.8654637498427675	0.0	False	True	False	False	True	False	0.0	0.5956194441985037
chr19_49464423_G_A_b38	0.0428457	0.0	2.0794415416798357	1	0	0	1	0	1	0	0	1	0	0	0	0	1	70.0	0.0	8.07843418223402	5.73459876927162	2.8654637498427675	0.0	False	True	False	False	True	False	0.0	0.5956194441985037
chr19_49464423_G_A_b38	0.0158071	0.0	2.0794415416798357	1	0	0	1	0	1	0	0	1	0	0	0	0	1	70.0	0.0	8.07843418223402	5.73459876927162	2.8654637498427675	0.0	False	True	False	False	True	False	0.0	0.5956194441985037
chr19_49464423_G_A_b38	0.0428457	0.0	2.0794415416798357	1	0	0	1	0	1	0	0	1	0	0	0	0	1	70.0	0.0	8.07843418223402	5.73459876927162	2.8654637498427675	0.0	False	True	False	False	True	False	0.0	0.5956194441985037
chr15_88887313_G_A_b38	0.0433584	3.4965075614664802	3.4965075614664802	0	0	0	0	1	0	0	0	0	0	0	1	0	1	80.0	0.0	-0.7471116713514223	1.81556608592408	-1.1433985480523248	0.0	False	True	True	False	False	False	0.0	0.5955919824289482
chr15_88887313_G_A_b38	0.0140742	3.4965075614664802	3.4965075614664802	0	0	0	0	1	0	0	0	0	0	0	1	0	1	80.0	0.0	-0.7471116713514223	1.81556608592408	-1.1433985480523248	0.0	False	True	True	False	False	False	0.0	0.5955919824289482
chr15_88887313_G_A_b38	0.0297362	3.4965075614664802	3.4965075614664802	0	0	0	0	1	0	0	0	0	0	0	1	0	1	80.0	0.0	-0.7471116713514223	1.81556608592408	-1.1433985480523248	0.0	False	True	True	False	False	False	0.0	0.5955919824289482
chr15_88887313_G_A_b38	0.0140742	3.4965075614664802	3.4965075614664802	0	0	0	0	1	0	0	0	0	0	0	1	0	1	80.0	0.0	-0.7471116713514223	1.81556608592408	-1.1433985480523248	0.0	False	True	True	False	False	False	0.0	0.5955919824289482
chr15_88887313_G_A_b38	0.0297362	3.4965075614664802	3.4965075614664802	0	0	0	0	1	0	0	0	0	0	0	1	0	1	80.0	0.0	-0.7471116713514223	1.81556608592408	-1.1433985480523248	0.0	False	True	True	False	False	False	0.0	0.5955919824289482
chr15_88887313_G_A_b38	0.0433584	3.4965075614664802	3.4965075614664802	0	0	0	0	1	0	0	0	0	0	0	1	0	1	80.0	0.0	-0.7471116713514223	1.81556608592408	-1.1433985480523248	0.0	False	True	True	False	False	False	0.0	0.5955919824289482
chr17_4808503_C_T_b38	0.0183981	3.970291913552122	3.970291913552122	0	0	0	0	1	1	0	1	1	1	1	1	0	0	60.0	0.0	-6.690842203313101	0.0	5.730523172825393	0.0	True	False	True	False	False	False	0.0	0.595584381347032
chr17_4808503_C_T_b38	0.0183981	3.970291913552122	3.970291913552122	0	0	0	0	1	1	0	1	1	1	1	1	0	0	60.0	0.0	-6.690842203313101	0.0	5.730523172825393	0.0	True	False	True	False	False	False	0.0	0.595584381347032
chr17_4808503_C_T_b38	0.0386104	3.970291913552122	3.970291913552122	0	0	0	0	1	1	0	1	1	1	1	1	0	0	60.0	0.0	-6.690842203313101	0.0	5.730523172825393	0.0	True	False	True	False	False	False	0.0	0.595584381347032
chr17_4808503_C_T_b38	0.0386104	3.970291913552122	3.970291913552122	0	0	0	0	1	1	0	1	1	1	1	1	0	0	60.0	0.0	-6.690842203313101	0.0	5.730523172825393	0.0	True	False	True	False	False	False	0.0	0.595584381347032
chr17_4808503_C_T_b38	0.0386104	3.970291913552122	3.970291913552122	0	0	0	0	1	1	0	1	1	1	1	1	0	0	60.0	0.0	-6.690842203313101	0.0	5.730523172825393	0.0	True	False	True	False	False	False	0.0	0.595584381347032
chr17_4808503_C_T_b38	0.0386104	3.970291913552122	3.970291913552122	0	0	0	0	1	1	0	1	1	1	1	1	0	0	60.0	0.0	-6.690842203313101	0.0	5.730523172825393	0.0	True	False	True	False	False	False	0.0	0.595584381347032
chr17_4808503_C_T_b38	0.0183981	3.970291913552122	3.970291913552122	0	0	0	0	1	1	0	1	1	1	1	1	0	0	60.0	0.0	-6.690842203313101	0.0	5.730523172825393	0.0	True	False	True	False	False	False	0.0	0.595584381347032
chr17_4808503_C_T_b38	0.0183981	3.970291913552122	3.970291913552122	0	0	0	0	1	1	0	1	1	1	1	1	0	0	60.0	0.0	-6.690842203313101	0.0	5.730523172825393	0.0	True	False	True	False	False	False	0.0	0.595584381347032
chr17_4808503_C_T_b38	0.0386104	3.970291913552122	3.970291913552122	0	0	0	0	1	1	0	1	1	1	1	1	0	0	60.0	0.0	-6.690842203313101	0.0	5.730523172825393	0.0	True	False	True	False	False	False	0.0	0.595584381347032
chr17_4808503_C_T_b38	0.0183981	3.970291913552122	3.970291913552122	0	0	0	0	1	1	0	1	1	1	1	1	0	0	60.0	0.0	-6.690842203313101	0.0	5.730523172825393	0.0	True	False	True	False	False	False	0.0	0.595584381347032
chr18_50257008_C_A_b38	0.161097	2.772588722239781	6.306275286948016	0	0	0	1	0	0	0	0	0	0	0	0	0	1	40.0	0.03	-11.629486483509137	0.8871071902924168	5.56941732840437	1.7925372912834092	True	False	True	False	False	False	0.0	0.5955781517380543
chr5_157471866_C_A_b38	0.499812	0.0	8.601166625192416	0	0	0	1	1	1	0	1	1	0	0	1	0	0	60.0	0.0	3.997384170101999	5.94372552751094	6.918752163414865	0.0	True	False	False	False	True	False	0.0	0.595573412056311
chr5_157471866_C_A_b38	0.499812	0.0	8.601166625192416	0	0	0	1	1	1	0	1	1	0	0	1	0	0	60.0	0.0	3.997384170101999	5.94372552751094	6.918752163414865	0.0	True	False	False	False	True	False	0.0	0.595573412056311
chr2_170214859_C_T_b38	0.018508	3.4657359027997265	3.4657359027997265	0	0	0	0	1	1	0	1	1	1	0	1	1	0	40.0	1.0	-0.4463324713740519	0.7962401382330069	7.109762326701762	0.7499719720764579	True	False	True	False	False	False	0.0	0.5955661728339994
chr6_33786815_G_A_b38	0.382252	3.7376696182833684	4.418840607796598	1	0	0	0	0	1	1	0	1	1	0	1	0	1	40.0	0.0	-8.037699072129376	0.0	7.967546607607396	0.0	False	True	True	False	False	False	0.0	0.5955388936647366
chr6_33786815_G_A_b38	0.0190392	3.7376696182833684	4.418840607796598	1	0	0	0	0	1	1	0	1	1	0	1	0	1	40.0	0.0	-8.037699072129376	0.0	7.967546607607396	0.0	False	True	True	False	False	False	0.0	0.5955388936647366
chr6_33786815_G_A_b38	0.0190392	3.7376696182833684	4.418840607796598	1	0	0	0	0	1	1	0	1	1	0	1	0	1	40.0	0.0	-8.037699072129376	0.0	7.967546607607396	0.0	False	True	True	False	False	False	0.0	0.5955388936647366
chr6_33786815_G_A_b38	0.382252	3.7376696182833684	4.418840607796598	1	0	0	0	0	1	1	0	1	1	0	1	0	1	40.0	0.0	-8.037699072129376	0.0	7.967546607607396	0.0	False	True	True	False	False	False	0.0	0.5955388936647366
chr6_33786815_G_A_b38	0.0190392	3.7376696182833684	4.418840607796598	1	0	0	0	0	1	1	0	1	1	0	1	0	1	40.0	0.0	-8.037699072129376	0.0	7.967546607607396	0.0	False	True	True	False	False	False	0.0	0.5955388936647366
chr6_33786815_G_A_b38	0.382252	3.7376696182833684	4.418840607796598	1	0	0	0	0	1	1	0	1	1	0	1	0	1	40.0	0.0	-8.037699072129376	0.0	7.967546607607396	0.0	False	True	True	False	False	False	0.0	0.5955388936647366
chr16_30655979_C_G_b38	0.0746197	3.4657359027997265	3.4657359027997265	0	0	1	0	0	1	0	0	1	1	0	1	0	1	60.0	0.0	-4.855394986550157	1.884453541983812	-1.1924233233527983	0.0	True	False	True	False	False	False	0.0	0.5955060444586097
chr16_30655979_C_G_b38	0.0746197	3.4657359027997265	3.4657359027997265	0	0	1	0	0	1	0	0	1	1	0	1	0	1	60.0	0.0	-4.855394986550157	1.884453541983812	-1.1924233233527983	0.0	True	False	True	False	False	False	0.0	0.5955060444586097
chr16_30655979_C_G_b38	0.0746197	3.4657359027997265	3.4657359027997265	0	0	1	0	0	1	0	0	1	1	0	1	0	1	60.0	0.0	-4.855394986550157	1.884453541983812	-1.1924233233527983	0.0	True	False	True	False	False	False	0.0	0.5955060444586097
chr16_30655979_C_G_b38	0.0746197	3.4657359027997265	3.4657359027997265	0	0	1	0	0	1	0	0	1	1	0	1	0	1	60.0	0.0	-4.855394986550157	1.884453541983812	-1.1924233233527983	0.0	True	False	True	False	False	False	0.0	0.5955060444586097
chr19_18309894_C_A_b38	0.0220317	3.5263605246161616	3.5263605246161616	0	1	0	1	0	0	0	1	0	1	0	1	0	1	60.0	0.0	10.966975288582097	0.0	13.025861401862592	0.0	True	False	True	False	False	False	0.0	0.5955029622411724
chr19_18309894_C_A_b38	0.0220317	3.5263605246161616	3.5263605246161616	0	1	0	1	0	0	0	1	0	1	0	1	0	1	60.0	0.0	10.966975288582097	0.0	13.025861401862592	0.0	True	False	True	False	False	False	0.0	0.5955029622411724
chr19_18309894_C_A_b38	0.0638298	3.5263605246161616	3.5263605246161616	0	1	0	1	0	0	0	1	0	1	0	1	0	1	60.0	0.0	10.966975288582097	0.0	13.025861401862592	0.0	True	False	True	False	False	False	0.0	0.5955029622411724
chr19_18309894_C_A_b38	0.0638298	3.5263605246161616	3.5263605246161616	0	1	0	1	0	0	0	1	0	1	0	1	0	1	60.0	0.0	10.966975288582097	0.0	13.025861401862592	0.0	True	False	True	False	False	False	0.0	0.5955029622411724
chr19_18309894_C_A_b38	0.0638298	3.5263605246161616	3.5263605246161616	0	1	0	1	0	0	0	1	0	1	0	1	0	1	60.0	0.0	10.966975288582097	0.0	13.025861401862592	0.0	True	False	True	False	False	False	0.0	0.5955029622411724
chr19_18309894_C_A_b38	0.0220317	3.5263605246161616	3.5263605246161616	0	1	0	1	0	0	0	1	0	1	0	1	0	1	60.0	0.0	10.966975288582097	0.0	13.025861401862592	0.0	True	False	True	False	False	False	0.0	0.5955029622411724
chr19_18309894_C_A_b38	0.0220317	3.5263605246161616	3.5263605246161616	0	1	0	1	0	0	0	1	0	1	0	1	0	1	60.0	0.0	10.966975288582097	0.0	13.025861401862592	0.0	True	False	True	False	False	False	0.0	0.5955029622411724
chr19_18309894_C_A_b38	0.0220317	3.5263605246161616	3.5263605246161616	0	1	0	1	0	0	0	1	0	1	0	1	0	1	60.0	0.0	10.966975288582097	0.0	13.025861401862592	0.0	True	False	True	False	False	False	0.0	0.5955029622411724
chr19_18309894_C_A_b38	0.0135981	3.5263605246161616	3.5263605246161616	0	1	0	1	0	0	0	1	0	1	0	1	0	1	60.0	0.0	10.966975288582097	0.0	13.025861401862592	0.0	True	False	True	False	False	False	0.0	0.5955029622411724
chr19_18309894_C_A_b38	0.0135981	3.5263605246161616	3.5263605246161616	0	1	0	1	0	0	0	1	0	1	0	1	0	1	60.0	0.0	10.966975288582097	0.0	13.025861401862592	0.0	True	False	True	False	False	False	0.0	0.5955029622411724
chr19_18309894_C_A_b38	0.0135981	3.5263605246161616	3.5263605246161616	0	1	0	1	0	0	0	1	0	1	0	1	0	1	60.0	0.0	10.966975288582097	0.0	13.025861401862592	0.0	True	False	True	False	False	False	0.0	0.5955029622411724
chr19_18309894_C_A_b38	0.0220317	3.5263605246161616	3.5263605246161616	0	1	0	1	0	0	0	1	0	1	0	1	0	1	60.0	0.0	10.966975288582097	0.0	13.025861401862592	0.0	True	False	True	False	False	False	0.0	0.5955029622411724
chr19_18309894_C_A_b38	0.0638298	3.5263605246161616	3.5263605246161616	0	1	0	1	0	0	0	1	0	1	0	1	0	1	60.0	0.0	10.966975288582097	0.0	13.025861401862592	0.0	True	False	True	False	False	False	0.0	0.5955029622411724
chr19_18309894_C_A_b38	0.0135981	3.5263605246161616	3.5263605246161616	0	1	0	1	0	0	0	1	0	1	0	1	0	1	60.0	0.0	10.966975288582097	0.0	13.025861401862592	0.0	True	False	True	False	False	False	0.0	0.5955029622411724
chr19_18309894_C_A_b38	0.0135981	3.5263605246161616	3.5263605246161616	0	1	0	1	0	0	0	1	0	1	0	1	0	1	60.0	0.0	10.966975288582097	0.0	13.025861401862592	0.0	True	False	True	False	False	False	0.0	0.5955029622411724
chr19_18309894_C_A_b38	0.0638298	3.5263605246161616	3.5263605246161616	0	1	0	1	0	0	0	1	0	1	0	1	0	1	60.0	0.0	10.966975288582097	0.0	13.025861401862592	0.0	True	False	True	False	False	False	0.0	0.5955029622411724
chr19_18309894_C_A_b38	0.0638298	3.5263605246161616	3.5263605246161616	0	1	0	1	0	0	0	1	0	1	0	1	0	1	60.0	0.0	10.966975288582097	0.0	13.025861401862592	0.0	True	False	True	False	False	False	0.0	0.5955029622411724
chr19_18309894_C_A_b38	0.0135981	3.5263605246161616	3.5263605246161616	0	1	0	1	0	0	0	1	0	1	0	1	0	1	60.0	0.0	10.966975288582097	0.0	13.025861401862592	0.0	True	False	True	False	False	False	0.0	0.5955029622411724
chr15_45160834_T_C_b38	0.00236347	0.0	1.0986122886681098	0	0	0	0	0	0	0	0	0	1	0	1	0	1	40.0	1.0	-8.331522762814796	1.563809080372863	6.82314971463903	0.02145215278300583	True	False	False	True	False	False	0.122	0.5954867683114254
chr15_45160834_T_C_b38	0.00236347	0.0	1.0986122886681098	0	0	0	0	0	0	0	0	0	1	0	1	0	1	40.0	1.0	-8.331522762814796	1.563809080372863	6.82314971463903	0.02145215278300583	True	False	False	True	False	False	0.122	0.5954867683114254
chr1_40641940_C_G_b38	0.0147304	0.0	2.833213344056216	1	0	0	0	0	0	0	0	0	1	0	0	0	1	80.0	0.431	-3.7311263383806352	0.5921043560138388	-2.288939410219861	0.0	False	True	False	False	True	False		0.5954686497273265
chr19_48935176_C_G_b38	0.0465784	4.189654742026425	4.189654742026425	0	0	0	1	0	0	0	1	0	0	1	1	0	0	80.0	0.0	-3.9182195903053696	0.0	1.0945705734404498	1.6700386821095492	True	False	True	False	False	False	0.0	0.5954636125659799
chr19_48935176_C_G_b38	0.27612	4.189654742026425	4.189654742026425	0	0	0	1	0	0	0	1	0	0	1	1	0	0	80.0	0.0	-3.9182195903053696	0.0	1.0945705734404498	1.6700386821095492	True	False	True	False	False	False	0.0	0.5954636125659799
chr5_95780437_A_T_b38	0.0746723	2.5649493574615367	2.5649493574615367	0	0	0	0	0	1	0	0	1	1	0	1	0	1	20.0	0.001	-0.5292160392067613	0.0	-0.7561930897239009	0.0	True	False	True	False	False	False	0.0	0.595426576704475
chr5_95780437_A_T_b38	0.0184522	2.5649493574615367	2.5649493574615367	0	0	0	0	0	1	0	0	1	1	0	1	0	1	20.0	0.001	-0.5292160392067613	0.0	-0.7561930897239009	0.0	True	False	True	False	False	False	0.0	0.595426576704475
chr5_95780437_A_T_b38	0.0746723	2.5649493574615367	2.5649493574615367	0	0	0	0	0	1	0	0	1	1	0	1	0	1	20.0	0.001	-0.5292160392067613	0.0	-0.7561930897239009	0.0	True	False	True	False	False	False	0.0	0.595426576704475
chr5_95780437_A_T_b38	0.0184522	2.5649493574615367	2.5649493574615367	0	0	0	0	0	1	0	0	1	1	0	1	0	1	20.0	0.001	-0.5292160392067613	0.0	-0.7561930897239009	0.0	True	False	True	False	False	False	0.0	0.595426576704475
chr5_95780437_A_T_b38	0.0746723	2.5649493574615367	2.5649493574615367	0	0	0	0	0	1	0	0	1	1	0	1	0	1	20.0	0.001	-0.5292160392067613	0.0	-0.7561930897239009	0.0	True	False	True	False	False	False	0.0	0.595426576704475
chr5_95780437_A_T_b38	0.0184522	2.5649493574615367	2.5649493574615367	0	0	0	0	0	1	0	0	1	1	0	1	0	1	20.0	0.001	-0.5292160392067613	0.0	-0.7561930897239009	0.0	True	False	True	False	False	False	0.0	0.595426576704475
chr17_28369456_A_G_b38	0.0135929	3.367295829986474	7.71333788887187	0	0	0	0	0	1	0	0	1	1	0	1	1	1	60.0	0.0	-7.140113679002619	0.0	2.763346045059535	0.9993721848108024	True	False	True	False	False	False	0.0	0.5954198897403049
chr17_28369456_A_G_b38	0.0135929	3.367295829986474	7.71333788887187	0	0	0	0	0	1	0	0	1	1	0	1	1	1	60.0	0.0	-7.140113679002619	0.0	2.763346045059535	0.9993721848108024	True	False	True	False	False	False	0.0	0.5954198897403049
chr17_28369456_A_G_b38	0.0135929	3.367295829986474	7.71333788887187	0	0	0	0	0	1	0	0	1	1	0	1	1	1	60.0	0.0	-7.140113679002619	0.0	2.763346045059535	0.9993721848108024	True	False	True	False	False	False	0.0	0.5954198897403049
chr17_28369456_A_G_b38	0.0135929	3.367295829986474	7.71333788887187	0	0	0	0	0	1	0	0	1	1	0	1	1	1	60.0	0.0	-7.140113679002619	0.0	2.763346045059535	0.9993721848108024	True	False	True	False	False	False	0.0	0.5954198897403049
chr12_52897675_C_T_b38	0.0172214	4.060443010546419	4.060443010546419	0	1	1	0	1	1	0	1	1	1	1	1	0	1	70.0	0.0	-1.7598006164190416	4.053914289862339	-1.831362840622191	0.0	True	False	True	False	False	False	0.0	0.5954143140362411
chr12_52897675_C_T_b38	0.0208357	4.060443010546419	4.060443010546419	0	1	1	0	1	1	0	1	1	1	1	1	0	1	70.0	0.0	-1.7598006164190416	4.053914289862339	-1.831362840622191	0.0	True	False	True	False	False	False	0.0	0.5954143140362411
chr1_160092550_G_A_b38	0.26536	4.983606621708336	4.983606621708336	1	1	1	0	0	1	0	0	1	1	1	1	0	1	60.0	0.0	4.434641566004944	12.674420574899788	6.546483033327711	0.0	False	True	True	False	False	False	0.0	0.5954010692405163
chr1_160092550_G_A_b38	0.0094286	4.983606621708336	4.983606621708336	1	1	1	0	0	1	0	0	1	1	1	1	0	1	60.0	0.0	4.434641566004944	12.674420574899788	6.546483033327711	0.0	False	True	True	False	False	False	0.0	0.5954010692405163
chr1_160092550_G_A_b38	0.0094286	4.983606621708336	4.983606621708336	1	1	1	0	0	1	0	0	1	1	1	1	0	1	60.0	0.0	4.434641566004944	12.674420574899788	6.546483033327711	0.0	False	True	True	False	False	False	0.0	0.5954010692405163
chr1_160092550_G_A_b38	0.218802	4.983606621708336	4.983606621708336	1	1	1	0	0	1	0	0	1	1	1	1	0	1	60.0	0.0	4.434641566004944	12.674420574899788	6.546483033327711	0.0	False	True	True	False	False	False	0.0	0.5954010692405163
chr1_160092550_G_A_b38	0.0094286	4.983606621708336	4.983606621708336	1	1	1	0	0	1	0	0	1	1	1	1	0	1	60.0	0.0	4.434641566004944	12.674420574899788	6.546483033327711	0.0	False	True	True	False	False	False	0.0	0.5954010692405163
chr1_160092550_G_A_b38	0.26536	4.983606621708336	4.983606621708336	1	1	1	0	0	1	0	0	1	1	1	1	0	1	60.0	0.0	4.434641566004944	12.674420574899788	6.546483033327711	0.0	False	True	True	False	False	False	0.0	0.5954010692405163
chr1_160092550_G_A_b38	0.0094286	4.983606621708336	4.983606621708336	1	1	1	0	0	1	0	0	1	1	1	1	0	1	60.0	0.0	4.434641566004944	12.674420574899788	6.546483033327711	0.0	False	True	True	False	False	False	0.0	0.5954010692405163
chr1_160092550_G_A_b38	0.218802	4.983606621708336	4.983606621708336	1	1	1	0	0	1	0	0	1	1	1	1	0	1	60.0	0.0	4.434641566004944	12.674420574899788	6.546483033327711	0.0	False	True	True	False	False	False	0.0	0.5954010692405163
chr1_160092550_G_A_b38	0.0094286	4.983606621708336	4.983606621708336	1	1	1	0	0	1	0	0	1	1	1	1	0	1	60.0	0.0	4.434641566004944	12.674420574899788	6.546483033327711	0.0	False	True	True	False	False	False	0.0	0.5954010692405163
chr1_160092550_G_A_b38	0.218802	4.983606621708336	4.983606621708336	1	1	1	0	0	1	0	0	1	1	1	1	0	1	60.0	0.0	4.434641566004944	12.674420574899788	6.546483033327711	0.0	False	True	True	False	False	False	0.0	0.5954010692405163
chr1_160092550_G_A_b38	0.26536	4.983606621708336	4.983606621708336	1	1	1	0	0	1	0	0	1	1	1	1	0	1	60.0	0.0	4.434641566004944	12.674420574899788	6.546483033327711	0.0	False	True	True	False	False	False	0.0	0.5954010692405163
chr1_160092550_G_A_b38	0.218802	4.983606621708336	4.983606621708336	1	1	1	0	0	1	0	0	1	1	1	1	0	1	60.0	0.0	4.434641566004944	12.674420574899788	6.546483033327711	0.0	False	True	True	False	False	False	0.0	0.5954010692405163
chr1_160092550_G_A_b38	0.26536	4.983606621708336	4.983606621708336	1	1	1	0	0	1	0	0	1	1	1	1	0	1	60.0	0.0	4.434641566004944	12.674420574899788	6.546483033327711	0.0	False	True	True	False	False	False	0.0	0.5954010692405163
chr1_160092550_G_A_b38	0.26536	4.983606621708336	4.983606621708336	1	1	1	0	0	1	0	0	1	1	1	1	0	1	60.0	0.0	4.434641566004944	12.674420574899788	6.546483033327711	0.0	False	True	True	False	False	False	0.0	0.5954010692405163
chr1_160092550_G_A_b38	0.218802	4.983606621708336	4.983606621708336	1	1	1	0	0	1	0	0	1	1	1	1	0	1	60.0	0.0	4.434641566004944	12.674420574899788	6.546483033327711	0.0	False	True	True	False	False	False	0.0	0.5954010692405163
chr6_43144529_C_T_b38	0.0461024	4.3694478524670215	4.356708826689592	1	1	0	0	0	1	0	0	1	1	0	1	0	1	80.0	0.0	-8.997222881417555	5.461078506933873	-0.0150521343110483	0.0	False	True	True	False	False	False	0.0	0.5953983046208282
chr6_43144529_C_T_b38	0.0461024	4.3694478524670215	4.356708826689592	1	1	0	0	0	1	0	0	1	1	0	1	0	1	80.0	0.0	-8.997222881417555	5.461078506933873	-0.0150521343110483	0.0	False	True	True	False	False	False	0.0	0.5953983046208282
chr6_43144529_C_T_b38	0.0461024	4.3694478524670215	4.356708826689592	1	1	0	0	0	1	0	0	1	1	0	1	0	1	80.0	0.0	-8.997222881417555	5.461078506933873	-0.0150521343110483	0.0	False	True	True	False	False	False	0.0	0.5953983046208282
chr3_15568563_C_T_b38	0.122528	3.1780538303479458	3.1780538303479458	1	0	0	0	0	1	0	0	1	0	0	1	0	1	40.0	1.0	-13.025619617356114	0.5789682172180637	3.6921744915248382	0.0	False	True	True	False	False	False	0.1134	0.5953565785394257
chr2_85436397_A_C_b38	0.0162645	4.248495242049359	6.371611847231857	0	0	0	0	0	1	0	1	1	1	1	1	1	0	60.0	0.0	-8.001643572943083	0.2380834656096055	4.210003474906948	5.685247940565986	False	True	True	False	False	False	0.0	0.5953491742568338
chr2_85436397_A_C_b38	0.0162645	4.248495242049359	6.371611847231857	0	0	0	0	0	1	0	1	1	1	1	1	1	0	60.0	0.0	-8.001643572943083	0.2380834656096055	4.210003474906948	5.685247940565986	False	True	True	False	False	False	0.0	0.5953491742568338
chr2_85436397_A_C_b38	0.0162645	4.248495242049359	6.371611847231857	0	0	0	0	0	1	0	1	1	1	1	1	1	0	60.0	0.0	-8.001643572943083	0.2380834656096055	4.210003474906948	5.685247940565986	False	True	True	False	False	False	0.0	0.5953491742568338
chr6_69915982_G_A_b38	0.290505	3.1354942159291497	9.386560016578668	0	0	1	0	0	0	0	0	0	0	0	0	0	1	70.0	0.005	-4.443844573932415	3.224227233101796	2.505667999903906	0.5728985123822525	True	False	True	False	False	False		0.5953395289794748
chr20_49874721_T_G_b38	0.194738	0.0	2.8903717578961645	1	0	0	0	1	1	0	0	1	1	0	1	0	1	60.0	1.0	-0.4733518644591444	0.0	8.920254856969471	0.14361765773512758	False	True	False	False	True	False	0.0	0.595334724799785
chr3_55474616_C_A_b38	0.997768	0.0	2.6390573296152584	0	0	1	1	1	1	0	1	1	1	0	1	1	0	70.0	1.0	-6.725723404481221	1.9266090209034583	-3.9328582938836334	0.038738475165558395	False	True	False	False	True	False	0.0	0.5953343091228385
chr12_121921266_T_C_b38	0.0065064	3.044522437723423	2.995732273553991	0	0	1	1	1	0	0	1	0	0	0	1	0	1	40.0	0.0	-0.5485340377485627	1.7318697286060811	5.61781760322512	0.17910254247222213	True	False	True	False	False	False	0.0	0.5953166610980538
chr1_10404118_A_G_b38	0.0394256	3.784189633918261	3.7612001156935624	0	0	1	0	0	1	0	1	1	1	0	1	1	1	40.0	0.939	-4.432990535063673	2.5473511241900297	9.393526560503226	0.0	True	False	True	False	False	False	0.0	0.5953010868105675
chr1_10404118_A_G_b38	0.0174621	3.784189633918261	3.7612001156935624	0	0	1	0	0	1	0	1	1	1	0	1	1	1	40.0	0.939	-4.432990535063673	2.5473511241900297	9.393526560503226	0.0	True	False	True	False	False	False	0.0	0.5953010868105675
chr19_14478605_A_T_b38	0.0250778	3.6635616461296463	3.6635616461296463	0	0	0	0	1	1	0	0	1	1	1	1	0	1	50.0	0.0	-4.427131162475344	1.6423317649339744	7.9087302459056446	0.0	True	False	True	False	False	False	0.0	0.5952889532179978
chr19_14478605_A_T_b38	0.0132637	3.6635616461296463	3.6635616461296463	0	0	0	0	1	1	0	0	1	1	1	1	0	1	50.0	0.0	-4.427131162475344	1.6423317649339744	7.9087302459056446	0.0	True	False	True	False	False	False	0.0	0.5952889532179978
chr19_14478605_A_T_b38	0.0250778	3.6635616461296463	3.6635616461296463	0	0	0	0	1	1	0	0	1	1	1	1	0	1	50.0	0.0	-4.427131162475344	1.6423317649339744	7.9087302459056446	0.0	True	False	True	False	False	False	0.0	0.5952889532179978
chr19_14478605_A_T_b38	0.0250778	3.6635616461296463	3.6635616461296463	0	0	0	0	1	1	0	0	1	1	1	1	0	1	50.0	0.0	-4.427131162475344	1.6423317649339744	7.9087302459056446	0.0	True	False	True	False	False	False	0.0	0.5952889532179978
chr19_14478605_A_T_b38	0.0132637	3.6635616461296463	3.6635616461296463	0	0	0	0	1	1	0	0	1	1	1	1	0	1	50.0	0.0	-4.427131162475344	1.6423317649339744	7.9087302459056446	0.0	True	False	True	False	False	False	0.0	0.5952889532179978
chr19_14478605_A_T_b38	0.0132637	3.6635616461296463	3.6635616461296463	0	0	0	0	1	1	0	0	1	1	1	1	0	1	50.0	0.0	-4.427131162475344	1.6423317649339744	7.9087302459056446	0.0	True	False	True	False	False	False	0.0	0.5952889532179978
chr15_61912889_G_A_b38	0.101457	2.9444389791664403	6.045005314036012	0	0	0	0	0	0	0	0	0	0	0	0	0	1	40.0	0.765	-7.933188138085747	0.5812605830115913	9.144771480028844	0.26283912094304895	True	False	True	False	False	False	0.0	0.5952581281116351
chr1_46184446_C_T_b38	0.140016	3.912023005428146	5.384495062789089	1	0	0	0	1	1	0	1	1	1	0	1	1	1	70.0	0.321	-3.5509962805814097	0.0	6.282187476426742	0.42857991842445387	False	True	True	False	False	False	0.0	0.5952427132269018
chr1_46184446_C_T_b38	0.140016	3.912023005428146	5.384495062789089	1	0	0	0	1	1	0	1	1	1	0	1	1	1	70.0	0.321	-3.5509962805814097	0.0	6.282187476426742	0.42857991842445387	False	True	True	False	False	False	0.0	0.5952427132269018
chr1_46184446_C_T_b38	0.140016	3.912023005428146	5.384495062789089	1	0	0	0	1	1	0	1	1	1	0	1	1	1	70.0	0.321	-3.5509962805814097	0.0	6.282187476426742	0.42857991842445387	False	True	True	False	False	False	0.0	0.5952427132269018
chr1_46184446_C_T_b38	0.140016	3.912023005428146	5.384495062789089	1	0	0	0	1	1	0	1	1	1	0	1	1	1	70.0	0.321	-3.5509962805814097	0.0	6.282187476426742	0.42857991842445387	False	True	True	False	False	False	0.0	0.5952427132269018
chr1_46184446_C_T_b38	0.140016	3.912023005428146	5.384495062789089	1	0	0	0	1	1	0	1	1	1	0	1	1	1	70.0	0.321	-3.5509962805814097	0.0	6.282187476426742	0.42857991842445387	False	True	True	False	False	False	0.0	0.5952427132269018
chr10_78009889_C_A_b38	0.0519318	3.258096538021482	3.295836866004329	1	0	0	1	1	1	0	0	1	0	0	1	0	1	50.0	1.0	-1.657729806949649	0.4867760976589868	4.4603325712337	0.0	False	True	True	False	False	False	0.0	0.5952346253069477
chr10_78009889_C_A_b38	0.0519318	3.258096538021482	3.295836866004329	1	0	0	1	1	1	0	0	1	0	0	1	0	1	50.0	1.0	-1.657729806949649	0.4867760976589868	4.4603325712337	0.0	False	True	True	False	False	False	0.0	0.5952346253069477
chr10_78009889_C_A_b38	0.0287499	3.258096538021482	3.295836866004329	1	0	0	1	1	1	0	0	1	0	0	1	0	1	50.0	1.0	-1.657729806949649	0.4867760976589868	4.4603325712337	0.0	False	True	True	False	False	False	0.0	0.5952346253069477
chr10_78009889_C_A_b38	0.0287499	3.258096538021482	3.295836866004329	1	0	0	1	1	1	0	0	1	0	0	1	0	1	50.0	1.0	-1.657729806949649	0.4867760976589868	4.4603325712337	0.0	False	True	True	False	False	False	0.0	0.5952346253069477
chr2_27506613_G_A_b38	0.0149389	3.5553480614894135	4.897839799950911	1	1	0	0	0	0	0	0	0	0	0	1	0	1	60.0	0.0	-0.9386246790644732	3.1770701645676005	-8.63538445885441	0.09649917520062701	False	True	True	False	False	False	0.0	0.5952317836872565
chr2_27506613_G_A_b38	0.0273565	3.5553480614894135	4.897839799950911	1	1	0	0	0	0	0	0	0	0	0	1	0	1	60.0	0.0	-0.9386246790644732	3.1770701645676005	-8.63538445885441	0.09649917520062701	False	True	True	False	False	False	0.0	0.5952317836872565
chr2_27506613_G_A_b38	0.0149389	3.5553480614894135	4.897839799950911	1	1	0	0	0	0	0	0	0	0	0	1	0	1	60.0	0.0	-0.9386246790644732	3.1770701645676005	-8.63538445885441	0.09649917520062701	False	True	True	False	False	False	0.0	0.5952317836872565
chr2_27506613_G_A_b38	0.0149389	3.5553480614894135	4.897839799950911	1	1	0	0	0	0	0	0	0	0	0	1	0	1	60.0	0.0	-0.9386246790644732	3.1770701645676005	-8.63538445885441	0.09649917520062701	False	True	True	False	False	False	0.0	0.5952317836872565
chr2_27506613_G_A_b38	0.0273565	3.5553480614894135	4.897839799950911	1	1	0	0	0	0	0	0	0	0	0	1	0	1	60.0	0.0	-0.9386246790644732	3.1770701645676005	-8.63538445885441	0.09649917520062701	False	True	True	False	False	False	0.0	0.5952317836872565
chr2_27506613_G_A_b38	0.0273565	3.5553480614894135	4.897839799950911	1	1	0	0	0	0	0	0	0	0	0	1	0	1	60.0	0.0	-0.9386246790644732	3.1770701645676005	-8.63538445885441	0.09649917520062701	False	True	True	False	False	False	0.0	0.5952317836872565
chr2_27506613_G_A_b38	0.0273565	3.5553480614894135	4.897839799950911	1	1	0	0	0	0	0	0	0	0	0	1	0	1	60.0	0.0	-0.9386246790644732	3.1770701645676005	-8.63538445885441	0.09649917520062701	False	True	True	False	False	False	0.0	0.5952317836872565
chr2_27506613_G_A_b38	0.0273565	3.5553480614894135	4.897839799950911	1	1	0	0	0	0	0	0	0	0	0	1	0	1	60.0	0.0	-0.9386246790644732	3.1770701645676005	-8.63538445885441	0.09649917520062701	False	True	True	False	False	False	0.0	0.5952317836872565
chr2_27506613_G_A_b38	0.0149389	3.5553480614894135	4.897839799950911	1	1	0	0	0	0	0	0	0	0	0	1	0	1	60.0	0.0	-0.9386246790644732	3.1770701645676005	-8.63538445885441	0.09649917520062701	False	True	True	False	False	False	0.0	0.5952317836872565
chr2_27506613_G_A_b38	0.0149389	3.5553480614894135	4.897839799950911	1	1	0	0	0	0	0	0	0	0	0	1	0	1	60.0	0.0	-0.9386246790644732	3.1770701645676005	-8.63538445885441	0.09649917520062701	False	True	True	False	False	False	0.0	0.5952317836872565
chr11_125595967_T_C_b38	0.0341475	3.6109179126442243	3.6109179126442243	1	1	1	0	0	1	0	0	1	1	0	1	0	1	40.0	1.0	-8.76396323181928	0.0	-0.2732324172545901	0.0	False	True	True	False	False	False	0.0	0.5952288261816728
chr3_130705546_C_A_b38	0.027709	2.772588722239781	2.70805020110221	0	0	0	1	1	0	0	1	0	0	0	0	0	1	40.0	0.0	0.8210215494764772	0.0	-1.7986275331117625	0.0	True	False	True	False	False	False	0.0	0.5952259010330285
chr3_130705546_C_A_b38	0.027709	2.772588722239781	2.70805020110221	0	0	0	1	1	0	0	1	0	0	0	0	0	1	40.0	0.0	0.8210215494764772	0.0	-1.7986275331117625	0.0	True	False	True	False	False	False	0.0	0.5952259010330285
chr3_130705546_C_A_b38	0.027709	2.772588722239781	2.70805020110221	0	0	0	1	1	0	0	1	0	0	0	0	0	1	40.0	0.0	0.8210215494764772	0.0	-1.7986275331117625	0.0	True	False	True	False	False	False	0.0	0.5952259010330285
chr10_97748385_C_T_b38	0.0225308	3.091042453358316	3.091042453358316	0	1	0	0	1	0	0	0	0	1	0	1	0	1	80.0	0.0	-10.02157065366173	5.831930419554817	7.753469672209682	0.5736150771963571	True	False	True	False	False	False	0.0	0.5952166511182043
chr10_97748385_C_T_b38	0.0305792	3.091042453358316	3.091042453358316	0	1	0	0	1	0	0	0	0	1	0	1	0	1	80.0	0.0	-10.02157065366173	5.831930419554817	7.753469672209682	0.5736150771963571	True	False	True	False	False	False	0.0	0.5952166511182043
chr9_107488308_C_T_b38	0.0418218	3.7376696182833684	4.941642422609304	0	0	1	0	1	1	0	1	1	1	0	1	1	0	60.0	0.0	-12.230904823506394	5.949140131093857	12.860396912937702	0.0	False	True	True	False	False	False	0.0	0.5951731161770648
chr9_107488308_C_T_b38	0.0418218	3.7376696182833684	4.941642422609304	0	0	1	0	1	1	0	1	1	1	0	1	1	0	60.0	0.0	-12.230904823506394	5.949140131093857	12.860396912937702	0.0	False	True	True	False	False	False	0.0	0.5951731161770648
chr9_107488308_C_T_b38	0.0418218	3.7376696182833684	4.941642422609304	0	0	1	0	1	1	0	1	1	1	0	1	1	0	60.0	0.0	-12.230904823506394	5.949140131093857	12.860396912937702	0.0	False	True	True	False	False	False	0.0	0.5951731161770648
chr9_107488308_C_T_b38	0.0491725	3.7376696182833684	4.941642422609304	0	0	1	0	1	1	0	1	1	1	0	1	1	0	60.0	0.0	-12.230904823506394	5.949140131093857	12.860396912937702	0.0	False	True	True	False	False	False	0.0	0.5951731161770648
chr9_107488308_C_T_b38	0.0491725	3.7376696182833684	4.941642422609304	0	0	1	0	1	1	0	1	1	1	0	1	1	0	60.0	0.0	-12.230904823506394	5.949140131093857	12.860396912937702	0.0	False	True	True	False	False	False	0.0	0.5951731161770648
chr9_107488308_C_T_b38	0.0491725	3.7376696182833684	4.941642422609304	0	0	1	0	1	1	0	1	1	1	0	1	1	0	60.0	0.0	-12.230904823506394	5.949140131093857	12.860396912937702	0.0	False	True	True	False	False	False	0.0	0.5951731161770648
chr13_95210754_C_A_b38	0.0138242	3.332204510175204	3.332204510175204	1	1	0	1	0	1	0	0	1	0	0	0	0	1	60.0	1.0	-4.886363152950955	3.92179800141374	-5.256489864585795	0.13621436956518096	False	True	True	False	False	False	0.0	0.5951539206590396
chr3_52259843_A_G_b38	0.114296	3.4011973816621555	3.4011973816621555	1	0	0	0	0	1	0	0	1	1	0	1	0	1	40.0	1.0	7.307353328873067	0.0	-1.4959894707248722	0.3090983341782447	False	True	True	False	False	False	0.0	0.5951410382134027
chr3_52259843_A_G_b38	0.020837	3.4011973816621555	3.4011973816621555	1	0	0	0	0	1	0	0	1	1	0	1	0	1	40.0	1.0	7.307353328873067	0.0	-1.4959894707248722	0.3090983341782447	False	True	True	False	False	False	0.0	0.5951410382134027
chr16_3595582_C_T_b38	0.0519973	3.1780538303479458	3.1354942159291497	0	0	0	0	0	0	0	0	0	1	0	1	0	1	70.0	0.0	-3.1480921040399625	0.0	0.8412086217835153	2.0272876032944325	True	False	True	False	False	False	0.0	0.5951307231641111
chr16_3595582_C_T_b38	0.0519973	3.1780538303479458	3.1354942159291497	0	0	0	0	0	0	0	0	0	1	0	1	0	1	70.0	0.0	-3.1480921040399625	0.0	0.8412086217835153	2.0272876032944325	True	False	True	False	False	False	0.0	0.5951307231641111
chr16_3595582_C_T_b38	0.0519973	3.1780538303479458	3.1354942159291497	0	0	0	0	0	0	0	0	0	1	0	1	0	1	70.0	0.0	-3.1480921040399625	0.0	0.8412086217835153	2.0272876032944325	True	False	True	False	False	False	0.0	0.5951307231641111
chr16_3595582_C_T_b38	0.0519973	3.1780538303479458	3.1354942159291497	0	0	0	0	0	0	0	0	0	1	0	1	0	1	70.0	0.0	-3.1480921040399625	0.0	0.8412086217835153	2.0272876032944325	True	False	True	False	False	False	0.0	0.5951307231641111
chr16_3595582_C_T_b38	0.0519973	3.1780538303479458	3.1354942159291497	0	0	0	0	0	0	0	0	0	1	0	1	0	1	70.0	0.0	-3.1480921040399625	0.0	0.8412086217835153	2.0272876032944325	True	False	True	False	False	False	0.0	0.5951307231641111
chr1_3510734_G_A_b38	0.0051473	3.912023005428146	3.8918202981106265	0	0	0	0	1	1	0	1	1	1	0	1	0	1	70.0	0.0	5.449169928100927	15.09570262193054	0.1760305924956213	0.7071097384790903	True	False	True	False	False	False	0.0	0.5951045185033549
chr1_3510734_G_A_b38	0.0051473	3.912023005428146	3.8918202981106265	0	0	0	0	1	1	0	1	1	1	0	1	0	1	70.0	0.0	5.449169928100927	15.09570262193054	0.1760305924956213	0.7071097384790903	True	False	True	False	False	False	0.0	0.5951045185033549
chr1_3510734_G_A_b38	0.0051473	3.912023005428146	3.8918202981106265	0	0	0	0	1	1	0	1	1	1	0	1	0	1	70.0	0.0	5.449169928100927	15.09570262193054	0.1760305924956213	0.7071097384790903	True	False	True	False	False	False	0.0	0.5951045185033549
chr1_3510734_G_A_b38	0.0051473	3.912023005428146	3.8918202981106265	0	0	0	0	1	1	0	1	1	1	0	1	0	1	70.0	0.0	5.449169928100927	15.09570262193054	0.1760305924956213	0.7071097384790903	True	False	True	False	False	False	0.0	0.5951045185033549
chr1_3510734_G_A_b38	0.0051473	3.912023005428146	3.8918202981106265	0	0	0	0	1	1	0	1	1	1	0	1	0	1	70.0	0.0	5.449169928100927	15.09570262193054	0.1760305924956213	0.7071097384790903	True	False	True	False	False	False	0.0	0.5951045185033549
chr16_4340357_G_T_b38	0.0227003	3.8918202981106265	3.713572066704308	1	0	0	0	1	1	0	1	1	1	1	1	0	1	60.0	1.0	-1.308707240157173	1.6561457859362203	0.2914507854788155	0.4357930918900762	False	True	True	False	False	False	0.0	0.5950957373821862
chr16_4340357_G_T_b38	0.272734	3.8918202981106265	3.713572066704308	1	0	0	0	1	1	0	1	1	1	1	1	0	1	60.0	1.0	-1.308707240157173	1.6561457859362203	0.2914507854788155	0.4357930918900762	False	True	True	False	False	False	0.0	0.5950957373821862
chr16_4340357_G_T_b38	0.272734	3.8918202981106265	3.713572066704308	1	0	0	0	1	1	0	1	1	1	1	1	0	1	60.0	1.0	-1.308707240157173	1.6561457859362203	0.2914507854788155	0.4357930918900762	False	True	True	False	False	False	0.0	0.5950957373821862
chr16_4340357_G_T_b38	0.272734	3.8918202981106265	3.713572066704308	1	0	0	0	1	1	0	1	1	1	1	1	0	1	60.0	1.0	-1.308707240157173	1.6561457859362203	0.2914507854788155	0.4357930918900762	False	True	True	False	False	False	0.0	0.5950957373821862
chr16_4340357_G_T_b38	0.272734	3.8918202981106265	3.713572066704308	1	0	0	0	1	1	0	1	1	1	1	1	0	1	60.0	1.0	-1.308707240157173	1.6561457859362203	0.2914507854788155	0.4357930918900762	False	True	True	False	False	False	0.0	0.5950957373821862
chr16_4340357_G_T_b38	0.0227003	3.8918202981106265	3.713572066704308	1	0	0	0	1	1	0	1	1	1	1	1	0	1	60.0	1.0	-1.308707240157173	1.6561457859362203	0.2914507854788155	0.4357930918900762	False	True	True	False	False	False	0.0	0.5950957373821862
chr16_4340357_G_T_b38	0.0227003	3.8918202981106265	3.713572066704308	1	0	0	0	1	1	0	1	1	1	1	1	0	1	60.0	1.0	-1.308707240157173	1.6561457859362203	0.2914507854788155	0.4357930918900762	False	True	True	False	False	False	0.0	0.5950957373821862
chr16_4340357_G_T_b38	0.0227003	3.8918202981106265	3.713572066704308	1	0	0	0	1	1	0	1	1	1	1	1	0	1	60.0	1.0	-1.308707240157173	1.6561457859362203	0.2914507854788155	0.4357930918900762	False	True	True	False	False	False	0.0	0.5950957373821862
chr16_71372244_G_A_b38	0.0346971	2.772588722239781	2.772588722239781	0	0	0	0	0	0	0	0	0	0	0	0	0	0	60.0	0.0	-4.5767313715779325	0.0	-0.0027724970569096	0.5825147418491525	True	False	True	False	False	False	0.0	0.5950807706135127
chr16_71372244_G_A_b38	0.0751595	2.772588722239781	2.772588722239781	0	0	0	0	0	0	0	0	0	0	0	0	0	0	60.0	0.0	-4.5767313715779325	0.0	-0.0027724970569096	0.5825147418491525	True	False	True	False	False	False	0.0	0.5950807706135127
chr13_49525954_T_A_b38	0.0920167	0.0	2.8903717578961645	0	0	0	0	0	1	0	0	1	0	0	0	0	1	50.0	0.0	6.376099935602757	4.261576265235741	0.3239331752822352	7.493929907873849	True	False	False	False	True	False	0.0	0.5950784892732639
chr13_49525954_T_A_b38	0.0920167	0.0	2.8903717578961645	0	0	0	0	0	1	0	0	1	0	0	0	0	1	50.0	0.0	6.376099935602757	4.261576265235741	0.3239331752822352	7.493929907873849	True	False	False	False	True	False	0.0	0.5950784892732639
chr13_49525954_T_A_b38	0.0920167	0.0	2.8903717578961645	0	0	0	0	0	1	0	0	1	0	0	0	0	1	50.0	0.0	6.376099935602757	4.261576265235741	0.3239331752822352	7.493929907873849	True	False	False	False	True	False	0.0	0.5950784892732639
chr13_49525954_T_A_b38	0.0920167	0.0	2.8903717578961645	0	0	0	0	0	1	0	0	1	0	0	0	0	1	50.0	0.0	6.376099935602757	4.261576265235741	0.3239331752822352	7.493929907873849	True	False	False	False	True	False	0.0	0.5950784892732639
chr13_49525954_T_A_b38	0.0920167	0.0	2.8903717578961645	0	0	0	0	0	1	0	0	1	0	0	0	0	1	50.0	0.0	6.376099935602757	4.261576265235741	0.3239331752822352	7.493929907873849	True	False	False	False	True	False	0.0	0.5950784892732639
chr1_100443021_A_T_b38	0.100255	3.258096538021482	4.48863636973214	1	0	1	0	0	1	0	0	1	0	0	1	0	1	10.0	0.001	-22.65034944399533	1.516439377076626	0.7428129353097219	0.0	False	True	True	False	False	False	0.0	0.5950760062015356
chr1_151890185_G_A_b38	0.715977	3.4011973816621555	5.318119993844216	0	0	0	0	0	0	0	0	0	0	0	1	0	1	50.0	0.024	-14.887665625668276	0.8328854295300108	2.079688114102616	1.46343243121872	False	True	True	False	False	False	0.0	0.5950608220936967
chr1_151890185_G_A_b38	0.800683	3.4011973816621555	5.318119993844216	0	0	0	0	0	0	0	0	0	0	0	1	0	1	50.0	0.024	-14.887665625668276	0.8328854295300108	2.079688114102616	1.46343243121872	False	True	True	False	False	False	0.0	0.5950608220936967
chr2_73902537_A_G_b38	0.0104242	3.912023005428146	5.187385805840755	1	0	1	0	0	1	0	0	1	1	0	1	0	0	50.0	0.0	-5.908001201041981	0.0	7.6596799412189185	0.0	False	True	True	False	False	False	0.0	0.5950559748814269
chr2_73902537_A_G_b38	0.0104242	3.912023005428146	5.187385805840755	1	0	1	0	0	1	0	0	1	1	0	1	0	0	50.0	0.0	-5.908001201041981	0.0	7.6596799412189185	0.0	False	True	True	False	False	False	0.0	0.5950559748814269
chr2_73902537_A_G_b38	0.127448	3.912023005428146	5.187385805840755	1	0	1	0	0	1	0	0	1	1	0	1	0	0	50.0	0.0	-5.908001201041981	0.0	7.6596799412189185	0.0	False	True	True	False	False	False	0.0	0.5950559748814269
chr2_73902537_A_G_b38	0.127448	3.912023005428146	5.187385805840755	1	0	1	0	0	1	0	0	1	1	0	1	0	0	50.0	0.0	-5.908001201041981	0.0	7.6596799412189185	0.0	False	True	True	False	False	False	0.0	0.5950559748814269
chr2_73902537_A_G_b38	0.00967761	3.912023005428146	5.187385805840755	1	0	1	0	0	1	0	0	1	1	0	1	0	0	50.0	0.0	-5.908001201041981	0.0	7.6596799412189185	0.0	False	True	True	False	False	False	0.0	0.5950559748814269
chr2_73902537_A_G_b38	0.00967761	3.912023005428146	5.187385805840755	1	0	1	0	0	1	0	0	1	1	0	1	0	0	50.0	0.0	-5.908001201041981	0.0	7.6596799412189185	0.0	False	True	True	False	False	False	0.0	0.5950559748814269
chr9_98061078_C_A_b38	0.0166406	4.406719247264253	5.204006687076795	1	1	0	0	0	0	0	0	0	1	0	1	0	1	70.0	0.001	-8.546669186252931	0.0	9.012670329998414	0.0	False	True	True	False	False	False	0.0	0.5950548888625724
chr9_98061078_C_A_b38	0.0166406	4.406719247264253	5.204006687076795	1	1	0	0	0	0	0	0	0	1	0	1	0	1	70.0	0.001	-8.546669186252931	0.0	9.012670329998414	0.0	False	True	True	False	False	False	0.0	0.5950548888625724
chr9_98061078_C_A_b38	0.0166406	4.406719247264253	5.204006687076795	1	1	0	0	0	0	0	0	0	1	0	1	0	1	70.0	0.001	-8.546669186252931	0.0	9.012670329998414	0.0	False	True	True	False	False	False	0.0	0.5950548888625724
chr9_98061078_C_A_b38	0.0166406	4.406719247264253	5.204006687076795	1	1	0	0	0	0	0	0	0	1	0	1	0	1	70.0	0.001	-8.546669186252931	0.0	9.012670329998414	0.0	False	True	True	False	False	False	0.0	0.5950548888625724
chr3_42189163_T_A_b38	0.0406552	3.6888794541139363	3.6888794541139363	0	1	0	1	1	1	0	1	1	1	0	1	0	1	60.0	0.0	2.028776648921794	5.614902612236737	2.613086169841509	0.0	True	False	True	False	False	False	0.0	0.5950509594151127
chr3_42189163_T_A_b38	0.0137827	3.6888794541139363	3.6888794541139363	0	1	0	1	1	1	0	1	1	1	0	1	0	1	60.0	0.0	2.028776648921794	5.614902612236737	2.613086169841509	0.0	True	False	True	False	False	False	0.0	0.5950509594151127
chr3_42189163_T_A_b38	0.0137827	3.6888794541139363	3.6888794541139363	0	1	0	1	1	1	0	1	1	1	0	1	0	1	60.0	0.0	2.028776648921794	5.614902612236737	2.613086169841509	0.0	True	False	True	False	False	False	0.0	0.5950509594151127
chr3_42189163_T_A_b38	0.0406552	3.6888794541139363	3.6888794541139363	0	1	0	1	1	1	0	1	1	1	0	1	0	1	60.0	0.0	2.028776648921794	5.614902612236737	2.613086169841509	0.0	True	False	True	False	False	False	0.0	0.5950509594151127
chr3_42189163_T_A_b38	0.0406552	3.6888794541139363	3.6888794541139363	0	1	0	1	1	1	0	1	1	1	0	1	0	1	60.0	0.0	2.028776648921794	5.614902612236737	2.613086169841509	0.0	True	False	True	False	False	False	0.0	0.5950509594151127
chr3_42189163_T_A_b38	0.0137827	3.6888794541139363	3.6888794541139363	0	1	0	1	1	1	0	1	1	1	0	1	0	1	60.0	0.0	2.028776648921794	5.614902612236737	2.613086169841509	0.0	True	False	True	False	False	False	0.0	0.5950509594151127
chr16_670041_C_T_b38	0.0605075	4.90527477843843	4.90527477843843	1	0	0	0	0	1	0	0	1	1	1	1	0	1	70.0	0.0	-6.1621608634194285	0.0	10.067678128187978	0.48512479915611095	False	True	True	False	False	False	0.0	0.595046258178383
chr16_670041_C_T_b38	0.0605075	4.90527477843843	4.90527477843843	1	0	0	0	0	1	0	0	1	1	1	1	0	1	70.0	0.0	-6.1621608634194285	0.0	10.067678128187978	0.48512479915611095	False	True	True	False	False	False	0.0	0.595046258178383
chr16_670041_C_T_b38	0.0605075	4.90527477843843	4.90527477843843	1	0	0	0	0	1	0	0	1	1	1	1	0	1	70.0	0.0	-6.1621608634194285	0.0	10.067678128187978	0.48512479915611095	False	True	True	False	False	False	0.0	0.595046258178383
chr16_670041_C_T_b38	0.0605075	4.90527477843843	4.90527477843843	1	0	0	0	0	1	0	0	1	1	1	1	0	1	70.0	0.0	-6.1621608634194285	0.0	10.067678128187978	0.48512479915611095	False	True	True	False	False	False	0.0	0.595046258178383
chr19_45525096_A_C_b38	0.0164094	0.0	2.995732273553991	0	0	0	0	0	1	0	1	1	0	0	1	0	1	50.0	0.0	-9.575045095455168	7.004388878768735	1.8424649760466068	0.0	True	False	False	False	True	False	0.0	0.5950452069796994
chr19_45525096_A_C_b38	0.0164094	0.0	2.995732273553991	0	0	0	0	0	1	0	1	1	0	0	1	0	1	50.0	0.0	-9.575045095455168	7.004388878768735	1.8424649760466068	0.0	True	False	False	False	True	False	0.0	0.5950452069796994
chr19_45525096_A_C_b38	0.0164094	0.0	2.995732273553991	0	0	0	0	0	1	0	1	1	0	0	1	0	1	50.0	0.0	-9.575045095455168	7.004388878768735	1.8424649760466068	0.0	True	False	False	False	True	False	0.0	0.5950452069796994
chr7_76483170_G_A_b38	0.0097851	3.1780538303479458	3.1780538303479458	0	0	0	1	0	0	0	0	0	0	0	1	0	1	60.0	0.0	-7.730447000804009	0.0	8.611358618744191	0.0	True	False	True	False	False	False	0.0	0.5950054621747397
chr7_76483170_G_A_b38	0.0116887	3.1780538303479458	3.1780538303479458	0	0	0	1	0	0	0	0	0	0	0	1	0	1	60.0	0.0	-7.730447000804009	0.0	8.611358618744191	0.0	True	False	True	False	False	False	0.0	0.5950054621747397
chr12_6386109_C_A_b38	0.444504	3.9889840465642745	3.9889840465642745	0	1	0	0	0	1	0	0	1	1	0	1	0	1	70.0	0.884	1.2876008399643633	3.6346118681701127	4.934342454337774	0.0	False	True	True	False	False	False	0.0	0.5949848244198104
chr12_6386109_C_A_b38	0.444504	3.9889840465642745	3.9889840465642745	0	1	0	0	0	1	0	0	1	1	0	1	0	1	70.0	0.884	1.2876008399643633	3.6346118681701127	4.934342454337774	0.0	False	True	True	False	False	False	0.0	0.5949848244198104
chr12_6386109_C_A_b38	0.444504	3.9889840465642745	3.9889840465642745	0	1	0	0	0	1	0	0	1	1	0	1	0	1	70.0	0.884	1.2876008399643633	3.6346118681701127	4.934342454337774	0.0	False	True	True	False	False	False	0.0	0.5949848244198104
chr12_6386109_C_A_b38	0.444504	3.9889840465642745	3.9889840465642745	0	1	0	0	0	1	0	0	1	1	0	1	0	1	70.0	0.884	1.2876008399643633	3.6346118681701127	4.934342454337774	0.0	False	True	True	False	False	False	0.0	0.5949848244198104
chr12_6386109_C_A_b38	0.444504	3.9889840465642745	3.9889840465642745	0	1	0	0	0	1	0	0	1	1	0	1	0	1	70.0	0.884	1.2876008399643633	3.6346118681701127	4.934342454337774	0.0	False	True	True	False	False	False	0.0	0.5949848244198104
chr12_6386109_C_A_b38	0.444504	3.9889840465642745	3.9889840465642745	0	1	0	0	0	1	0	0	1	1	0	1	0	1	70.0	0.884	1.2876008399643633	3.6346118681701127	4.934342454337774	0.0	False	True	True	False	False	False	0.0	0.5949848244198104
chr12_6386109_C_A_b38	0.444504	3.9889840465642745	3.9889840465642745	0	1	0	0	0	1	0	0	1	1	0	1	0	1	70.0	0.884	1.2876008399643633	3.6346118681701127	4.934342454337774	0.0	False	True	True	False	False	False	0.0	0.5949848244198104
chr12_6386109_C_A_b38	0.444504	3.9889840465642745	3.9889840465642745	0	1	0	0	0	1	0	0	1	1	0	1	0	1	70.0	0.884	1.2876008399643633	3.6346118681701127	4.934342454337774	0.0	False	True	True	False	False	False	0.0	0.5949848244198104
chr12_6386109_C_A_b38	0.444504	3.9889840465642745	3.9889840465642745	0	1	0	0	0	1	0	0	1	1	0	1	0	1	70.0	0.884	1.2876008399643633	3.6346118681701127	4.934342454337774	0.0	False	True	True	False	False	False	0.0	0.5949848244198104
chr15_45676337_A_C_b38	0.0520707	3.044522437723423	3.1780538303479458	0	0	1	0	0	0	0	0	0	0	0	0	0	1	60.0	0.0	-7.382108437102988	0.0	3.882847357918479	0.0	True	False	True	False	False	False	0.0	0.5949640318821887
chr15_45676337_A_C_b38	0.0520707	3.044522437723423	3.1780538303479458	0	0	1	0	0	0	0	0	0	0	0	0	0	1	60.0	0.0	-7.382108437102988	0.0	3.882847357918479	0.0	True	False	True	False	False	False	0.0	0.5949640318821887
chr20_33788939_C_T_b38	0.121078	3.58351893845611	3.58351893845611	0	0	1	0	0	1	0	0	1	1	0	1	1	1	60.0	1.0	-4.347272427874183	0.0	3.963248379723879	0.0	False	True	True	False	False	False	0.0	0.594956501995814
chr20_33788939_C_T_b38	0.0454874	3.58351893845611	3.58351893845611	0	0	1	0	0	1	0	0	1	1	0	1	1	1	60.0	1.0	-4.347272427874183	0.0	3.963248379723879	0.0	False	True	True	False	False	False	0.0	0.594956501995814
chr18_79397017_G_T_b38	0.0129817	4.02535169073515	6.502790045915623	0	0	0	1	0	1	1	1	1	1	1	1	1	0	60.0	0.0	0.8221144756203149	9.883442241964698	3.0079755371340298	0.0	True	False	True	False	False	False	0.0	0.5949528333768553
chr18_79397017_G_T_b38	0.0129817	4.02535169073515	6.502790045915623	0	0	0	1	0	1	1	1	1	1	1	1	1	0	60.0	0.0	0.8221144756203149	9.883442241964698	3.0079755371340298	0.0	True	False	True	False	False	False	0.0	0.5949528333768553
chr6_83153863_C_T_b38	0.0822679	3.4657359027997265	5.198497031265826	1	0	0	1	1	1	0	0	1	0	0	1	0	1	40.0	0.0	6.773467093836237	1.7819135827003825	8.42657828310844	0.0	False	True	True	False	False	False	0.0	0.5949470709745438
chr6_83153863_C_T_b38	0.0822679	3.4657359027997265	5.198497031265826	1	0	0	1	1	1	0	0	1	0	0	1	0	1	40.0	0.0	6.773467093836237	1.7819135827003825	8.42657828310844	0.0	False	True	True	False	False	False	0.0	0.5949470709745438
chr6_83153863_C_T_b38	0.0822679	3.4657359027997265	5.198497031265826	1	0	0	1	1	1	0	0	1	0	0	1	0	1	40.0	0.0	6.773467093836237	1.7819135827003825	8.42657828310844	0.0	False	True	True	False	False	False	0.0	0.5949470709745438
chr19_10366391_A_G_b38	0.0147793	3.295836866004329	3.258096538021482	0	0	0	0	0	0	0	1	0	0	0	1	0	1	60.0	0.0	-0.1390041035048999	0.0	-0.4190354768334856	0.0	True	False	True	False	False	False	0.0	0.5949406709447685
chr17_31327858_T_A_b38	0.150586	2.995732273553991	2.995732273553991	0	1	1	0	1	1	0	1	1	1	0	1	1	1	20.0	0.0	-6.992564509494745	0.0	7.286891888780758	1.3276985256519183	True	False	True	False	False	False	0.0	0.5949335193116674
chr17_31327858_T_A_b38	0.150586	2.995732273553991	2.995732273553991	0	1	1	0	1	1	0	1	1	1	0	1	1	1	20.0	0.0	-6.992564509494745	0.0	7.286891888780758	1.3276985256519183	True	False	True	False	False	False	0.0	0.5949335193116674
chr17_31327858_T_A_b38	0.0106205	2.995732273553991	2.995732273553991	0	1	1	0	1	1	0	1	1	1	0	1	1	1	20.0	0.0	-6.992564509494745	0.0	7.286891888780758	1.3276985256519183	True	False	True	False	False	False	0.0	0.5949335193116674
chr17_31327858_T_A_b38	0.00839343	2.995732273553991	2.995732273553991	0	1	1	0	1	1	0	1	1	1	0	1	1	1	20.0	0.0	-6.992564509494745	0.0	7.286891888780758	1.3276985256519183	True	False	True	False	False	False	0.0	0.5949335193116674
chr17_31327858_T_A_b38	0.00839343	2.995732273553991	2.995732273553991	0	1	1	0	1	1	0	1	1	1	0	1	1	1	20.0	0.0	-6.992564509494745	0.0	7.286891888780758	1.3276985256519183	True	False	True	False	False	False	0.0	0.5949335193116674
chr17_31327858_T_A_b38	0.0106205	2.995732273553991	2.995732273553991	0	1	1	0	1	1	0	1	1	1	0	1	1	1	20.0	0.0	-6.992564509494745	0.0	7.286891888780758	1.3276985256519183	True	False	True	False	False	False	0.0	0.5949335193116674
chr1_16051505_A_G_b38	0.0616574	3.332204510175204	3.367295829986474	1	0	0	0	0	0	0	1	0	0	0	1	0	0	70.0	1.0	-10.724952015292695	4.146921126030051	1.04781486977312	0.8298417555997162	False	True	True	False	False	False	0.0	0.5949230525855352
chr1_16051505_A_G_b38	0.0616574	3.332204510175204	3.367295829986474	1	0	0	0	0	0	0	1	0	0	0	1	0	0	70.0	1.0	-10.724952015292695	4.146921126030051	1.04781486977312	0.8298417555997162	False	True	True	False	False	False	0.0	0.5949230525855352
chr1_16051505_A_G_b38	0.0616574	3.332204510175204	3.367295829986474	1	0	0	0	0	0	0	1	0	0	0	1	0	0	70.0	1.0	-10.724952015292695	4.146921126030051	1.04781486977312	0.8298417555997162	False	True	True	False	False	False	0.0	0.5949230525855352
chr1_16051505_A_G_b38	0.0616574	3.332204510175204	3.367295829986474	1	0	0	0	0	0	0	1	0	0	0	1	0	0	70.0	1.0	-10.724952015292695	4.146921126030051	1.04781486977312	0.8298417555997162	False	True	True	False	False	False	0.0	0.5949230525855352
chr1_16051505_A_G_b38	0.0616574	3.332204510175204	3.367295829986474	1	0	0	0	0	0	0	1	0	0	0	1	0	0	70.0	1.0	-10.724952015292695	4.146921126030051	1.04781486977312	0.8298417555997162	False	True	True	False	False	False	0.0	0.5949230525855352
chr1_16051505_A_G_b38	0.0616574	3.332204510175204	3.367295829986474	1	0	0	0	0	0	0	1	0	0	0	1	0	0	70.0	1.0	-10.724952015292695	4.146921126030051	1.04781486977312	0.8298417555997162	False	True	True	False	False	False	0.0	0.5949230525855352
chr1_16051505_A_G_b38	0.0616574	3.332204510175204	3.367295829986474	1	0	0	0	0	0	0	1	0	0	0	1	0	0	70.0	1.0	-10.724952015292695	4.146921126030051	1.04781486977312	0.8298417555997162	False	True	True	False	False	False	0.0	0.5949230525855352
chr1_16051505_A_G_b38	0.0616574	3.332204510175204	3.367295829986474	1	0	0	0	0	0	0	1	0	0	0	1	0	0	70.0	1.0	-10.724952015292695	4.146921126030051	1.04781486977312	0.8298417555997162	False	True	True	False	False	False	0.0	0.5949230525855352
chr1_16051505_A_G_b38	0.0616574	3.332204510175204	3.367295829986474	1	0	0	0	0	0	0	1	0	0	0	1	0	0	70.0	1.0	-10.724952015292695	4.146921126030051	1.04781486977312	0.8298417555997162	False	True	True	False	False	False	0.0	0.5949230525855352
chr4_145651075_G_A_b38	0.774115	0.0	4.290459441148391	0	0	0	0	1	0	0	1	0	0	0	0	0	1	60.0	1.0	-3.337391668129105	1.426597702889114	-1.2938556638013663	0.0	False	True	False	False	True	False	0.1562	0.5948974222974548
chr20_62165391_C_T_b38	0.0182729	3.4657359027997265	3.4339872044851463	0	0	0	0	0	0	0	1	0	1	0	1	0	1	60.0	0.0	-6.600929449255908	1.2373736360250396	7.945041151519149	0.0	True	False	True	False	False	False	0.0	0.5948953198053871
chr20_62165391_C_T_b38	0.0182729	3.4657359027997265	3.4339872044851463	0	0	0	0	0	0	0	1	0	1	0	1	0	1	60.0	0.0	-6.600929449255908	1.2373736360250396	7.945041151519149	0.0	True	False	True	False	False	False	0.0	0.5948953198053871
chr20_62165391_C_T_b38	0.0182729	3.4657359027997265	3.4339872044851463	0	0	0	0	0	0	0	1	0	1	0	1	0	1	60.0	0.0	-6.600929449255908	1.2373736360250396	7.945041151519149	0.0	True	False	True	False	False	False	0.0	0.5948953198053871
chr20_62165391_C_T_b38	0.0182729	3.4657359027997265	3.4339872044851463	0	0	0	0	0	0	0	1	0	1	0	1	0	1	60.0	0.0	-6.600929449255908	1.2373736360250396	7.945041151519149	0.0	True	False	True	False	False	False	0.0	0.5948953198053871
chr20_62165391_C_T_b38	0.00522108	3.4657359027997265	3.4339872044851463	0	0	0	0	0	0	0	1	0	1	0	1	0	1	60.0	0.0	-6.600929449255908	1.2373736360250396	7.945041151519149	0.0	True	False	True	False	False	False	0.0	0.5948953198053871
chr20_62165391_C_T_b38	0.00522108	3.4657359027997265	3.4339872044851463	0	0	0	0	0	0	0	1	0	1	0	1	0	1	60.0	0.0	-6.600929449255908	1.2373736360250396	7.945041151519149	0.0	True	False	True	False	False	False	0.0	0.5948953198053871
chr20_62165391_C_T_b38	0.00522108	3.4657359027997265	3.4339872044851463	0	0	0	0	0	0	0	1	0	1	0	1	0	1	60.0	0.0	-6.600929449255908	1.2373736360250396	7.945041151519149	0.0	True	False	True	False	False	False	0.0	0.5948953198053871
chr20_62165391_C_T_b38	0.00522108	3.4657359027997265	3.4339872044851463	0	0	0	0	0	0	0	1	0	1	0	1	0	1	60.0	0.0	-6.600929449255908	1.2373736360250396	7.945041151519149	0.0	True	False	True	False	False	False	0.0	0.5948953198053871
chr3_125123556_C_T_b38	0.00102544	3.295836866004329	3.332204510175204	0	0	0	1	1	1	0	1	1	1	0	1	1	1	50.0	0.223	-5.577820819379047	1.4804604823193843	5.6283412148967855	2.3999010658205213	False	True	True	False	False	False	0.0	0.5948920472495104
chr6_149889587_C_T_b38	0.0888945	3.6109179126442243	3.6109179126442243	1	0	1	1	1	1	0	1	1	0	1	1	0	0	40.0	0.0	0.0694688431829673	0.6136995494939748	5.192656076836315	0.0	False	True	True	False	False	False	0.0	0.5948720413967368
chr6_149889587_C_T_b38	0.0888945	3.6109179126442243	3.6109179126442243	1	0	1	1	1	1	0	1	1	0	1	1	0	0	40.0	0.0	0.0694688431829673	0.6136995494939748	5.192656076836315	0.0	False	True	True	False	False	False	0.0	0.5948720413967368
chr11_131661121_T_G_b38	0.0104177	4.30406509320417	4.709530201312334	0	0	1	1	0	1	0	0	1	1	0	1	0	0	60.0	0.0	-5.385987003600844	18.492648315701857	5.122512002980223	3.1995445317926823	False	True	True	False	False	False		0.5948512510251228
chr2_74216185_A_G_b38	0.0964248	3.4657359027997265	7.2305631534092925	0	0	0	1	0	0	0	1	0	0	1	0	0	1	40.0	0.0	-2.552321586550501	0.3430008063527912	4.341213787962111	0.0	False	True	True	False	False	False	0.0	0.5948309986418072
chr2_74216185_A_G_b38	0.0964248	3.4657359027997265	7.2305631534092925	0	0	0	1	0	0	0	1	0	0	1	0	0	1	40.0	0.0	-2.552321586550501	0.3430008063527912	4.341213787962111	0.0	False	True	True	False	False	False	0.0	0.5948309986418072
chr2_74216185_A_G_b38	0.0964248	3.4657359027997265	7.2305631534092925	0	0	0	1	0	0	0	1	0	0	1	0	0	1	40.0	0.0	-2.552321586550501	0.3430008063527912	4.341213787962111	0.0	False	True	True	False	False	False	0.0	0.5948309986418072
chr2_74216185_A_G_b38	0.0964248	3.4657359027997265	7.2305631534092925	0	0	0	1	0	0	0	1	0	0	1	0	0	1	40.0	0.0	-2.552321586550501	0.3430008063527912	4.341213787962111	0.0	False	True	True	False	False	False	0.0	0.5948309986418072
chr2_74216185_A_G_b38	0.0964248	3.4657359027997265	7.2305631534092925	0	0	0	1	0	0	0	1	0	0	1	0	0	1	40.0	0.0	-2.552321586550501	0.3430008063527912	4.341213787962111	0.0	False	True	True	False	False	False	0.0	0.5948309986418072
chr6_166448745_T_C_b38	0.0104332	3.091042453358316	3.1354942159291497	0	0	0	0	0	0	0	1	0	0	0	1	0	1	50.0	1.0	4.129954620200254	0.0	-1.7408090535493344	0.019530758297022777	False	True	True	False	False	False		0.5948216127307882
chr9_131512152_G_A_b38	0.0405642	2.833213344056216	2.833213344056216	0	0	0	0	1	0	0	0	0	0	0	1	0	1	60.0	0.0	3.560371487331684	0.1051002173228958	6.046450416344783	0.0	True	False	True	False	False	False	0.0	0.5948131289930366
chr9_131512152_G_A_b38	0.0405642	2.833213344056216	2.833213344056216	0	0	0	0	1	0	0	0	0	0	0	1	0	1	60.0	0.0	3.560371487331684	0.1051002173228958	6.046450416344783	0.0	True	False	True	False	False	False	0.0	0.5948131289930366
chr9_131512152_G_A_b38	0.0405642	2.833213344056216	2.833213344056216	0	0	0	0	1	0	0	0	0	0	0	1	0	1	60.0	0.0	3.560371487331684	0.1051002173228958	6.046450416344783	0.0	True	False	True	False	False	False	0.0	0.5948131289930366
chr9_131512152_G_A_b38	0.0186386	2.833213344056216	2.833213344056216	0	0	0	0	1	0	0	0	0	0	0	1	0	1	60.0	0.0	3.560371487331684	0.1051002173228958	6.046450416344783	0.0	True	False	True	False	False	False	0.0	0.5948131289930366
chr9_131512152_G_A_b38	0.0186386	2.833213344056216	2.833213344056216	0	0	0	0	1	0	0	0	0	0	0	1	0	1	60.0	0.0	3.560371487331684	0.1051002173228958	6.046450416344783	0.0	True	False	True	False	False	False	0.0	0.5948131289930366
chr9_131512152_G_A_b38	0.0186386	2.833213344056216	2.833213344056216	0	0	0	0	1	0	0	0	0	0	0	1	0	1	60.0	0.0	3.560371487331684	0.1051002173228958	6.046450416344783	0.0	True	False	True	False	False	False	0.0	0.5948131289930366
chr16_47596544_G_T_b38	0.549132	2.6390573296152584	2.6390573296152584	0	1	1	0	0	0	0	0	0	0	0	0	0	1	40.0	0.0	4.113337327540107	0.0	5.756894779989757	0.0	True	False	True	False	False	False	0.0	0.5948029476276293
chr16_47596544_G_T_b38	0.549132	2.6390573296152584	2.6390573296152584	0	1	1	0	0	0	0	0	0	0	0	0	0	1	40.0	0.0	4.113337327540107	0.0	5.756894779989757	0.0	True	False	True	False	False	False	0.0	0.5948029476276293
chr16_47596544_G_T_b38	0.549132	2.6390573296152584	2.6390573296152584	0	1	1	0	0	0	0	0	0	0	0	0	0	1	40.0	0.0	4.113337327540107	0.0	5.756894779989757	0.0	True	False	True	False	False	False	0.0	0.5948029476276293
chr7_76625493_C_T_b38	0.064553	3.4011973816621555	3.367295829986474	0	0	1	1	0	1	0	0	1	0	0	1	0	1	50.0	0.0	-4.887184678204499	0.0	-1.1091578391177777	0.0	True	False	True	False	False	False	0.0	0.5947963586010352
chr18_23136664_C_T_b38	0.0122613	4.060443010546419	4.060443010546419	0	1	0	0	1	1	1	1	1	1	1	1	0	0	80.0	0.001	-2.9637913555164	0.0	5.099419578522593	0.751989318043826	True	False	True	False	False	False	0.0	0.5947926827531684
chr18_23136664_C_T_b38	0.0222206	4.060443010546419	4.060443010546419	0	1	0	0	1	1	1	1	1	1	1	1	0	0	80.0	0.001	-2.9637913555164	0.0	5.099419578522593	0.751989318043826	True	False	True	False	False	False	0.0	0.5947926827531684
chr18_23136664_C_T_b38	0.0122613	4.060443010546419	4.060443010546419	0	1	0	0	1	1	1	1	1	1	1	1	0	0	80.0	0.001	-2.9637913555164	0.0	5.099419578522593	0.751989318043826	True	False	True	False	False	False	0.0	0.5947926827531684
chr18_23136664_C_T_b38	0.0222206	4.060443010546419	4.060443010546419	0	1	0	0	1	1	1	1	1	1	1	1	0	0	80.0	0.001	-2.9637913555164	0.0	5.099419578522593	0.751989318043826	True	False	True	False	False	False	0.0	0.5947926827531684
chr14_99652901_G_T_b38	0.0901916	3.4657359027997265	3.4657359027997265	0	0	0	1	1	0	0	0	0	0	0	0	0	0	80.0	0.794	1.5502179386879271	3.021552228229797	4.360718422888624	0.0	True	False	True	False	False	False	0.0	0.5947731374697093
chr19_17203024_G_A_b38	0.00893079	4.418840607796598	5.214935757608986	1	1	0	0	0	0	0	0	0	1	0	1	0	1	60.0	0.01	-1.424612775558039	0.0	8.157860576896816	5.411248025603207	False	True	True	False	False	False	0.1065	0.5947541000014648
chr19_17203024_G_A_b38	0.00893079	4.418840607796598	5.214935757608986	1	1	0	0	0	0	0	0	0	1	0	1	0	1	60.0	0.01	-1.424612775558039	0.0	8.157860576896816	5.411248025603207	False	True	True	False	False	False	0.1065	0.5947541000014648
chr19_17203024_G_A_b38	0.00893079	4.418840607796598	5.214935757608986	1	1	0	0	0	0	0	0	0	1	0	1	0	1	60.0	0.01	-1.424612775558039	0.0	8.157860576896816	5.411248025603207	False	True	True	False	False	False	0.1065	0.5947541000014648
chr19_17203024_G_A_b38	0.00893079	4.418840607796598	5.214935757608986	1	1	0	0	0	0	0	0	0	1	0	1	0	1	60.0	0.01	-1.424612775558039	0.0	8.157860576896816	5.411248025603207	False	True	True	False	False	False	0.1065	0.5947541000014648
chr19_17203024_G_A_b38	0.00893079	4.418840607796598	5.214935757608986	1	1	0	0	0	0	0	0	0	1	0	1	0	1	60.0	0.01	-1.424612775558039	0.0	8.157860576896816	5.411248025603207	False	True	True	False	False	False	0.1065	0.5947541000014648
chr19_17203024_G_A_b38	0.00893079	4.418840607796598	5.214935757608986	1	1	0	0	0	0	0	0	0	1	0	1	0	1	60.0	0.01	-1.424612775558039	0.0	8.157860576896816	5.411248025603207	False	True	True	False	False	False	0.1065	0.5947541000014648
chr19_17203024_G_A_b38	0.00893079	4.418840607796598	5.214935757608986	1	1	0	0	0	0	0	0	0	1	0	1	0	1	60.0	0.01	-1.424612775558039	0.0	8.157860576896816	5.411248025603207	False	True	True	False	False	False	0.1065	0.5947541000014648
chr19_17203024_G_A_b38	0.00893079	4.418840607796598	5.214935757608986	1	1	0	0	0	0	0	0	0	1	0	1	0	1	60.0	0.01	-1.424612775558039	0.0	8.157860576896816	5.411248025603207	False	True	True	False	False	False	0.1065	0.5947541000014648
chr11_74209256_G_A_b38	0.00296315	0.0	8.111928063310739	0	0	0	0	0	0	0	1	0	0	0	1	0	1	70.0	0.029	-7.002289300041247	2.3603379598636893	5.815260537791779	0.0	True	False	False	False	True	False	0.0	0.5947230696920583
chr11_74209256_G_A_b38	0.00296315	0.0	8.111928063310739	0	0	0	0	0	0	0	1	0	0	0	1	0	1	70.0	0.029	-7.002289300041247	2.3603379598636893	5.815260537791779	0.0	True	False	False	False	True	False	0.0	0.5947230696920583
chr4_1956121_G_A_b38	0.525722	3.5553480614894135	4.219507705176107	1	0	0	0	0	0	0	0	0	0	0	1	0	1	60.0	1.0	-2.836962895376447	15.267569557450472	-2.7125204150231355	0.0	False	True	True	False	False	False	0.0	0.5947140086760745
chr4_1956121_G_A_b38	0.525722	3.5553480614894135	4.219507705176107	1	0	0	0	0	0	0	0	0	0	0	1	0	1	60.0	1.0	-2.836962895376447	15.267569557450472	-2.7125204150231355	0.0	False	True	True	False	False	False	0.0	0.5947140086760745
chr4_1956121_G_A_b38	0.525722	3.5553480614894135	4.219507705176107	1	0	0	0	0	0	0	0	0	0	0	1	0	1	60.0	1.0	-2.836962895376447	15.267569557450472	-2.7125204150231355	0.0	False	True	True	False	False	False	0.0	0.5947140086760745
chr4_1956121_G_A_b38	0.525722	3.5553480614894135	4.219507705176107	1	0	0	0	0	0	0	0	0	0	0	1	0	1	60.0	1.0	-2.836962895376447	15.267569557450472	-2.7125204150231355	0.0	False	True	True	False	False	False	0.0	0.5947140086760745
chr4_1956121_G_A_b38	0.525722	3.5553480614894135	4.219507705176107	1	0	0	0	0	0	0	0	0	0	0	1	0	1	60.0	1.0	-2.836962895376447	15.267569557450472	-2.7125204150231355	0.0	False	True	True	False	False	False	0.0	0.5947140086760745
chr4_1956121_G_A_b38	0.0368253	3.5553480614894135	4.219507705176107	1	0	0	0	0	0	0	0	0	0	0	1	0	1	60.0	1.0	-2.836962895376447	15.267569557450472	-2.7125204150231355	0.0	False	True	True	False	False	False	0.0	0.5947140086760745
chr4_1956121_G_A_b38	0.0368253	3.5553480614894135	4.219507705176107	1	0	0	0	0	0	0	0	0	0	0	1	0	1	60.0	1.0	-2.836962895376447	15.267569557450472	-2.7125204150231355	0.0	False	True	True	False	False	False	0.0	0.5947140086760745
chr4_1956121_G_A_b38	0.0368253	3.5553480614894135	4.219507705176107	1	0	0	0	0	0	0	0	0	0	0	1	0	1	60.0	1.0	-2.836962895376447	15.267569557450472	-2.7125204150231355	0.0	False	True	True	False	False	False	0.0	0.5947140086760745
chr4_1956121_G_A_b38	0.0368253	3.5553480614894135	4.219507705176107	1	0	0	0	0	0	0	0	0	0	0	1	0	1	60.0	1.0	-2.836962895376447	15.267569557450472	-2.7125204150231355	0.0	False	True	True	False	False	False	0.0	0.5947140086760745
chr4_1956121_G_A_b38	0.0368253	3.5553480614894135	4.219507705176107	1	0	0	0	0	0	0	0	0	0	0	1	0	1	60.0	1.0	-2.836962895376447	15.267569557450472	-2.7125204150231355	0.0	False	True	True	False	False	False	0.0	0.5947140086760745
chr1_37557547_T_C_b38	0.0213441	4.04305126783455	4.02535169073515	0	0	0	1	0	1	0	0	1	1	1	1	0	0	60.0	0.0	4.803722840206579	7.304273631638157	-1.4546742410119649	0.0	True	False	True	False	False	False	0.0	0.5946892993271725
chr1_37557547_T_C_b38	0.0213441	4.04305126783455	4.02535169073515	0	0	0	1	0	1	0	0	1	1	1	1	0	0	60.0	0.0	4.803722840206579	7.304273631638157	-1.4546742410119649	0.0	True	False	True	False	False	False	0.0	0.5946892993271725
chr1_37557547_T_C_b38	0.0213441	4.04305126783455	4.02535169073515	0	0	0	1	0	1	0	0	1	1	1	1	0	0	60.0	0.0	4.803722840206579	7.304273631638157	-1.4546742410119649	0.0	True	False	True	False	False	False	0.0	0.5946892993271725
chr1_37557547_T_C_b38	0.0213441	4.04305126783455	4.02535169073515	0	0	0	1	0	1	0	0	1	1	1	1	0	0	60.0	0.0	4.803722840206579	7.304273631638157	-1.4546742410119649	0.0	True	False	True	False	False	False	0.0	0.5946892993271725
chr11_13963202_C_T_b38	0.0364363	4.110873864173311	4.110873864173311	0	0	0	0	1	1	0	1	1	1	1	1	1	0	80.0	0.001	-0.3984584265157704	0.0	-3.012711216653841	0.8470067974420199	True	False	True	False	False	False	0.0	0.5946860796954087
chr11_13963202_C_T_b38	0.0364363	4.110873864173311	4.110873864173311	0	0	0	0	1	1	0	1	1	1	1	1	1	0	80.0	0.001	-0.3984584265157704	0.0	-3.012711216653841	0.8470067974420199	True	False	True	False	False	False	0.0	0.5946860796954087
chr11_13963202_C_T_b38	0.010644	4.110873864173311	4.110873864173311	0	0	0	0	1	1	0	1	1	1	1	1	1	0	80.0	0.001	-0.3984584265157704	0.0	-3.012711216653841	0.8470067974420199	True	False	True	False	False	False	0.0	0.5946860796954087
chr11_13963202_C_T_b38	0.010644	4.110873864173311	4.110873864173311	0	0	0	0	1	1	0	1	1	1	1	1	1	0	80.0	0.001	-0.3984584265157704	0.0	-3.012711216653841	0.8470067974420199	True	False	True	False	False	False	0.0	0.5946860796954087
chr5_169747480_A_G_b38	0.0153926	3.2188758248682006	3.2188758248682006	1	1	0	0	0	1	0	0	1	0	0	0	0	1	20.0	0.019	4.015881682278957	5.394661173080517	9.76266538610144	0.0	False	True	True	False	False	False	0.6629	0.5946817164041406
chr5_169747480_A_G_b38	0.0152454	3.2188758248682006	3.2188758248682006	1	1	0	0	0	1	0	0	1	0	0	0	0	1	20.0	0.019	4.015881682278957	5.394661173080517	9.76266538610144	0.0	False	True	True	False	False	False	0.6629	0.5946817164041406
chr1_3493846_C_T_b38	0.00903114	3.9889840465642745	3.9889840465642745	1	0	1	1	0	0	0	0	0	0	0	0	0	1	70.0	0.0	-3.887687936534173	0.4023687256203097	1.6779720298539118	1.9270009723350512	False	True	True	False	False	False	0.0	0.5946633576588595
chr1_3493846_C_T_b38	0.0378652	3.9889840465642745	3.9889840465642745	1	0	1	1	0	0	0	0	0	0	0	0	0	1	70.0	0.0	-3.887687936534173	0.4023687256203097	1.6779720298539118	1.9270009723350512	False	True	True	False	False	False	0.0	0.5946633576588595
chr1_3493846_C_T_b38	0.0378652	3.9889840465642745	3.9889840465642745	1	0	1	1	0	0	0	0	0	0	0	0	0	1	70.0	0.0	-3.887687936534173	0.4023687256203097	1.6779720298539118	1.9270009723350512	False	True	True	False	False	False	0.0	0.5946633576588595
chr1_3493846_C_T_b38	0.00903114	3.9889840465642745	3.9889840465642745	1	0	1	1	0	0	0	0	0	0	0	0	0	1	70.0	0.0	-3.887687936534173	0.4023687256203097	1.6779720298539118	1.9270009723350512	False	True	True	False	False	False	0.0	0.5946633576588595
chr1_3493846_C_T_b38	0.00903114	3.9889840465642745	3.9889840465642745	1	0	1	1	0	0	0	0	0	0	0	0	0	1	70.0	0.0	-3.887687936534173	0.4023687256203097	1.6779720298539118	1.9270009723350512	False	True	True	False	False	False	0.0	0.5946633576588595
chr1_3493846_C_T_b38	0.00903114	3.9889840465642745	3.9889840465642745	1	0	1	1	0	0	0	0	0	0	0	0	0	1	70.0	0.0	-3.887687936534173	0.4023687256203097	1.6779720298539118	1.9270009723350512	False	True	True	False	False	False	0.0	0.5946633576588595
chr1_3493846_C_T_b38	0.00903114	3.9889840465642745	3.9889840465642745	1	0	1	1	0	0	0	0	0	0	0	0	0	1	70.0	0.0	-3.887687936534173	0.4023687256203097	1.6779720298539118	1.9270009723350512	False	True	True	False	False	False	0.0	0.5946633576588595
chr1_3493846_C_T_b38	0.0378652	3.9889840465642745	3.9889840465642745	1	0	1	1	0	0	0	0	0	0	0	0	0	1	70.0	0.0	-3.887687936534173	0.4023687256203097	1.6779720298539118	1.9270009723350512	False	True	True	False	False	False	0.0	0.5946633576588595
chr1_3493846_C_T_b38	0.0378652	3.9889840465642745	3.9889840465642745	1	0	1	1	0	0	0	0	0	0	0	0	0	1	70.0	0.0	-3.887687936534173	0.4023687256203097	1.6779720298539118	1.9270009723350512	False	True	True	False	False	False	0.0	0.5946633576588595
chr1_3493846_C_T_b38	0.0378652	3.9889840465642745	3.9889840465642745	1	0	1	1	0	0	0	0	0	0	0	0	0	1	70.0	0.0	-3.887687936534173	0.4023687256203097	1.6779720298539118	1.9270009723350512	False	True	True	False	False	False	0.0	0.5946633576588595
chr2_85350187_C_T_b38	0.761164	4.007333185232471	4.007333185232471	0	0	0	1	0	1	0	0	1	1	0	1	0	1	60.0	0.0	-5.325564931032858	0.0	4.668851193613349	0.5209932186910038	False	True	True	False	False	False	0.0	0.5946588725096811
chr2_85350187_C_T_b38	0.761164	4.007333185232471	4.007333185232471	0	0	0	1	0	1	0	0	1	1	0	1	0	1	60.0	0.0	-5.325564931032858	0.0	4.668851193613349	0.5209932186910038	False	True	True	False	False	False	0.0	0.5946588725096811
chr2_85350187_C_T_b38	0.194513	4.007333185232471	4.007333185232471	0	0	0	1	0	1	0	0	1	1	0	1	0	1	60.0	0.0	-5.325564931032858	0.0	4.668851193613349	0.5209932186910038	False	True	True	False	False	False	0.0	0.5946588725096811
chr2_85350187_C_T_b38	0.194513	4.007333185232471	4.007333185232471	0	0	0	1	0	1	0	0	1	1	0	1	0	1	60.0	0.0	-5.325564931032858	0.0	4.668851193613349	0.5209932186910038	False	True	True	False	False	False	0.0	0.5946588725096811
chr11_103312045_C_A_b38	0.0272143	2.5649493574615367	2.5649493574615367	0	0	1	0	0	0	0	0	0	0	0	0	0	1	30.0	0.0	-8.912942936692845	0.0192301585113749	1.8390042785265803	0.0	True	False	True	False	False	False	0.0	0.5946497547158064
chr11_103312045_C_A_b38	0.0460785	2.5649493574615367	2.5649493574615367	0	0	1	0	0	0	0	0	0	0	0	0	0	1	30.0	0.0	-8.912942936692845	0.0192301585113749	1.8390042785265803	0.0	True	False	True	False	False	False	0.0	0.5946497547158064
chr14_90657500_C_T_b38	0.0235158	3.4657359027997265	3.9889840465642745	0	0	0	0	0	1	0	1	1	1	0	1	0	1	60.0	0.0	4.429068879827093	0.6728620548752926	4.52353722594863	0.0	True	False	True	False	False	False	0.0	0.5946350899573879
chr7_139055291_G_C_b38	0.240994	0.0	1.6094379124341003	1	0	1	0	0	1	0	0	1	0	0	1	0	1	50.0	0.001	-5.486256637911876	1.545530200320174	-0.8326946645964028	1.8069107450859718	False	True	False	False	True	False	0.0	0.5946091521952673
chr7_139055291_G_C_b38	0.240994	0.0	1.6094379124341003	1	0	1	0	0	1	0	0	1	0	0	1	0	1	50.0	0.001	-5.486256637911876	1.545530200320174	-0.8326946645964028	1.8069107450859718	False	True	False	False	True	False	0.0	0.5946091521952673
chr22_17511820_G_A_b38	0.622991	0.0	2.1972245773362196	1	0	0	0	0	0	0	0	0	0	0	0	0	1	60.0	0.993	-9.797264905839144	0.6267187161694228	-0.3702418157370957	0.6183072825336567	False	True	False	False	True	False		0.594602153486971
chr14_77306256_G_A_b38	0.505294	4.406719247264253	2.4849066497880004	0	0	0	0	0	1	0	0	1	1	0	1	0	1	80.0	0.001	4.71735592689054	0.0	4.8737378229053405	2.030533646698494	False	True	True	False	False	False	0.0	0.5945779474483524
chr14_77306256_G_A_b38	0.505294	4.406719247264253	2.4849066497880004	0	0	0	0	0	1	0	0	1	1	0	1	0	1	80.0	0.001	4.71735592689054	0.0	4.8737378229053405	2.030533646698494	False	True	True	False	False	False	0.0	0.5945779474483524
chr14_77306256_G_A_b38	0.505294	4.406719247264253	2.4849066497880004	0	0	0	0	0	1	0	0	1	1	0	1	0	1	80.0	0.001	4.71735592689054	0.0	4.8737378229053405	2.030533646698494	False	True	True	False	False	False	0.0	0.5945779474483524
chr14_77306256_G_A_b38	0.505294	4.406719247264253	2.4849066497880004	0	0	0	0	0	1	0	0	1	1	0	1	0	1	80.0	0.001	4.71735592689054	0.0	4.8737378229053405	2.030533646698494	False	True	True	False	False	False	0.0	0.5945779474483524
chr14_77306256_G_A_b38	0.505294	4.406719247264253	2.4849066497880004	0	0	0	0	0	1	0	0	1	1	0	1	0	1	80.0	0.001	4.71735592689054	0.0	4.8737378229053405	2.030533646698494	False	True	True	False	False	False	0.0	0.5945779474483524
chr20_35003824_G_A_b38	0.0187834	3.912023005428146	5.342334251964811	0	0	0	1	0	0	0	0	0	0	1	1	0	1	80.0	0.0	6.604862480684446	4.550842529150634	-8.032663588812156	1.239268357210186	True	False	True	False	False	False	0.0	0.5945770754524137
chr20_35003824_G_A_b38	0.0187834	3.912023005428146	5.342334251964811	0	0	0	1	0	0	0	0	0	0	1	1	0	1	80.0	0.0	6.604862480684446	4.550842529150634	-8.032663588812156	1.239268357210186	True	False	True	False	False	False	0.0	0.5945770754524137
chr20_35003824_G_A_b38	0.0187834	3.912023005428146	5.342334251964811	0	0	0	1	0	0	0	0	0	0	1	1	0	1	80.0	0.0	6.604862480684446	4.550842529150634	-8.032663588812156	1.239268357210186	True	False	True	False	False	False	0.0	0.5945770754524137
chr20_35003824_G_A_b38	0.0187834	3.912023005428146	5.342334251964811	0	0	0	1	0	0	0	0	0	0	1	1	0	1	80.0	0.0	6.604862480684446	4.550842529150634	-8.032663588812156	1.239268357210186	True	False	True	False	False	False	0.0	0.5945770754524137
chr20_35003824_G_A_b38	0.0187834	3.912023005428146	5.342334251964811	0	0	0	1	0	0	0	0	0	0	1	1	0	1	80.0	0.0	6.604862480684446	4.550842529150634	-8.032663588812156	1.239268357210186	True	False	True	False	False	False	0.0	0.5945770754524137
chr21_46318299_G_A_b38	0.0266497	4.382026634673881	5.666426688112432	1	0	1	0	1	1	0	1	1	1	0	1	0	1	80.0	0.0	-3.100148354310194	6.913950831400896	2.737568734036792	0.0	False	True	True	False	False	False	0.0	0.5945685674208993
chr21_46318299_G_A_b38	0.0266497	4.382026634673881	5.666426688112432	1	0	1	0	1	1	0	1	1	1	0	1	0	1	80.0	0.0	-3.100148354310194	6.913950831400896	2.737568734036792	0.0	False	True	True	False	False	False	0.0	0.5945685674208993
chr21_46318299_G_A_b38	0.0266497	4.382026634673881	5.666426688112432	1	0	1	0	1	1	0	1	1	1	0	1	0	1	80.0	0.0	-3.100148354310194	6.913950831400896	2.737568734036792	0.0	False	True	True	False	False	False	0.0	0.5945685674208993
chr21_46318299_G_A_b38	0.0266497	4.382026634673881	5.666426688112432	1	0	1	0	1	1	0	1	1	1	0	1	0	1	80.0	0.0	-3.100148354310194	6.913950831400896	2.737568734036792	0.0	False	True	True	False	False	False	0.0	0.5945685674208993
chr21_32349668_C_T_b38	0.023241	0.0	5.225746673713202	0	0	1	1	0	1	0	0	1	0	0	1	0	1	40.0	0.12	-5.889566133053006	0.3219687846428103	-1.411391215325871	0.0	True	False	False	False	True	False	0.0	0.5945228808779836
chr21_32349668_C_T_b38	0.023241	0.0	5.225746673713202	0	0	1	1	0	1	0	0	1	0	0	1	0	1	40.0	0.12	-5.889566133053006	0.3219687846428103	-1.411391215325871	0.0	True	False	False	False	True	False	0.0	0.5945228808779836
chr12_120151356_A_G_b38	0.00927878	3.58351893845611	3.58351893845611	0	1	0	0	0	0	0	1	0	1	0	1	0	1	70.0	1.0	-9.700652478509184	0.9548788023539884	3.729762395934024	0.18905570648472247	False	True	True	False	False	False	0.0	0.5945116885197387
chr12_120151356_A_G_b38	0.768611	3.58351893845611	3.58351893845611	0	1	0	0	0	0	0	1	0	1	0	1	0	1	70.0	1.0	-9.700652478509184	0.9548788023539884	3.729762395934024	0.18905570648472247	False	True	True	False	False	False	0.0	0.5945116885197387
chr12_120151356_A_G_b38	0.00927878	3.58351893845611	3.58351893845611	0	1	0	0	0	0	0	1	0	1	0	1	0	1	70.0	1.0	-9.700652478509184	0.9548788023539884	3.729762395934024	0.18905570648472247	False	True	True	False	False	False	0.0	0.5945116885197387
chr12_120151356_A_G_b38	0.0127254	3.58351893845611	3.58351893845611	0	1	0	0	0	0	0	1	0	1	0	1	0	1	70.0	1.0	-9.700652478509184	0.9548788023539884	3.729762395934024	0.18905570648472247	False	True	True	False	False	False	0.0	0.5945116885197387
chr12_120151356_A_G_b38	0.0127254	3.58351893845611	3.58351893845611	0	1	0	0	0	0	0	1	0	1	0	1	0	1	70.0	1.0	-9.700652478509184	0.9548788023539884	3.729762395934024	0.18905570648472247	False	True	True	False	False	False	0.0	0.5945116885197387
chr12_120151356_A_G_b38	0.0127254	3.58351893845611	3.58351893845611	0	1	0	0	0	0	0	1	0	1	0	1	0	1	70.0	1.0	-9.700652478509184	0.9548788023539884	3.729762395934024	0.18905570648472247	False	True	True	False	False	False	0.0	0.5945116885197387
chr12_120151356_A_G_b38	0.768611	3.58351893845611	3.58351893845611	0	1	0	0	0	0	0	1	0	1	0	1	0	1	70.0	1.0	-9.700652478509184	0.9548788023539884	3.729762395934024	0.18905570648472247	False	True	True	False	False	False	0.0	0.5945116885197387
chr12_120151356_A_G_b38	0.768611	3.58351893845611	3.58351893845611	0	1	0	0	0	0	0	1	0	1	0	1	0	1	70.0	1.0	-9.700652478509184	0.9548788023539884	3.729762395934024	0.18905570648472247	False	True	True	False	False	False	0.0	0.5945116885197387
chr12_120151356_A_G_b38	0.0127254	3.58351893845611	3.58351893845611	0	1	0	0	0	0	0	1	0	1	0	1	0	1	70.0	1.0	-9.700652478509184	0.9548788023539884	3.729762395934024	0.18905570648472247	False	True	True	False	False	False	0.0	0.5945116885197387
chr12_120151356_A_G_b38	0.768611	3.58351893845611	3.58351893845611	0	1	0	0	0	0	0	1	0	1	0	1	0	1	70.0	1.0	-9.700652478509184	0.9548788023539884	3.729762395934024	0.18905570648472247	False	True	True	False	False	False	0.0	0.5945116885197387
chr12_120151356_A_G_b38	0.00927878	3.58351893845611	3.58351893845611	0	1	0	0	0	0	0	1	0	1	0	1	0	1	70.0	1.0	-9.700652478509184	0.9548788023539884	3.729762395934024	0.18905570648472247	False	True	True	False	False	False	0.0	0.5945116885197387
chr12_120151356_A_G_b38	0.00927878	3.58351893845611	3.58351893845611	0	1	0	0	0	0	0	1	0	1	0	1	0	1	70.0	1.0	-9.700652478509184	0.9548788023539884	3.729762395934024	0.18905570648472247	False	True	True	False	False	False	0.0	0.5945116885197387
chr12_120151356_A_G_b38	0.768611	3.58351893845611	3.58351893845611	0	1	0	0	0	0	0	1	0	1	0	1	0	1	70.0	1.0	-9.700652478509184	0.9548788023539884	3.729762395934024	0.18905570648472247	False	True	True	False	False	False	0.0	0.5945116885197387
chr12_120151356_A_G_b38	0.768611	3.58351893845611	3.58351893845611	0	1	0	0	0	0	0	1	0	1	0	1	0	1	70.0	1.0	-9.700652478509184	0.9548788023539884	3.729762395934024	0.18905570648472247	False	True	True	False	False	False	0.0	0.5945116885197387
chr12_120151356_A_G_b38	0.0127254	3.58351893845611	3.58351893845611	0	1	0	0	0	0	0	1	0	1	0	1	0	1	70.0	1.0	-9.700652478509184	0.9548788023539884	3.729762395934024	0.18905570648472247	False	True	True	False	False	False	0.0	0.5945116885197387
chr12_120151356_A_G_b38	0.00927878	3.58351893845611	3.58351893845611	0	1	0	0	0	0	0	1	0	1	0	1	0	1	70.0	1.0	-9.700652478509184	0.9548788023539884	3.729762395934024	0.18905570648472247	False	True	True	False	False	False	0.0	0.5945116885197387
chr12_120151356_A_G_b38	0.00927878	3.58351893845611	3.58351893845611	0	1	0	0	0	0	0	1	0	1	0	1	0	1	70.0	1.0	-9.700652478509184	0.9548788023539884	3.729762395934024	0.18905570648472247	False	True	True	False	False	False	0.0	0.5945116885197387
chr12_120151356_A_G_b38	0.0127254	3.58351893845611	3.58351893845611	0	1	0	0	0	0	0	1	0	1	0	1	0	1	70.0	1.0	-9.700652478509184	0.9548788023539884	3.729762395934024	0.18905570648472247	False	True	True	False	False	False	0.0	0.5945116885197387
chr15_57599660_A_T_b38	0.0257255	3.7376696182833684	3.7612001156935624	0	0	0	1	1	1	0	0	1	1	0	1	0	1	50.0	0.671	-8.286542818336624	1.7032818298861745	8.551655680698389	7.917122352101266	False	True	True	False	False	False	0.0	0.5944825733239396
chr15_57599660_A_T_b38	0.0257255	3.7376696182833684	3.7612001156935624	0	0	0	1	1	1	0	0	1	1	0	1	0	1	50.0	0.671	-8.286542818336624	1.7032818298861745	8.551655680698389	7.917122352101266	False	True	True	False	False	False	0.0	0.5944825733239396
chr17_5521566_G_T_b38	0.0592789	3.7612001156935624	3.784189633918261	1	0	1	0	0	0	0	0	0	0	0	0	0	1	60.0	0.0	-3.907842380322982	0.7592904271495153	3.047679122245832	0.0	False	True	True	False	False	False	0.0	0.5944798395535539
chr16_88733768_G_T_b38	0.0258185	3.1780538303479458	3.1780538303479458	0	1	0	0	0	0	0	1	0	0	0	0	0	1	60.0	0.062	-8.285916447099789	0.0	5.483710150944965	0.0	True	False	True	False	False	False	0.0	0.5944570237152502
chr16_88733768_G_T_b38	0.0258185	3.1780538303479458	3.1780538303479458	0	1	0	0	0	0	0	1	0	0	0	0	0	1	60.0	0.062	-8.285916447099789	0.0	5.483710150944965	0.0	True	False	True	False	False	False	0.0	0.5944570237152502
chr16_88733768_G_T_b38	0.049488	3.1780538303479458	3.1780538303479458	0	1	0	0	0	0	0	1	0	0	0	0	0	1	60.0	0.062	-8.285916447099789	0.0	5.483710150944965	0.0	True	False	True	False	False	False	0.0	0.5944570237152502
chr16_88733768_G_T_b38	0.049488	3.1780538303479458	3.1780538303479458	0	1	0	0	0	0	0	1	0	0	0	0	0	1	60.0	0.062	-8.285916447099789	0.0	5.483710150944965	0.0	True	False	True	False	False	False	0.0	0.5944570237152502
chr16_88733768_G_T_b38	0.0258185	3.1780538303479458	3.1780538303479458	0	1	0	0	0	0	0	1	0	0	0	0	0	1	60.0	0.062	-8.285916447099789	0.0	5.483710150944965	0.0	True	False	True	False	False	False	0.0	0.5944570237152502
chr16_88733768_G_T_b38	0.049488	3.1780538303479458	3.1780538303479458	0	1	0	0	0	0	0	1	0	0	0	0	0	1	60.0	0.062	-8.285916447099789	0.0	5.483710150944965	0.0	True	False	True	False	False	False	0.0	0.5944570237152502
chr16_88733768_G_T_b38	0.049488	3.1780538303479458	3.1780538303479458	0	1	0	0	0	0	0	1	0	0	0	0	0	1	60.0	0.062	-8.285916447099789	0.0	5.483710150944965	0.0	True	False	True	False	False	False	0.0	0.5944570237152502
chr16_88733768_G_T_b38	0.049488	3.1780538303479458	3.1780538303479458	0	1	0	0	0	0	0	1	0	0	0	0	0	1	60.0	0.062	-8.285916447099789	0.0	5.483710150944965	0.0	True	False	True	False	False	False	0.0	0.5944570237152502
chr16_88733768_G_T_b38	0.049488	3.1780538303479458	3.1780538303479458	0	1	0	0	0	0	0	1	0	0	0	0	0	1	60.0	0.062	-8.285916447099789	0.0	5.483710150944965	0.0	True	False	True	False	False	False	0.0	0.5944570237152502
chr16_88733768_G_T_b38	0.049488	3.1780538303479458	3.1780538303479458	0	1	0	0	0	0	0	1	0	0	0	0	0	1	60.0	0.062	-8.285916447099789	0.0	5.483710150944965	0.0	True	False	True	False	False	False	0.0	0.5944570237152502
chr16_88733768_G_T_b38	0.049488	3.1780538303479458	3.1780538303479458	0	1	0	0	0	0	0	1	0	0	0	0	0	1	60.0	0.062	-8.285916447099789	0.0	5.483710150944965	0.0	True	False	True	False	False	False	0.0	0.5944570237152502
chr16_88733768_G_T_b38	0.049488	3.1780538303479458	3.1780538303479458	0	1	0	0	0	0	0	1	0	0	0	0	0	1	60.0	0.062	-8.285916447099789	0.0	5.483710150944965	0.0	True	False	True	False	False	False	0.0	0.5944570237152502
chr16_88733768_G_T_b38	0.049488	3.1780538303479458	3.1780538303479458	0	1	0	0	0	0	0	1	0	0	0	0	0	1	60.0	0.062	-8.285916447099789	0.0	5.483710150944965	0.0	True	False	True	False	False	False	0.0	0.5944570237152502
chr16_88733768_G_T_b38	0.0258185	3.1780538303479458	3.1780538303479458	0	1	0	0	0	0	0	1	0	0	0	0	0	1	60.0	0.062	-8.285916447099789	0.0	5.483710150944965	0.0	True	False	True	False	False	False	0.0	0.5944570237152502
chr16_88733768_G_T_b38	0.103755	3.1780538303479458	3.1780538303479458	0	1	0	0	0	0	0	1	0	0	0	0	0	1	60.0	0.062	-8.285916447099789	0.0	5.483710150944965	0.0	True	False	True	False	False	False	0.0	0.5944570237152502
chr16_88733768_G_T_b38	0.103755	3.1780538303479458	3.1780538303479458	0	1	0	0	0	0	0	1	0	0	0	0	0	1	60.0	0.062	-8.285916447099789	0.0	5.483710150944965	0.0	True	False	True	False	False	False	0.0	0.5944570237152502
chr16_88733768_G_T_b38	0.0258185	3.1780538303479458	3.1780538303479458	0	1	0	0	0	0	0	1	0	0	0	0	0	1	60.0	0.062	-8.285916447099789	0.0	5.483710150944965	0.0	True	False	True	False	False	False	0.0	0.5944570237152502
chr16_88733768_G_T_b38	0.103755	3.1780538303479458	3.1780538303479458	0	1	0	0	0	0	0	1	0	0	0	0	0	1	60.0	0.062	-8.285916447099789	0.0	5.483710150944965	0.0	True	False	True	False	False	False	0.0	0.5944570237152502
chr16_88733768_G_T_b38	0.0258185	3.1780538303479458	3.1780538303479458	0	1	0	0	0	0	0	1	0	0	0	0	0	1	60.0	0.062	-8.285916447099789	0.0	5.483710150944965	0.0	True	False	True	False	False	False	0.0	0.5944570237152502
chr16_88733768_G_T_b38	0.103755	3.1780538303479458	3.1780538303479458	0	1	0	0	0	0	0	1	0	0	0	0	0	1	60.0	0.062	-8.285916447099789	0.0	5.483710150944965	0.0	True	False	True	False	False	False	0.0	0.5944570237152502
chr16_88733768_G_T_b38	0.0258185	3.1780538303479458	3.1780538303479458	0	1	0	0	0	0	0	1	0	0	0	0	0	1	60.0	0.062	-8.285916447099789	0.0	5.483710150944965	0.0	True	False	True	False	False	False	0.0	0.5944570237152502
chr16_88733768_G_T_b38	0.0258185	3.1780538303479458	3.1780538303479458	0	1	0	0	0	0	0	1	0	0	0	0	0	1	60.0	0.062	-8.285916447099789	0.0	5.483710150944965	0.0	True	False	True	False	False	False	0.0	0.5944570237152502
chr16_88733768_G_T_b38	0.0258185	3.1780538303479458	3.1780538303479458	0	1	0	0	0	0	0	1	0	0	0	0	0	1	60.0	0.062	-8.285916447099789	0.0	5.483710150944965	0.0	True	False	True	False	False	False	0.0	0.5944570237152502
chr16_88733768_G_T_b38	0.0258185	3.1780538303479458	3.1780538303479458	0	1	0	0	0	0	0	1	0	0	0	0	0	1	60.0	0.062	-8.285916447099789	0.0	5.483710150944965	0.0	True	False	True	False	False	False	0.0	0.5944570237152502
chr16_88733768_G_T_b38	0.103755	3.1780538303479458	3.1780538303479458	0	1	0	0	0	0	0	1	0	0	0	0	0	1	60.0	0.062	-8.285916447099789	0.0	5.483710150944965	0.0	True	False	True	False	False	False	0.0	0.5944570237152502
chr16_88733768_G_T_b38	0.103755	3.1780538303479458	3.1780538303479458	0	1	0	0	0	0	0	1	0	0	0	0	0	1	60.0	0.062	-8.285916447099789	0.0	5.483710150944965	0.0	True	False	True	False	False	False	0.0	0.5944570237152502
chr16_88733768_G_T_b38	0.103755	3.1780538303479458	3.1780538303479458	0	1	0	0	0	0	0	1	0	0	0	0	0	1	60.0	0.062	-8.285916447099789	0.0	5.483710150944965	0.0	True	False	True	False	False	False	0.0	0.5944570237152502
chr16_88733768_G_T_b38	0.103755	3.1780538303479458	3.1780538303479458	0	1	0	0	0	0	0	1	0	0	0	0	0	1	60.0	0.062	-8.285916447099789	0.0	5.483710150944965	0.0	True	False	True	False	False	False	0.0	0.5944570237152502
chr16_88733768_G_T_b38	0.103755	3.1780538303479458	3.1780538303479458	0	1	0	0	0	0	0	1	0	0	0	0	0	1	60.0	0.062	-8.285916447099789	0.0	5.483710150944965	0.0	True	False	True	False	False	False	0.0	0.5944570237152502
chr16_88733768_G_T_b38	0.103755	3.1780538303479458	3.1780538303479458	0	1	0	0	0	0	0	1	0	0	0	0	0	1	60.0	0.062	-8.285916447099789	0.0	5.483710150944965	0.0	True	False	True	False	False	False	0.0	0.5944570237152502
chr7_120989427_T_C_b38	0.107356	3.6109179126442243	5.934894195619588	1	0	0	0	0	1	1	1	1	1	1	1	0	0	40.0	0.0	-12.606084104459931	0.0	-1.945503465418902	0.0	False	True	True	False	False	False	0.0	0.5944515205122279
chr7_120989427_T_C_b38	0.0390172	3.6109179126442243	5.934894195619588	1	0	0	0	0	1	1	1	1	1	1	1	0	0	40.0	0.0	-12.606084104459931	0.0	-1.945503465418902	0.0	False	True	True	False	False	False	0.0	0.5944515205122279
chr7_120989427_T_C_b38	0.0390172	3.6109179126442243	5.934894195619588	1	0	0	0	0	1	1	1	1	1	1	1	0	0	40.0	0.0	-12.606084104459931	0.0	-1.945503465418902	0.0	False	True	True	False	False	False	0.0	0.5944515205122279
chr7_120989427_T_C_b38	0.107356	3.6109179126442243	5.934894195619588	1	0	0	0	0	1	1	1	1	1	1	1	0	0	40.0	0.0	-12.606084104459931	0.0	-1.945503465418902	0.0	False	True	True	False	False	False	0.0	0.5944515205122279
chr17_6464150_G_A_b38	0.0197161	3.044522437723423	2.995732273553991	0	0	0	0	0	0	0	0	0	1	0	1	0	1	60.0	0.0	-1.901515390388759	0.0	5.178737925052836	0.0	True	False	True	False	False	False	0.0	0.59442660300386
chr19_11060163_T_C_b38	0.0274747	3.2188758248682006	3.2188758248682006	0	1	1	0	1	0	0	0	0	0	0	1	0	1	60.0	1.0	3.89784675285932	0.0	-2.682562712252569	1.0123606512265222	False	True	True	False	False	False	0.0	0.5944198859333231
chr19_11060163_T_C_b38	0.0274747	3.2188758248682006	3.2188758248682006	0	1	1	0	1	0	0	0	0	0	0	1	0	1	60.0	1.0	3.89784675285932	0.0	-2.682562712252569	1.0123606512265222	False	True	True	False	False	False	0.0	0.5944198859333231
chr19_11060163_T_C_b38	0.0274747	3.2188758248682006	3.2188758248682006	0	1	1	0	1	0	0	0	0	0	0	1	0	1	60.0	1.0	3.89784675285932	0.0	-2.682562712252569	1.0123606512265222	False	True	True	False	False	False	0.0	0.5944198859333231
chr19_11060163_T_C_b38	0.0274747	3.2188758248682006	3.2188758248682006	0	1	1	0	1	0	0	0	0	0	0	1	0	1	60.0	1.0	3.89784675285932	0.0	-2.682562712252569	1.0123606512265222	False	True	True	False	False	False	0.0	0.5944198859333231
chr19_11060163_T_C_b38	0.0274747	3.2188758248682006	3.2188758248682006	0	1	1	0	1	0	0	0	0	0	0	1	0	1	60.0	1.0	3.89784675285932	0.0	-2.682562712252569	1.0123606512265222	False	True	True	False	False	False	0.0	0.5944198859333231
chr15_59075968_G_A_b38	0.00807145	0.0	2.772588722239781	0	0	0	0	0	0	0	0	0	0	0	1	0	1	60.0	1.0	-3.5816604544098443	3.613404090976643	-2.1744990208155315	4.288035307977829	False	True	False	False	True	False	0.0	0.5943871946492497
chr6_53505529_C_T_b38	0.102986	3.5263605246161616	4.912654885736052	1	0	0	1	0	0	0	0	0	0	0	1	0	1	40.0	0.0	0.9244730126545512	3.4881006603800637	8.011874372823584	0.0	False	True	True	False	False	False	0.0	0.594349109064563
chr6_53505529_C_T_b38	0.102986	3.5263605246161616	4.912654885736052	1	0	0	1	0	0	0	0	0	0	0	1	0	1	40.0	0.0	0.9244730126545512	3.4881006603800637	8.011874372823584	0.0	False	True	True	False	False	False	0.0	0.594349109064563
chr6_53505529_C_T_b38	0.102986	3.5263605246161616	4.912654885736052	1	0	0	1	0	0	0	0	0	0	0	1	0	1	40.0	0.0	0.9244730126545512	3.4881006603800637	8.011874372823584	0.0	False	True	True	False	False	False	0.0	0.594349109064563
chr6_53505529_C_T_b38	0.0779199	3.5263605246161616	4.912654885736052	1	0	0	1	0	0	0	0	0	0	0	1	0	1	40.0	0.0	0.9244730126545512	3.4881006603800637	8.011874372823584	0.0	False	True	True	False	False	False	0.0	0.594349109064563
chr6_53505529_C_T_b38	0.0779199	3.5263605246161616	4.912654885736052	1	0	0	1	0	0	0	0	0	0	0	1	0	1	40.0	0.0	0.9244730126545512	3.4881006603800637	8.011874372823584	0.0	False	True	True	False	False	False	0.0	0.594349109064563
chr6_53505529_C_T_b38	0.0779199	3.5263605246161616	4.912654885736052	1	0	0	1	0	0	0	0	0	0	0	1	0	1	40.0	0.0	0.9244730126545512	3.4881006603800637	8.011874372823584	0.0	False	True	True	False	False	False	0.0	0.594349109064563
chr8_103169943_C_T_b38	0.00280647	2.833213344056216	9.504799428706987	0	0	0	1	0	1	0	0	1	0	0	1	0	0	40.0	0.004	-6.060520107504971	3.698234088554976	1.0758707201703783	0.0	True	False	True	False	False	False	0.0	0.5943485997383623
chr22_21030289_C_T_b38	0.0993672	4.143134726391533	4.143134726391533	0	0	0	0	0	0	0	1	0	0	1	1	0	0	80.0	0.0	-7.083773799707461	3.016168933281068	9.518215676069596	0.0	False	True	True	False	False	False	0.1722	0.5943215361879842
chr22_21030289_C_T_b38	0.0993672	4.143134726391533	4.143134726391533	0	0	0	0	0	0	0	1	0	0	1	1	0	0	80.0	0.0	-7.083773799707461	3.016168933281068	9.518215676069596	0.0	False	True	True	False	False	False	0.1722	0.5943215361879842
chr22_21030289_C_T_b38	0.049672	4.143134726391533	4.143134726391533	0	0	0	0	0	0	0	1	0	0	1	1	0	0	80.0	0.0	-7.083773799707461	3.016168933281068	9.518215676069596	0.0	False	True	True	False	False	False	0.1722	0.5943215361879842
chr22_21030289_C_T_b38	0.049672	4.143134726391533	4.143134726391533	0	0	0	0	0	0	0	1	0	0	1	1	0	0	80.0	0.0	-7.083773799707461	3.016168933281068	9.518215676069596	0.0	False	True	True	False	False	False	0.1722	0.5943215361879842
chr14_67651415_C_T_b38	0.0931037	4.204692619390966	5.683579767338681	1	0	1	1	0	1	0	0	1	1	1	1	0	1	60.0	1.0	-5.367059910242436	4.188025881278441	-3.1868216406591685	0.8882049043096742	False	True	True	False	False	False	0.0	0.5942678852636679
chr14_67651415_C_T_b38	0.425183	4.204692619390966	5.683579767338681	1	0	1	1	0	1	0	0	1	1	1	1	0	1	60.0	1.0	-5.367059910242436	4.188025881278441	-3.1868216406591685	0.8882049043096742	False	True	True	False	False	False	0.0	0.5942678852636679
chr14_67651415_C_T_b38	0.0931037	4.204692619390966	5.683579767338681	1	0	1	1	0	1	0	0	1	1	1	1	0	1	60.0	1.0	-5.367059910242436	4.188025881278441	-3.1868216406591685	0.8882049043096742	False	True	True	False	False	False	0.0	0.5942678852636679
chr14_67651415_C_T_b38	0.425183	4.204692619390966	5.683579767338681	1	0	1	1	0	1	0	0	1	1	1	1	0	1	60.0	1.0	-5.367059910242436	4.188025881278441	-3.1868216406591685	0.8882049043096742	False	True	True	False	False	False	0.0	0.5942678852636679
chr11_73914524_C_A_b38	0.0188923	3.044522437723423	3.044522437723423	0	0	1	0	1	1	0	1	1	0	0	1	0	1	40.0	0.001	-13.86316097908422	3.1192365698073363	5.745320630877913	0.0	True	False	True	False	False	False	0.0	0.5942245112934537
chr9_114008496_C_T_b38	0.0209818	2.995732273553991	3.044522437723423	0	0	1	0	1	0	0	0	0	0	0	0	0	1	70.0	0.959	2.8806932520800563	0.6556566859509241	-4.323445587402475	0.1391977905816697	False	True	True	False	False	False	0.0	0.5942020537379112
chr9_114008496_C_T_b38	0.0209818	2.995732273553991	3.044522437723423	0	0	1	0	1	0	0	0	0	0	0	0	0	1	70.0	0.959	2.8806932520800563	0.6556566859509241	-4.323445587402475	0.1391977905816697	False	True	True	False	False	False	0.0	0.5942020537379112
chr15_65204249_C_T_b38	0.0225528	2.995732273553991	2.9444389791664403	0	0	1	1	0	0	0	0	0	0	0	0	0	0	60.0	0.0	7.632270630712108	0.0	4.382493439922037	2.0551386417341675	True	False	True	False	False	False	0.0	0.5941841996992441
chr15_65204249_C_T_b38	0.0225528	2.995732273553991	2.9444389791664403	0	0	1	1	0	0	0	0	0	0	0	0	0	0	60.0	0.0	7.632270630712108	0.0	4.382493439922037	2.0551386417341675	True	False	True	False	False	False	0.0	0.5941841996992441
chr11_65893944_T_C_b38	0.0258905	4.2626798770413155	4.248495242049359	0	0	1	1	0	1	1	1	1	1	1	1	0	1	60.0	0.0	-0.2979801592596259	1.992582170866828	7.613465442469803	0.0	True	False	True	False	False	False	0.0	0.5941602110360695
chr12_92864889_A_G_b38	0.00375664	3.4011973816621555	3.4339872044851463	1	1	0	1	0	0	0	0	0	0	0	0	0	1	60.0	1.0	3.560371487331684	0.875027068610998	4.639213762362672	0.0	False	True	True	False	False	False	0.0	0.5941266655873553
chr12_92864889_A_G_b38	0.00375664	3.4011973816621555	3.4339872044851463	1	1	0	1	0	0	0	0	0	0	0	0	0	1	60.0	1.0	3.560371487331684	0.875027068610998	4.639213762362672	0.0	False	True	True	False	False	False	0.0	0.5941266655873553
chr12_92864889_A_G_b38	0.00375664	3.4011973816621555	3.4339872044851463	1	1	0	1	0	0	0	0	0	0	0	0	0	1	60.0	1.0	3.560371487331684	0.875027068610998	4.639213762362672	0.0	False	True	True	False	False	False	0.0	0.5941266655873553
chr19_10921036_C_T_b38	0.126275	4.5217885770490405	4.5217885770490405	1	0	0	0	0	1	0	1	1	0	1	1	0	1	60.0	0.0	-24.29448102504483	0.8977400618110742	7.94787558808185	0.43234338303431485	False	True	True	False	False	False	0.0	0.5940956921069513
chr19_10921036_C_T_b38	0.0747003	4.5217885770490405	4.5217885770490405	1	0	0	0	0	1	0	1	1	0	1	1	0	1	60.0	0.0	-24.29448102504483	0.8977400618110742	7.94787558808185	0.43234338303431485	False	True	True	False	False	False	0.0	0.5940956921069513
chr19_10921036_C_T_b38	0.0747003	4.5217885770490405	4.5217885770490405	1	0	0	0	0	1	0	1	1	0	1	1	0	1	60.0	0.0	-24.29448102504483	0.8977400618110742	7.94787558808185	0.43234338303431485	False	True	True	False	False	False	0.0	0.5940956921069513
chr19_10921036_C_T_b38	0.0747003	4.5217885770490405	4.5217885770490405	1	0	0	0	0	1	0	1	1	0	1	1	0	1	60.0	0.0	-24.29448102504483	0.8977400618110742	7.94787558808185	0.43234338303431485	False	True	True	False	False	False	0.0	0.5940956921069513
chr19_10921036_C_T_b38	0.126275	4.5217885770490405	4.5217885770490405	1	0	0	0	0	1	0	1	1	0	1	1	0	1	60.0	0.0	-24.29448102504483	0.8977400618110742	7.94787558808185	0.43234338303431485	False	True	True	False	False	False	0.0	0.5940956921069513
chr19_10921036_C_T_b38	0.126275	4.5217885770490405	4.5217885770490405	1	0	0	0	0	1	0	1	1	0	1	1	0	1	60.0	0.0	-24.29448102504483	0.8977400618110742	7.94787558808185	0.43234338303431485	False	True	True	False	False	False	0.0	0.5940956921069513
chr19_10921036_C_T_b38	0.0747003	4.5217885770490405	4.5217885770490405	1	0	0	0	0	1	0	1	1	0	1	1	0	1	60.0	0.0	-24.29448102504483	0.8977400618110742	7.94787558808185	0.43234338303431485	False	True	True	False	False	False	0.0	0.5940956921069513
chr19_10921036_C_T_b38	0.126275	4.5217885770490405	4.5217885770490405	1	0	0	0	0	1	0	1	1	0	1	1	0	1	60.0	0.0	-24.29448102504483	0.8977400618110742	7.94787558808185	0.43234338303431485	False	True	True	False	False	False	0.0	0.5940956921069513
chr19_10921036_C_T_b38	0.0747003	4.5217885770490405	4.5217885770490405	1	0	0	0	0	1	0	1	1	0	1	1	0	1	60.0	0.0	-24.29448102504483	0.8977400618110742	7.94787558808185	0.43234338303431485	False	True	True	False	False	False	0.0	0.5940956921069513
chr19_10921036_C_T_b38	0.126275	4.5217885770490405	4.5217885770490405	1	0	0	0	0	1	0	1	1	0	1	1	0	1	60.0	0.0	-24.29448102504483	0.8977400618110742	7.94787558808185	0.43234338303431485	False	True	True	False	False	False	0.0	0.5940956921069513
chr1_1244152_C_T_b38	0.0929047	4.624972813284271	4.820281565605037	1	0	0	1	0	0	0	0	0	1	1	1	1	1	70.0	0.0	-5.0032569161445	1.9539547867432927	0.6089986159826495	0.0	False	True	True	False	False	False	0.0	0.5940430545232319
chr1_1244152_C_T_b38	0.0929047	4.624972813284271	4.820281565605037	1	0	0	1	0	0	0	0	0	1	1	1	1	1	70.0	0.0	-5.0032569161445	1.9539547867432927	0.6089986159826495	0.0	False	True	True	False	False	False	0.0	0.5940430545232319
chr1_1244152_C_T_b38	0.0929047	4.624972813284271	4.820281565605037	1	0	0	1	0	0	0	0	0	1	1	1	1	1	70.0	0.0	-5.0032569161445	1.9539547867432927	0.6089986159826495	0.0	False	True	True	False	False	False	0.0	0.5940430545232319
chr17_50525051_C_A_b38	0.00866507	3.367295829986474	3.970291913552122	1	0	0	0	1	0	0	0	0	0	0	1	0	0	70.0	0.0	-0.0239536926120973	0.0	6.805690475304623	0.0	False	True	True	False	False	False	0.0	0.5940409907373607
chr17_50525051_C_A_b38	0.219844	3.367295829986474	3.970291913552122	1	0	0	0	1	0	0	0	0	0	0	1	0	0	70.0	0.0	-0.0239536926120973	0.0	6.805690475304623	0.0	False	True	True	False	False	False	0.0	0.5940409907373607
chr17_50525051_C_A_b38	0.219844	3.367295829986474	3.970291913552122	1	0	0	0	1	0	0	0	0	0	0	1	0	0	70.0	0.0	-0.0239536926120973	0.0	6.805690475304623	0.0	False	True	True	False	False	False	0.0	0.5940409907373607
chr17_50525051_C_A_b38	0.00866507	3.367295829986474	3.970291913552122	1	0	0	0	1	0	0	0	0	0	0	1	0	0	70.0	0.0	-0.0239536926120973	0.0	6.805690475304623	0.0	False	True	True	False	False	False	0.0	0.5940409907373607
chr17_50525051_C_A_b38	0.00866507	3.367295829986474	3.970291913552122	1	0	0	0	1	0	0	0	0	0	0	1	0	0	70.0	0.0	-0.0239536926120973	0.0	6.805690475304623	0.0	False	True	True	False	False	False	0.0	0.5940409907373607
chr17_50525051_C_A_b38	0.219844	3.367295829986474	3.970291913552122	1	0	0	0	1	0	0	0	0	0	0	1	0	0	70.0	0.0	-0.0239536926120973	0.0	6.805690475304623	0.0	False	True	True	False	False	False	0.0	0.5940409907373607
chr17_50525051_C_A_b38	0.219844	3.367295829986474	3.970291913552122	1	0	0	0	1	0	0	0	0	0	0	1	0	0	70.0	0.0	-0.0239536926120973	0.0	6.805690475304623	0.0	False	True	True	False	False	False	0.0	0.5940409907373607
chr17_50525051_C_A_b38	0.00866507	3.367295829986474	3.970291913552122	1	0	0	0	1	0	0	0	0	0	0	1	0	0	70.0	0.0	-0.0239536926120973	0.0	6.805690475304623	0.0	False	True	True	False	False	False	0.0	0.5940409907373607
chr2_61065981_A_G_b38	0.0308738	3.8501476017100584	3.8501476017100584	1	1	0	0	1	1	1	1	1	1	1	1	0	0	60.0	0.004	9.257923062310716	0.0	5.188918014082169	0.5927203292516969	False	True	True	False	False	False	0.0	0.5940211439116216
chr2_61065981_A_G_b38	0.0308738	3.8501476017100584	3.8501476017100584	1	1	0	0	1	1	1	1	1	1	1	1	0	0	60.0	0.004	9.257923062310716	0.0	5.188918014082169	0.5927203292516969	False	True	True	False	False	False	0.0	0.5940211439116216
chr2_61065981_A_G_b38	0.0239099	3.8501476017100584	3.8501476017100584	1	1	0	0	1	1	1	1	1	1	1	1	0	0	60.0	0.004	9.257923062310716	0.0	5.188918014082169	0.5927203292516969	False	True	True	False	False	False	0.0	0.5940211439116216
chr2_61065981_A_G_b38	0.0239099	3.8501476017100584	3.8501476017100584	1	1	0	0	1	1	1	1	1	1	1	1	0	0	60.0	0.004	9.257923062310716	0.0	5.188918014082169	0.5927203292516969	False	True	True	False	False	False	0.0	0.5940211439116216
chr12_124354228_T_A_b38	0.152338	3.4965075614664802	3.4965075614664802	0	0	0	0	0	1	0	0	1	1	0	1	0	1	70.0	0.0	-7.975556727898339	0.0	9.284034635267531	0.0	True	False	True	False	False	False	0.0	0.5939948889232318
chr12_124354228_T_A_b38	0.152338	3.4965075614664802	3.4965075614664802	0	0	0	0	0	1	0	0	1	1	0	1	0	1	70.0	0.0	-7.975556727898339	0.0	9.284034635267531	0.0	True	False	True	False	False	False	0.0	0.5939948889232318
chr12_124354228_T_A_b38	0.115892	3.4965075614664802	3.4965075614664802	0	0	0	0	0	1	0	0	1	1	0	1	0	1	70.0	0.0	-7.975556727898339	0.0	9.284034635267531	0.0	True	False	True	False	False	False	0.0	0.5939948889232318
chr12_124354228_T_A_b38	0.115892	3.4965075614664802	3.4965075614664802	0	0	0	0	0	1	0	0	1	1	0	1	0	1	70.0	0.0	-7.975556727898339	0.0	9.284034635267531	0.0	True	False	True	False	False	False	0.0	0.5939948889232318
chr12_26701191_C_A_b38	0.419188	2.995732273553991	8.620110725422924	0	0	1	0	0	1	0	0	1	1	0	0	0	1	40.0	0.0	5.102511932356351	1.369937656637401	5.679148153864489	0.0	True	False	True	False	False	False		0.593989445175278
chr19_8550725_G_A_b38	0.0631189	3.4657359027997265	3.4657359027997265	0	0	1	0	1	1	0	1	1	1	0	0	0	1	60.0	0.0	-3.689104925563814	0.7916326090559296	7.157067085911585	0.0	True	False	True	False	False	False	0.0	0.5939798072547495
chr19_8550725_G_A_b38	0.224198	3.4657359027997265	3.4657359027997265	0	0	1	0	1	1	0	1	1	1	0	0	0	1	60.0	0.0	-3.689104925563814	0.7916326090559296	7.157067085911585	0.0	True	False	True	False	False	False	0.0	0.5939798072547495
chr19_8550725_G_A_b38	0.224198	3.4657359027997265	3.4657359027997265	0	0	1	0	1	1	0	1	1	1	0	0	0	1	60.0	0.0	-3.689104925563814	0.7916326090559296	7.157067085911585	0.0	True	False	True	False	False	False	0.0	0.5939798072547495
chr19_8550725_G_A_b38	0.0631189	3.4657359027997265	3.4657359027997265	0	0	1	0	1	1	0	1	1	1	0	0	0	1	60.0	0.0	-3.689104925563814	0.7916326090559296	7.157067085911585	0.0	True	False	True	False	False	False	0.0	0.5939798072547495
chr19_8550725_G_A_b38	0.224198	3.4657359027997265	3.4657359027997265	0	0	1	0	1	1	0	1	1	1	0	0	0	1	60.0	0.0	-3.689104925563814	0.7916326090559296	7.157067085911585	0.0	True	False	True	False	False	False	0.0	0.5939798072547495
chr19_8550725_G_A_b38	0.224198	3.4657359027997265	3.4657359027997265	0	0	1	0	1	1	0	1	1	1	0	0	0	1	60.0	0.0	-3.689104925563814	0.7916326090559296	7.157067085911585	0.0	True	False	True	False	False	False	0.0	0.5939798072547495
chr19_8550725_G_A_b38	0.224198	3.4657359027997265	3.4657359027997265	0	0	1	0	1	1	0	1	1	1	0	0	0	1	60.0	0.0	-3.689104925563814	0.7916326090559296	7.157067085911585	0.0	True	False	True	False	False	False	0.0	0.5939798072547495
chr19_8550725_G_A_b38	0.224198	3.4657359027997265	3.4657359027997265	0	0	1	0	1	1	0	1	1	1	0	0	0	1	60.0	0.0	-3.689104925563814	0.7916326090559296	7.157067085911585	0.0	True	False	True	False	False	False	0.0	0.5939798072547495
chr19_8550725_G_A_b38	0.0631189	3.4657359027997265	3.4657359027997265	0	0	1	0	1	1	0	1	1	1	0	0	0	1	60.0	0.0	-3.689104925563814	0.7916326090559296	7.157067085911585	0.0	True	False	True	False	False	False	0.0	0.5939798072547495
chr19_8550725_G_A_b38	0.224198	3.4657359027997265	3.4657359027997265	0	0	1	0	1	1	0	1	1	1	0	0	0	1	60.0	0.0	-3.689104925563814	0.7916326090559296	7.157067085911585	0.0	True	False	True	False	False	False	0.0	0.5939798072547495
chr19_8550725_G_A_b38	0.0631189	3.4657359027997265	3.4657359027997265	0	0	1	0	1	1	0	1	1	1	0	0	0	1	60.0	0.0	-3.689104925563814	0.7916326090559296	7.157067085911585	0.0	True	False	True	False	False	False	0.0	0.5939798072547495
chr19_8550725_G_A_b38	0.224198	3.4657359027997265	3.4657359027997265	0	0	1	0	1	1	0	1	1	1	0	0	0	1	60.0	0.0	-3.689104925563814	0.7916326090559296	7.157067085911585	0.0	True	False	True	False	False	False	0.0	0.5939798072547495
chr19_8550725_G_A_b38	0.0631189	3.4657359027997265	3.4657359027997265	0	0	1	0	1	1	0	1	1	1	0	0	0	1	60.0	0.0	-3.689104925563814	0.7916326090559296	7.157067085911585	0.0	True	False	True	False	False	False	0.0	0.5939798072547495
chr19_8550725_G_A_b38	0.0631189	3.4657359027997265	3.4657359027997265	0	0	1	0	1	1	0	1	1	1	0	0	0	1	60.0	0.0	-3.689104925563814	0.7916326090559296	7.157067085911585	0.0	True	False	True	False	False	False	0.0	0.5939798072547495
chr19_8550725_G_A_b38	0.0631189	3.4657359027997265	3.4657359027997265	0	0	1	0	1	1	0	1	1	1	0	0	0	1	60.0	0.0	-3.689104925563814	0.7916326090559296	7.157067085911585	0.0	True	False	True	False	False	False	0.0	0.5939798072547495
chr19_8550725_G_A_b38	0.0631189	3.4657359027997265	3.4657359027997265	0	0	1	0	1	1	0	1	1	1	0	0	0	1	60.0	0.0	-3.689104925563814	0.7916326090559296	7.157067085911585	0.0	True	False	True	False	False	False	0.0	0.5939798072547495
chr15_61176422_G_A_b38	0.577018	3.5553480614894135	3.5553480614894135	1	0	1	0	0	1	0	0	1	0	0	0	0	1	40.0	0.0	-0.0655552013809557	3.404843159919375	3.7795412619364654	0.4245107560304575	False	True	True	False	False	False	0.0	0.5939766649895419
chr2_203729789_T_C_b38	0.0368916	2.8903717578961645	2.8903717578961645	0	0	0	0	0	1	0	0	1	0	0	1	0	0	40.0	0.0	-2.28654943475486	0.0	1.2562357986219794	0.0	True	False	True	False	False	False	0.0	0.5939739733995906
chr8_133259263_G_A_b38	0.0490709	3.5263605246161616	3.5263605246161616	0	1	0	0	0	1	0	1	1	1	0	1	0	1	60.0	0.0	-2.5875081721092097	3.0078168699812893	12.30967749710819	0.0	True	False	True	False	False	False	0.0	0.5939105761418871
chr8_133259263_G_A_b38	0.0490709	3.5263605246161616	3.5263605246161616	0	1	0	0	0	1	0	1	1	1	0	1	0	1	60.0	0.0	-2.5875081721092097	3.0078168699812893	12.30967749710819	0.0	True	False	True	False	False	False	0.0	0.5939105761418871
chr8_133259263_G_A_b38	0.0490709	3.5263605246161616	3.5263605246161616	0	1	0	0	0	1	0	1	1	1	0	1	0	1	60.0	0.0	-2.5875081721092097	3.0078168699812893	12.30967749710819	0.0	True	False	True	False	False	False	0.0	0.5939105761418871
chr15_42726288_G_A_b38	0.0683332	3.1354942159291497	3.091042453358316	0	0	0	1	1	0	0	0	0	0	0	1	0	1	70.0	0.0	-14.730703851710002	1.1319118111925857	-0.0803632409899961	0.0	True	False	True	False	False	False	0.0	0.593851212756219
chr15_42726288_G_A_b38	0.0934629	3.1354942159291497	3.091042453358316	0	0	0	1	1	0	0	0	0	0	0	1	0	1	70.0	0.0	-14.730703851710002	1.1319118111925857	-0.0803632409899961	0.0	True	False	True	False	False	False	0.0	0.593851212756219
chr15_42726288_G_A_b38	0.0934629	3.1354942159291497	3.091042453358316	0	0	0	1	1	0	0	0	0	0	0	1	0	1	70.0	0.0	-14.730703851710002	1.1319118111925857	-0.0803632409899961	0.0	True	False	True	False	False	False	0.0	0.593851212756219
chr15_42726288_G_A_b38	0.0683332	3.1354942159291497	3.091042453358316	0	0	0	1	1	0	0	0	0	0	0	1	0	1	70.0	0.0	-14.730703851710002	1.1319118111925857	-0.0803632409899961	0.0	True	False	True	False	False	False	0.0	0.593851212756219
chr15_42726288_G_A_b38	0.0683332	3.1354942159291497	3.091042453358316	0	0	0	1	1	0	0	0	0	0	0	1	0	1	70.0	0.0	-14.730703851710002	1.1319118111925857	-0.0803632409899961	0.0	True	False	True	False	False	False	0.0	0.593851212756219
chr15_42726288_G_A_b38	0.0683332	3.1354942159291497	3.091042453358316	0	0	0	1	1	0	0	0	0	0	0	1	0	1	70.0	0.0	-14.730703851710002	1.1319118111925857	-0.0803632409899961	0.0	True	False	True	False	False	False	0.0	0.593851212756219
chr15_42726288_G_A_b38	0.0683332	3.1354942159291497	3.091042453358316	0	0	0	1	1	0	0	0	0	0	0	1	0	1	70.0	0.0	-14.730703851710002	1.1319118111925857	-0.0803632409899961	0.0	True	False	True	False	False	False	0.0	0.593851212756219
chr15_42726288_G_A_b38	0.0934629	3.1354942159291497	3.091042453358316	0	0	0	1	1	0	0	0	0	0	0	1	0	1	70.0	0.0	-14.730703851710002	1.1319118111925857	-0.0803632409899961	0.0	True	False	True	False	False	False	0.0	0.593851212756219
chr15_42726288_G_A_b38	0.0934629	3.1354942159291497	3.091042453358316	0	0	0	1	1	0	0	0	0	0	0	1	0	1	70.0	0.0	-14.730703851710002	1.1319118111925857	-0.0803632409899961	0.0	True	False	True	False	False	False	0.0	0.593851212756219
chr15_42726288_G_A_b38	0.0934629	3.1354942159291497	3.091042453358316	0	0	0	1	1	0	0	0	0	0	0	1	0	1	70.0	0.0	-14.730703851710002	1.1319118111925857	-0.0803632409899961	0.0	True	False	True	False	False	False	0.0	0.593851212756219
chr19_16482762_G_A_b38	0.019964	3.1780538303479458	3.1780538303479458	1	0	0	0	0	0	0	1	0	1	0	0	0	0	60.0	1.0	-4.726813859913864	0.8333932950666334	1.4115960623320165	1.953998272655703	False	True	True	False	False	False	0.0	0.5938301230521802
chr1_159940547_G_A_b38	0.00158517	3.1780538303479458	7.789868559054706	0	0	0	0	1	0	0	0	0	1	0	1	0	0	60.0	0.374	-14.032724331460647	0.0	0.619307019517251	0.5384393999229361	True	False	True	False	False	False	0.0	0.5938253712817602
chr1_159940547_G_A_b38	0.00158517	3.1780538303479458	7.789868559054706	0	0	0	0	1	0	0	0	0	1	0	1	0	0	60.0	0.374	-14.032724331460647	0.0	0.619307019517251	0.5384393999229361	True	False	True	False	False	False	0.0	0.5938253712817602
chr6_34539534_A_G_b38	0.0374096	2.995732273553991	3.044522437723423	0	0	0	1	1	0	0	0	0	0	1	1	0	0	60.0	0.988	-4.699300933536685	0.0	-0.2285365972637336	0.0	False	True	True	False	False	False	0.0	0.5938188196083826
chr1_154341213_G_A_b38	0.029404	3.8501476017100584	3.871201010907891	0	0	0	0	0	1	0	0	1	0	0	1	0	1	70.0	0.003	2.751123072208045	4.059830312365219	3.3805495593143746	0.4876120097944252	False	True	True	False	False	False	0.0	0.5938110508882751
chr1_154341213_G_A_b38	0.029404	3.8501476017100584	3.871201010907891	0	0	0	0	0	1	0	0	1	0	0	1	0	1	70.0	0.003	2.751123072208045	4.059830312365219	3.3805495593143746	0.4876120097944252	False	True	True	False	False	False	0.0	0.5938110508882751
chr1_154341213_G_A_b38	0.029404	3.8501476017100584	3.871201010907891	0	0	0	0	0	1	0	0	1	0	0	1	0	1	70.0	0.003	2.751123072208045	4.059830312365219	3.3805495593143746	0.4876120097944252	False	True	True	False	False	False	0.0	0.5938110508882751
chr1_154341213_G_A_b38	0.029404	3.8501476017100584	3.871201010907891	0	0	0	0	0	1	0	0	1	0	0	1	0	1	70.0	0.003	2.751123072208045	4.059830312365219	3.3805495593143746	0.4876120097944252	False	True	True	False	False	False	0.0	0.5938110508882751
chr1_154341213_G_A_b38	0.029404	3.8501476017100584	3.871201010907891	0	0	0	0	0	1	0	0	1	0	0	1	0	1	70.0	0.003	2.751123072208045	4.059830312365219	3.3805495593143746	0.4876120097944252	False	True	True	False	False	False	0.0	0.5938110508882751
chr19_5693605_C_T_b38	0.0116491	4.969813299576001	4.007333185232471	1	0	0	0	0	1	0	1	1	1	1	1	0	1	80.0	0.0	-5.291715973743044	4.270176660037546	4.155659056862255	0.20084697603195423	False	True	True	False	False	False	0.0	0.593810360152519
chr19_5693605_C_T_b38	0.0116491	4.969813299576001	4.007333185232471	1	0	0	0	0	1	0	1	1	1	1	1	0	1	80.0	0.0	-5.291715973743044	4.270176660037546	4.155659056862255	0.20084697603195423	False	True	True	False	False	False	0.0	0.593810360152519
chr1_171841891_G_C_b38	0.0335417	4.31748811353631	4.31748811353631	0	0	0	0	0	1	0	1	1	1	1	1	1	0	80.0	0.173	-0.929128508849663	5.590550843439669	-2.9037296297411075	1.6365463527868158	True	False	True	False	False	False	0.0	0.5937884266127803
chr20_62836448_A_G_b38	0.998195	3.9889840465642745	3.4339872044851463	1	0	0	0	1	1	0	1	1	1	0	1	0	1	70.0	0.0	-1.7946972801295684	0.0	4.73385907435798	0.0	False	True	True	False	False	False	0.0	0.5937654172273523
chr20_62836448_A_G_b38	0.998195	3.9889840465642745	3.4339872044851463	1	0	0	0	1	1	0	1	1	1	0	1	0	1	70.0	0.0	-1.7946972801295684	0.0	4.73385907435798	0.0	False	True	True	False	False	False	0.0	0.5937654172273523
chr20_62836448_A_G_b38	0.998195	3.9889840465642745	3.4339872044851463	1	0	0	0	1	1	0	1	1	1	0	1	0	1	70.0	0.0	-1.7946972801295684	0.0	4.73385907435798	0.0	False	True	True	False	False	False	0.0	0.5937654172273523
chr16_4798493_C_G_b38	0.0229348	4.343805421853684	2.3978952727983707	0	0	0	1	0	1	0	0	1	1	1	1	0	1	80.0	0.0	-3.2666555491800486	0.0	1.8742599061087688	0.0	True	False	True	False	False	False	0.0	0.5937332092415116
chr16_4798493_C_G_b38	0.0229348	4.343805421853684	2.3978952727983707	0	0	0	1	0	1	0	0	1	1	1	1	0	1	80.0	0.0	-3.2666555491800486	0.0	1.8742599061087688	0.0	True	False	True	False	False	False	0.0	0.5937332092415116
chr16_4798493_C_G_b38	0.0229348	4.343805421853684	2.3978952727983707	0	0	0	1	0	1	0	0	1	1	1	1	0	1	80.0	0.0	-3.2666555491800486	0.0	1.8742599061087688	0.0	True	False	True	False	False	False	0.0	0.5937332092415116
chr16_4798493_C_G_b38	0.0229348	4.343805421853684	2.3978952727983707	0	0	0	1	0	1	0	0	1	1	1	1	0	1	80.0	0.0	-3.2666555491800486	0.0	1.8742599061087688	0.0	True	False	True	False	False	False	0.0	0.5937332092415116
chr12_1783911_C_A_b38	0.00351489	3.4657359027997265	3.4965075614664802	1	1	1	0	0	1	0	0	1	1	0	1	0	1	40.0	1.0	-8.845091311299148	0.0	-0.4775999458814155	1.3295736126450133	False	True	True	False	False	False	0.0	0.593731689667956
chr12_1783911_C_A_b38	0.00351489	3.4657359027997265	3.4965075614664802	1	1	1	0	0	1	0	0	1	1	0	1	0	1	40.0	1.0	-8.845091311299148	0.0	-0.4775999458814155	1.3295736126450133	False	True	True	False	False	False	0.0	0.593731689667956
chr12_1783911_C_A_b38	0.00292374	3.4657359027997265	3.4965075614664802	1	1	1	0	0	1	0	0	1	1	0	1	0	1	40.0	1.0	-8.845091311299148	0.0	-0.4775999458814155	1.3295736126450133	False	True	True	False	False	False	0.0	0.593731689667956
chr12_1783911_C_A_b38	0.00292374	3.4657359027997265	3.4965075614664802	1	1	1	0	0	1	0	0	1	1	0	1	0	1	40.0	1.0	-8.845091311299148	0.0	-0.4775999458814155	1.3295736126450133	False	True	True	False	False	False	0.0	0.593731689667956
chr6_105137020_G_C_b38	0.0016406	3.9512437185814275	3.970291913552122	1	0	0	0	1	1	1	1	1	1	1	1	1	0	70.0	0.0	-0.2857973045161354	5.430027316170244	1.5849995608484375	0.0	False	True	True	False	False	False	0.0	0.5937313181555118
chr6_105137020_G_C_b38	0.0016406	3.9512437185814275	3.970291913552122	1	0	0	0	1	1	1	1	1	1	1	1	1	0	70.0	0.0	-0.2857973045161354	5.430027316170244	1.5849995608484375	0.0	False	True	True	False	False	False	0.0	0.5937313181555118
chr6_105137020_G_C_b38	0.0016406	3.9512437185814275	3.970291913552122	1	0	0	0	1	1	1	1	1	1	1	1	1	0	70.0	0.0	-0.2857973045161354	5.430027316170244	1.5849995608484375	0.0	False	True	True	False	False	False	0.0	0.5937313181555118
chr3_13379650_C_T_b38	0.0229929	4.276666119016055	4.276666119016055	1	1	0	0	1	1	0	0	1	1	0	1	0	1	80.0	0.0	-0.599948844174073	0.0	5.710633145767041	0.0	False	True	True	False	False	False	0.0	0.5937058111105105
chr3_13379650_C_T_b38	0.0229929	4.276666119016055	4.276666119016055	1	1	0	0	1	1	0	0	1	1	0	1	0	1	80.0	0.0	-0.599948844174073	0.0	5.710633145767041	0.0	False	True	True	False	False	False	0.0	0.5937058111105105
chr3_13379650_C_T_b38	0.0229929	4.276666119016055	4.276666119016055	1	1	0	0	1	1	0	0	1	1	0	1	0	1	80.0	0.0	-0.599948844174073	0.0	5.710633145767041	0.0	False	True	True	False	False	False	0.0	0.5937058111105105
chr17_6787264_G_A_b38	0.0813461	3.6109179126442243	3.58351893845611	0	0	0	0	1	1	0	1	1	0	0	1	1	1	60.0	0.0	3.927285394809664	9.843299100577546	5.688258327232028	0.0	True	False	True	False	False	False	0.0	0.5936657668371291
chr17_6787264_G_A_b38	0.0813461	3.6109179126442243	3.58351893845611	0	0	0	0	1	1	0	1	1	0	0	1	1	1	60.0	0.0	3.927285394809664	9.843299100577546	5.688258327232028	0.0	True	False	True	False	False	False	0.0	0.5936657668371291
chr1_192649177_G_C_b38	0.0044349	2.70805020110221	7.0825485693553	0	0	0	0	0	0	0	0	0	0	0	0	0	0	50.0	0.0	-15.247866937843035	1.549690729362181	11.889338173377524	1.2858834081426522	True	False	True	False	False	False	0.0	0.5936588982061778
chr9_128927082_G_A_b38	0.0130556	3.8066624897703196	3.6375861597263857	1	0	1	0	0	0	0	0	0	1	0	1	0	1	60.0	0.992	1.0752796390591133	0.0	2.800123330138341	2.3093366407905833	False	True	True	False	False	False	0.0	0.593611607915009
chr9_128927082_G_A_b38	0.0130556	3.8066624897703196	3.6375861597263857	1	0	1	0	0	0	0	0	0	1	0	1	0	1	60.0	0.992	1.0752796390591133	0.0	2.800123330138341	2.3093366407905833	False	True	True	False	False	False	0.0	0.593611607915009
chr9_128927082_G_A_b38	0.0130556	3.8066624897703196	3.6375861597263857	1	0	1	0	0	0	0	0	0	1	0	1	0	1	60.0	0.992	1.0752796390591133	0.0	2.800123330138341	2.3093366407905833	False	True	True	False	False	False	0.0	0.593611607915009
chr2_219496735_A_T_b38	0.306282	3.7612001156935624	4.30406509320417	0	0	1	1	0	1	0	1	1	1	0	1	1	0	60.0	0.0	6.331010172989671	1.4712402954103894	6.845415916785285	0.0	True	False	True	False	False	False	0.0	0.5935784720252695
chr2_219496735_A_T_b38	0.306282	3.7612001156935624	4.30406509320417	0	0	1	1	0	1	0	1	1	1	0	1	1	0	60.0	0.0	6.331010172989671	1.4712402954103894	6.845415916785285	0.0	True	False	True	False	False	False	0.0	0.5935784720252695
chr7_102287020_C_T_b38	0.0218268	4.31748811353631	4.31748811353631	1	0	0	1	1	1	1	1	1	1	1	1	1	0	90.0	0.002	-8.240115039221775	0.4532116286665282	5.1677962803371145	0.0	False	True	True	False	False	False	0.0	0.5935705057635955
chr7_102287020_C_T_b38	0.0218268	4.31748811353631	4.31748811353631	1	0	0	1	1	1	1	1	1	1	1	1	1	0	90.0	0.002	-8.240115039221775	0.4532116286665282	5.1677962803371145	0.0	False	True	True	False	False	False	0.0	0.5935705057635955
chr7_102287020_C_T_b38	0.0218268	4.31748811353631	4.31748811353631	1	0	0	1	1	1	1	1	1	1	1	1	1	0	90.0	0.002	-8.240115039221775	0.4532116286665282	5.1677962803371145	0.0	False	True	True	False	False	False	0.0	0.5935705057635955
chr7_102287020_C_T_b38	0.0218268	4.31748811353631	4.31748811353631	1	0	0	1	1	1	1	1	1	1	1	1	1	0	90.0	0.002	-8.240115039221775	0.4532116286665282	5.1677962803371145	0.0	False	True	True	False	False	False	0.0	0.5935705057635955
chr3_184189370_G_A_b38	0.0429387	4.30406509320417	4.30406509320417	1	1	0	0	0	0	0	1	0	1	0	1	0	1	60.0	0.0	-2.287096172645934	5.224843751853284	9.457527605330448	0.803699486312496	False	True	True	False	False	False	0.0	0.5935600268272389
chr3_184189370_G_A_b38	0.0429387	4.30406509320417	4.30406509320417	1	1	0	0	0	0	0	1	0	1	0	1	0	1	60.0	0.0	-2.287096172645934	5.224843751853284	9.457527605330448	0.803699486312496	False	True	True	False	False	False	0.0	0.5935600268272389
chr3_184189370_G_A_b38	0.0429387	4.30406509320417	4.30406509320417	1	1	0	0	0	0	0	1	0	1	0	1	0	1	60.0	0.0	-2.287096172645934	5.224843751853284	9.457527605330448	0.803699486312496	False	True	True	False	False	False	0.0	0.5935600268272389
chr3_184189370_G_A_b38	0.0429387	4.30406509320417	4.30406509320417	1	1	0	0	0	0	0	1	0	1	0	1	0	1	60.0	0.0	-2.287096172645934	5.224843751853284	9.457527605330448	0.803699486312496	False	True	True	False	False	False	0.0	0.5935600268272389
chr3_184189370_G_A_b38	0.0429387	4.30406509320417	4.30406509320417	1	1	0	0	0	0	0	1	0	1	0	1	0	1	60.0	0.0	-2.287096172645934	5.224843751853284	9.457527605330448	0.803699486312496	False	True	True	False	False	False	0.0	0.5935600268272389
chr3_184189370_G_A_b38	0.0429387	4.30406509320417	4.30406509320417	1	1	0	0	0	0	0	1	0	1	0	1	0	1	60.0	0.0	-2.287096172645934	5.224843751853284	9.457527605330448	0.803699486312496	False	True	True	False	False	False	0.0	0.5935600268272389
chr19_579432_G_C_b38	0.258698	4.23410650459726	5.41610040220442	1	0	0	1	0	0	0	0	0	1	0	1	0	1	70.0	0.0	1.9391094708338392	0.0	1.871740625271137	0.32366017071014874	False	True	True	False	False	False	0.0	0.5935367831923909
chr19_579432_G_C_b38	0.258698	4.23410650459726	5.41610040220442	1	0	0	1	0	0	0	0	0	1	0	1	0	1	70.0	0.0	1.9391094708338392	0.0	1.871740625271137	0.32366017071014874	False	True	True	False	False	False	0.0	0.5935367831923909
chr19_579432_G_C_b38	0.665457	4.23410650459726	5.41610040220442	1	0	0	1	0	0	0	0	0	1	0	1	0	1	70.0	0.0	1.9391094708338392	0.0	1.871740625271137	0.32366017071014874	False	True	True	False	False	False	0.0	0.5935367831923909
chr19_579432_G_C_b38	0.665457	4.23410650459726	5.41610040220442	1	0	0	1	0	0	0	0	0	1	0	1	0	1	70.0	0.0	1.9391094708338392	0.0	1.871740625271137	0.32366017071014874	False	True	True	False	False	False	0.0	0.5935367831923909
chr3_158602914_C_A_b38	0.285272	3.258096538021482	3.258096538021482	0	0	0	1	0	0	0	0	0	0	0	0	0	1	60.0	0.001	-9.887005251672814	0.0	-4.771503605583611	0.0	False	True	True	False	False	False	0.0	0.5935348226735473
chr15_40338712_C_T_b38	0.0470632	3.6109179126442243	3.58351893845611	0	0	1	0	0	1	0	1	1	1	0	1	1	0	60.0	0.0	1.641439649706452	4.233166288124885	1.1322268960818107	0.0	True	False	True	False	False	False	0.0	0.5935257806871006
chr15_40338712_C_T_b38	0.0470632	3.6109179126442243	3.58351893845611	0	0	1	0	0	1	0	1	1	1	0	1	1	0	60.0	0.0	1.641439649706452	4.233166288124885	1.1322268960818107	0.0	True	False	True	False	False	False	0.0	0.5935257806871006
chr15_40338712_C_T_b38	0.0470632	3.6109179126442243	3.58351893845611	0	0	1	0	0	1	0	1	1	1	0	1	1	0	60.0	0.0	1.641439649706452	4.233166288124885	1.1322268960818107	0.0	True	False	True	False	False	False	0.0	0.5935257806871006
chr15_40338712_C_T_b38	0.0470632	3.6109179126442243	3.58351893845611	0	0	1	0	0	1	0	1	1	1	0	1	1	0	60.0	0.0	1.641439649706452	4.233166288124885	1.1322268960818107	0.0	True	False	True	False	False	False	0.0	0.5935257806871006
chr15_40338712_C_T_b38	0.0234168	3.6109179126442243	3.58351893845611	0	0	1	0	0	1	0	1	1	1	0	1	1	0	60.0	0.0	1.641439649706452	4.233166288124885	1.1322268960818107	0.0	True	False	True	False	False	False	0.0	0.5935257806871006
chr15_40338712_C_T_b38	0.0234168	3.6109179126442243	3.58351893845611	0	0	1	0	0	1	0	1	1	1	0	1	1	0	60.0	0.0	1.641439649706452	4.233166288124885	1.1322268960818107	0.0	True	False	True	False	False	False	0.0	0.5935257806871006
chr15_40338712_C_T_b38	0.0234168	3.6109179126442243	3.58351893845611	0	0	1	0	0	1	0	1	1	1	0	1	1	0	60.0	0.0	1.641439649706452	4.233166288124885	1.1322268960818107	0.0	True	False	True	False	False	False	0.0	0.5935257806871006
chr15_40338712_C_T_b38	0.0234168	3.6109179126442243	3.58351893845611	0	0	1	0	0	1	0	1	1	1	0	1	1	0	60.0	0.0	1.641439649706452	4.233166288124885	1.1322268960818107	0.0	True	False	True	False	False	False	0.0	0.5935257806871006
chr15_40338712_C_T_b38	0.0234168	3.6109179126442243	3.58351893845611	0	0	1	0	0	1	0	1	1	1	0	1	1	0	60.0	0.0	1.641439649706452	4.233166288124885	1.1322268960818107	0.0	True	False	True	False	False	False	0.0	0.5935257806871006
chr15_40338712_C_T_b38	0.0234168	3.6109179126442243	3.58351893845611	0	0	1	0	0	1	0	1	1	1	0	1	1	0	60.0	0.0	1.641439649706452	4.233166288124885	1.1322268960818107	0.0	True	False	True	False	False	False	0.0	0.5935257806871006
chr15_40338712_C_T_b38	0.0470632	3.6109179126442243	3.58351893845611	0	0	1	0	0	1	0	1	1	1	0	1	1	0	60.0	0.0	1.641439649706452	4.233166288124885	1.1322268960818107	0.0	True	False	True	False	False	False	0.0	0.5935257806871006
chr15_40338712_C_T_b38	0.0470632	3.6109179126442243	3.58351893845611	0	0	1	0	0	1	0	1	1	1	0	1	1	0	60.0	0.0	1.641439649706452	4.233166288124885	1.1322268960818107	0.0	True	False	True	False	False	False	0.0	0.5935257806871006
chr1_16125272_G_A_b38	0.0212884	3.8918202981106265	3.8918202981106265	1	0	0	0	0	0	0	1	0	1	1	1	0	1	60.0	1.0	-7.90141069335002	0.0	0.3831132875700476	0.0	False	True	True	False	False	False	0.0	0.5935139395311557
chr1_16125272_G_A_b38	0.0212884	3.8918202981106265	3.8918202981106265	1	0	0	0	0	0	0	1	0	1	1	1	0	1	60.0	1.0	-7.90141069335002	0.0	0.3831132875700476	0.0	False	True	True	False	False	False	0.0	0.5935139395311557
chr1_16125272_G_A_b38	0.0384599	3.8918202981106265	3.8918202981106265	1	0	0	0	0	0	0	1	0	1	1	1	0	1	60.0	1.0	-7.90141069335002	0.0	0.3831132875700476	0.0	False	True	True	False	False	False	0.0	0.5935139395311557
chr1_16125272_G_A_b38	0.0384599	3.8918202981106265	3.8918202981106265	1	0	0	0	0	0	0	1	0	1	1	1	0	1	60.0	1.0	-7.90141069335002	0.0	0.3831132875700476	0.0	False	True	True	False	False	False	0.0	0.5935139395311557
chr1_16125272_G_A_b38	0.135029	3.8918202981106265	3.8918202981106265	1	0	0	0	0	0	0	1	0	1	1	1	0	1	60.0	1.0	-7.90141069335002	0.0	0.3831132875700476	0.0	False	True	True	False	False	False	0.0	0.5935139395311557
chr1_16125272_G_A_b38	0.135029	3.8918202981106265	3.8918202981106265	1	0	0	0	0	0	0	1	0	1	1	1	0	1	60.0	1.0	-7.90141069335002	0.0	0.3831132875700476	0.0	False	True	True	False	False	False	0.0	0.5935139395311557
chr7_116500221_T_C_b38	0.101115	3.6888794541139363	5.187385805840755	0	0	0	1	1	1	1	1	1	1	1	1	1	0	60.0	0.001	6.161154975992171	0.8871399473520487	10.017320517915556	0.0	False	True	True	False	False	False	0.0	0.5934699741697035
chr6_121321644_T_C_b38	0.00271046	2.4849066497880004	2.5649493574615367	0	0	1	0	0	0	0	0	0	0	0	1	0	1	20.0	1.0	8.115372904407772	0.0	-5.323497022791472	0.0	False	True	True	False	False	False	0.0	0.5934438383584477
chr18_3262302_C_G_b38	0.0325456	4.189654742026425	4.189654742026425	0	1	0	0	1	1	1	1	1	1	1	1	0	0	90.0	0.0	-3.5403951698892766	1.2614516586531397	2.513957684490265	0.0	True	False	True	False	False	False	0.0	0.5934375330711092
chr18_3262302_C_G_b38	0.0325456	4.189654742026425	4.189654742026425	0	1	0	0	1	1	1	1	1	1	1	1	0	0	90.0	0.0	-3.5403951698892766	1.2614516586531397	2.513957684490265	0.0	True	False	True	False	False	False	0.0	0.5934375330711092
chr2_96547552_T_G_b38	0.150995	3.58351893845611	3.58351893845611	0	0	0	0	1	1	1	1	1	1	0	1	0	1	70.0	0.0	-3.756335550572248	1.936591693039824	10.841274046444092	0.0	True	False	True	False	False	False	0.0	0.593419300418455
chr2_96547552_T_G_b38	0.117322	3.58351893845611	3.58351893845611	0	0	0	0	1	1	1	1	1	1	0	1	0	1	70.0	0.0	-3.756335550572248	1.936591693039824	10.841274046444092	0.0	True	False	True	False	False	False	0.0	0.593419300418455
chr2_96547552_T_G_b38	0.117322	3.58351893845611	3.58351893845611	0	0	0	0	1	1	1	1	1	1	0	1	0	1	70.0	0.0	-3.756335550572248	1.936591693039824	10.841274046444092	0.0	True	False	True	False	False	False	0.0	0.593419300418455
chr2_96547552_T_G_b38	0.150995	3.58351893845611	3.58351893845611	0	0	0	0	1	1	1	1	1	1	0	1	0	1	70.0	0.0	-3.756335550572248	1.936591693039824	10.841274046444092	0.0	True	False	True	False	False	False	0.0	0.593419300418455
chr2_96547552_T_G_b38	0.150995	3.58351893845611	3.58351893845611	0	0	0	0	1	1	1	1	1	1	0	1	0	1	70.0	0.0	-3.756335550572248	1.936591693039824	10.841274046444092	0.0	True	False	True	False	False	False	0.0	0.593419300418455
chr2_96547552_T_G_b38	0.150995	3.58351893845611	3.58351893845611	0	0	0	0	1	1	1	1	1	1	0	1	0	1	70.0	0.0	-3.756335550572248	1.936591693039824	10.841274046444092	0.0	True	False	True	False	False	False	0.0	0.593419300418455
chr2_96547552_T_G_b38	0.117322	3.58351893845611	3.58351893845611	0	0	0	0	1	1	1	1	1	1	0	1	0	1	70.0	0.0	-3.756335550572248	1.936591693039824	10.841274046444092	0.0	True	False	True	False	False	False	0.0	0.593419300418455
chr2_96547552_T_G_b38	0.117322	3.58351893845611	3.58351893845611	0	0	0	0	1	1	1	1	1	1	0	1	0	1	70.0	0.0	-3.756335550572248	1.936591693039824	10.841274046444092	0.0	True	False	True	False	False	False	0.0	0.593419300418455
chr3_197705158_C_A_b38	0.0856738	0.0	2.8903717578961645	0	0	1	1	0	0	0	0	0	0	0	1	0	1	60.0	0.449	0.3382431426548951	0.0	4.407743575003771	1.8361325894935732	False	True	False	False	True	False	0.0	0.5934059330026621
chr3_197705158_C_A_b38	0.015241	0.0	2.8903717578961645	0	0	1	1	0	0	0	0	0	0	0	1	0	1	60.0	0.449	0.3382431426548951	0.0	4.407743575003771	1.8361325894935732	False	True	False	False	True	False	0.0	0.5934059330026621
chr3_197705158_C_A_b38	0.015241	0.0	2.8903717578961645	0	0	1	1	0	0	0	0	0	0	0	1	0	1	60.0	0.449	0.3382431426548951	0.0	4.407743575003771	1.8361325894935732	False	True	False	False	True	False	0.0	0.5934059330026621
chr3_197705158_C_A_b38	0.0856738	0.0	2.8903717578961645	0	0	1	1	0	0	0	0	0	0	0	1	0	1	60.0	0.449	0.3382431426548951	0.0	4.407743575003771	1.8361325894935732	False	True	False	False	True	False	0.0	0.5934059330026621
chr2_241062846_C_T_b38	0.345911	4.02535169073515	4.04305126783455	0	0	0	0	0	1	0	0	1	1	0	1	0	1	60.0	0.0	2.430576913663637	0.0	7.052684369095047	0.0	False	True	True	False	False	False	0.0	0.5933878072030604
chr2_241062846_C_T_b38	0.345911	4.02535169073515	4.04305126783455	0	0	0	0	0	1	0	0	1	1	0	1	0	1	60.0	0.0	2.430576913663637	0.0	7.052684369095047	0.0	False	True	True	False	False	False	0.0	0.5933878072030604
chr2_241062846_C_T_b38	0.345911	4.02535169073515	4.04305126783455	0	0	0	0	0	1	0	0	1	1	0	1	0	1	60.0	0.0	2.430576913663637	0.0	7.052684369095047	0.0	False	True	True	False	False	False	0.0	0.5933878072030604
chr4_2179289_T_C_b38	0.00127627	0.0	2.9444389791664403	0	0	0	1	0	0	0	1	0	0	0	0	0	0	20.0	0.0	-5.980222550003727	5.459334964850783	4.951728435838476	0.0	True	False	False	False	True	False	0.0	0.5933817613710591
chr20_44625657_C_T_b38	0.0540391	3.332204510175204	3.332204510175204	1	0	0	1	1	1	0	0	1	1	0	0	0	1	60.0	1.0	1.642153345108293	0.2282875081372444	-0.9383357386241542	4.26259890622736	False	True	True	False	False	False	0.0	0.593360628945479
chr20_44625657_C_T_b38	0.0738505	3.332204510175204	3.332204510175204	1	0	0	1	1	1	0	0	1	1	0	0	0	1	60.0	1.0	1.642153345108293	0.2282875081372444	-0.9383357386241542	4.26259890622736	False	True	True	False	False	False	0.0	0.593360628945479
chr20_44625657_C_T_b38	0.0738505	3.332204510175204	3.332204510175204	1	0	0	1	1	1	0	0	1	1	0	0	0	1	60.0	1.0	1.642153345108293	0.2282875081372444	-0.9383357386241542	4.26259890622736	False	True	True	False	False	False	0.0	0.593360628945479
chr20_44625657_C_T_b38	0.0540391	3.332204510175204	3.332204510175204	1	0	0	1	1	1	0	0	1	1	0	0	0	1	60.0	1.0	1.642153345108293	0.2282875081372444	-0.9383357386241542	4.26259890622736	False	True	True	False	False	False	0.0	0.593360628945479
chr19_6381302_T_C_b38	0.0269518	4.060443010546419	4.04305126783455	0	0	0	0	0	1	0	0	1	0	1	1	0	1	80.0	0.0	-9.682590088631516	6.170910984585031	12.320212359697514	0.0	True	False	True	False	False	False	0.0	0.5933544589862642
chr19_6381302_T_C_b38	0.0269518	4.060443010546419	4.04305126783455	0	0	0	0	0	1	0	0	1	0	1	1	0	1	80.0	0.0	-9.682590088631516	6.170910984585031	12.320212359697514	0.0	True	False	True	False	False	False	0.0	0.5933544589862642
chr19_6381302_T_C_b38	0.0269518	4.060443010546419	4.04305126783455	0	0	0	0	0	1	0	0	1	0	1	1	0	1	80.0	0.0	-9.682590088631516	6.170910984585031	12.320212359697514	0.0	True	False	True	False	False	False	0.0	0.5933544589862642
chr19_6381302_T_C_b38	0.0269518	4.060443010546419	4.04305126783455	0	0	0	0	0	1	0	0	1	0	1	1	0	1	80.0	0.0	-9.682590088631516	6.170910984585031	12.320212359697514	0.0	True	False	True	False	False	False	0.0	0.5933544589862642
chr19_6381302_T_C_b38	0.0269518	4.060443010546419	4.04305126783455	0	0	0	0	0	1	0	0	1	0	1	1	0	1	80.0	0.0	-9.682590088631516	6.170910984585031	12.320212359697514	0.0	True	False	True	False	False	False	0.0	0.5933544589862642
chr6_31927842_G_T_b38	0.0134828	3.8066624897703196	3.8066624897703196	0	1	0	1	1	1	1	1	1	1	1	1	0	0	60.0	0.0	6.632161438165938	0.0716931778312091	2.999428200215732	0.0	True	False	True	False	False	False	0.0	0.5933408384654402
chr19_54697967_G_C_b38	0.0233163	3.1354942159291497	3.1354942159291497	0	0	0	0	0	1	0	0	1	0	0	0	0	0	70.0	0.0	0.5624955833435732	1.3563879051379917	1.0651858179193	0.0	True	False	True	False	False	False		0.5933250897409232
chr9_108977060_A_T_b38	0.685028	2.5649493574615367	4.605170185988092	1	0	0	0	0	0	0	0	0	0	0	0	0	1	10.0	0.879	-7.9771051566241535	0.0	4.946168784877123	1.1987500548802785	False	True	True	False	False	False	0.0	0.593316002704668
chr9_108977060_A_T_b38	0.685028	2.5649493574615367	4.605170185988092	1	0	0	0	0	0	0	0	0	0	0	0	0	1	10.0	0.879	-7.9771051566241535	0.0	4.946168784877123	1.1987500548802785	False	True	True	False	False	False	0.0	0.593316002704668
chr9_108977060_A_T_b38	0.685028	2.5649493574615367	4.605170185988092	1	0	0	0	0	0	0	0	0	0	0	0	0	1	10.0	0.879	-7.9771051566241535	0.0	4.946168784877123	1.1987500548802785	False	True	True	False	False	False	0.0	0.593316002704668
chr2_143435259_C_T_b38	0.0220902	3.4339872044851463	1.6094379124341003	0	0	0	1	1	1	0	0	1	1	0	1	0	1	60.0	0.0	1.2247795917974296	2.383490124112133	2.649840349292944	0.0	True	False	True	False	False	False	0.0	0.5932792483266741
chr2_143435259_C_T_b38	0.0220902	3.4339872044851463	1.6094379124341003	0	0	0	1	1	1	0	0	1	1	0	1	0	1	60.0	0.0	1.2247795917974296	2.383490124112133	2.649840349292944	0.0	True	False	True	False	False	False	0.0	0.5932792483266741
chr2_143435259_C_T_b38	0.0220902	3.4339872044851463	1.6094379124341003	0	0	0	1	1	1	0	0	1	1	0	1	0	1	60.0	0.0	1.2247795917974296	2.383490124112133	2.649840349292944	0.0	True	False	True	False	False	False	0.0	0.5932792483266741
chr4_6112950_G_A_b38	0.0200055	3.871201010907891	3.871201010907891	1	0	0	0	0	0	0	0	0	1	0	1	0	1	60.0	0.0	2.6920473292066185	0.0	0.134304328866655	1.7389781224196525	False	True	True	False	False	False	0.0	0.5932704133582781
chr4_6112950_G_A_b38	0.0521009	3.871201010907891	3.871201010907891	1	0	0	0	0	0	0	0	0	1	0	1	0	1	60.0	0.0	2.6920473292066185	0.0	0.134304328866655	1.7389781224196525	False	True	True	False	False	False	0.0	0.5932704133582781
chr4_6112950_G_A_b38	0.0521009	3.871201010907891	3.871201010907891	1	0	0	0	0	0	0	0	0	1	0	1	0	1	60.0	0.0	2.6920473292066185	0.0	0.134304328866655	1.7389781224196525	False	True	True	False	False	False	0.0	0.5932704133582781
chr4_6112950_G_A_b38	0.0229879	3.871201010907891	3.871201010907891	1	0	0	0	0	0	0	0	0	1	0	1	0	1	60.0	0.0	2.6920473292066185	0.0	0.134304328866655	1.7389781224196525	False	True	True	False	False	False	0.0	0.5932704133582781
chr4_6112950_G_A_b38	0.0229879	3.871201010907891	3.871201010907891	1	0	0	0	0	0	0	0	0	1	0	1	0	1	60.0	0.0	2.6920473292066185	0.0	0.134304328866655	1.7389781224196525	False	True	True	False	False	False	0.0	0.5932704133582781
chr4_6112950_G_A_b38	0.0521009	3.871201010907891	3.871201010907891	1	0	0	0	0	0	0	0	0	1	0	1	0	1	60.0	0.0	2.6920473292066185	0.0	0.134304328866655	1.7389781224196525	False	True	True	False	False	False	0.0	0.5932704133582781
chr4_6112950_G_A_b38	0.0229879	3.871201010907891	3.871201010907891	1	0	0	0	0	0	0	0	0	1	0	1	0	1	60.0	0.0	2.6920473292066185	0.0	0.134304328866655	1.7389781224196525	False	True	True	False	False	False	0.0	0.5932704133582781
chr4_6112950_G_A_b38	0.0200055	3.871201010907891	3.871201010907891	1	0	0	0	0	0	0	0	0	1	0	1	0	1	60.0	0.0	2.6920473292066185	0.0	0.134304328866655	1.7389781224196525	False	True	True	False	False	False	0.0	0.5932704133582781
chr4_6112950_G_A_b38	0.0200055	3.871201010907891	3.871201010907891	1	0	0	0	0	0	0	0	0	1	0	1	0	1	60.0	0.0	2.6920473292066185	0.0	0.134304328866655	1.7389781224196525	False	True	True	False	False	False	0.0	0.5932704133582781
chr4_6112950_G_A_b38	0.0200055	3.871201010907891	3.871201010907891	1	0	0	0	0	0	0	0	0	1	0	1	0	1	60.0	0.0	2.6920473292066185	0.0	0.134304328866655	1.7389781224196525	False	True	True	False	False	False	0.0	0.5932704133582781
chr4_6112950_G_A_b38	0.0521009	3.871201010907891	3.871201010907891	1	0	0	0	0	0	0	0	0	1	0	1	0	1	60.0	0.0	2.6920473292066185	0.0	0.134304328866655	1.7389781224196525	False	True	True	False	False	False	0.0	0.5932704133582781
chr4_6112950_G_A_b38	0.0229879	3.871201010907891	3.871201010907891	1	0	0	0	0	0	0	0	0	1	0	1	0	1	60.0	0.0	2.6920473292066185	0.0	0.134304328866655	1.7389781224196525	False	True	True	False	False	False	0.0	0.5932704133582781
chr1_151046704_A_G_b38	0.00543592	3.9889840465642745	4.007333185232471	1	0	0	0	0	1	0	0	1	0	1	1	0	1	40.0	0.0	-5.637899831927225	4.8577001092519545	-4.6796750782191765	0.0	False	True	True	False	False	False	0.0	0.5932371307410015
chr1_151046704_A_G_b38	0.00543592	3.9889840465642745	4.007333185232471	1	0	0	0	0	1	0	0	1	0	1	1	0	1	40.0	0.0	-5.637899831927225	4.8577001092519545	-4.6796750782191765	0.0	False	True	True	False	False	False	0.0	0.5932371307410015
chr1_151046704_A_G_b38	0.00543592	3.9889840465642745	4.007333185232471	1	0	0	0	0	1	0	0	1	0	1	1	0	1	40.0	0.0	-5.637899831927225	4.8577001092519545	-4.6796750782191765	0.0	False	True	True	False	False	False	0.0	0.5932371307410015
chr22_50507370_C_G_b38	0.998585	4.143134726391533	4.795790545596741	0	1	0	1	0	1	1	1	1	1	1	1	0	0	70.0	0.0	3.430987898227878	2.862411341848841	1.5784930688309655	0.4195681179337356	True	False	True	False	False	False	0.0	0.5932055073256213
chr22_50507370_C_G_b38	0.998585	4.143134726391533	4.795790545596741	0	1	0	1	0	1	1	1	1	1	1	1	0	0	70.0	0.0	3.430987898227878	2.862411341848841	1.5784930688309655	0.4195681179337356	True	False	True	False	False	False	0.0	0.5932055073256213
chr20_18161818_A_G_b38	0.999978	0.0	0.6931471805599453	0	0	0	0	0	0	0	0	0	0	0	1	0	1	40.0	0.022	-6.670400016805508	0.0	7.647187722908143	1.7362214384760009	True	False	False	True	False	False	0.8572	0.5931853544481037
chr20_18161818_A_G_b38	0.999978	0.0	0.6931471805599453	0	0	0	0	0	0	0	0	0	0	0	1	0	1	40.0	0.022	-6.670400016805508	0.0	7.647187722908143	1.7362214384760009	True	False	False	True	False	False	0.8572	0.5931853544481037
chr1_6471064_T_C_b38	0.297586	3.6109179126442243	3.6109179126442243	1	0	1	1	1	1	0	1	1	1	0	1	1	1	60.0	1.0	-9.533185934911527	5.187275750283021	-3.479820228091981	0.7374999711058621	False	True	True	False	False	False	0.0	0.5931779131745938
chr1_6471064_T_C_b38	0.297586	3.6109179126442243	3.6109179126442243	1	0	1	1	1	1	0	1	1	1	0	1	1	1	60.0	1.0	-9.533185934911527	5.187275750283021	-3.479820228091981	0.7374999711058621	False	True	True	False	False	False	0.0	0.5931779131745938
chr1_6471064_T_C_b38	0.297586	3.6109179126442243	3.6109179126442243	1	0	1	1	1	1	0	1	1	1	0	1	1	1	60.0	1.0	-9.533185934911527	5.187275750283021	-3.479820228091981	0.7374999711058621	False	True	True	False	False	False	0.0	0.5931779131745938
chr1_6471064_T_C_b38	0.297586	3.6109179126442243	3.6109179126442243	1	0	1	1	1	1	0	1	1	1	0	1	1	1	60.0	1.0	-9.533185934911527	5.187275750283021	-3.479820228091981	0.7374999711058621	False	True	True	False	False	False	0.0	0.5931779131745938
chr1_6471064_T_C_b38	0.297586	3.6109179126442243	3.6109179126442243	1	0	1	1	1	1	0	1	1	1	0	1	1	1	60.0	1.0	-9.533185934911527	5.187275750283021	-3.479820228091981	0.7374999711058621	False	True	True	False	False	False	0.0	0.5931779131745938
chr1_6471064_T_C_b38	0.297586	3.6109179126442243	3.6109179126442243	1	0	1	1	1	1	0	1	1	1	0	1	1	1	60.0	1.0	-9.533185934911527	5.187275750283021	-3.479820228091981	0.7374999711058621	False	True	True	False	False	False	0.0	0.5931779131745938
chr1_6471064_T_C_b38	0.297586	3.6109179126442243	3.6109179126442243	1	0	1	1	1	1	0	1	1	1	0	1	1	1	60.0	1.0	-9.533185934911527	5.187275750283021	-3.479820228091981	0.7374999711058621	False	True	True	False	False	False	0.0	0.5931779131745938
chr1_6471064_T_C_b38	0.297586	3.6109179126442243	3.6109179126442243	1	0	1	1	1	1	0	1	1	1	0	1	1	1	60.0	1.0	-9.533185934911527	5.187275750283021	-3.479820228091981	0.7374999711058621	False	True	True	False	False	False	0.0	0.5931779131745938
chr1_6471064_T_C_b38	0.297586	3.6109179126442243	3.6109179126442243	1	0	1	1	1	1	0	1	1	1	0	1	1	1	60.0	1.0	-9.533185934911527	5.187275750283021	-3.479820228091981	0.7374999711058621	False	True	True	False	False	False	0.0	0.5931779131745938
chr1_6471064_T_C_b38	0.297586	3.6109179126442243	3.6109179126442243	1	0	1	1	1	1	0	1	1	1	0	1	1	1	60.0	1.0	-9.533185934911527	5.187275750283021	-3.479820228091981	0.7374999711058621	False	True	True	False	False	False	0.0	0.5931779131745938
chr1_6471064_T_C_b38	0.297586	3.6109179126442243	3.6109179126442243	1	0	1	1	1	1	0	1	1	1	0	1	1	1	60.0	1.0	-9.533185934911527	5.187275750283021	-3.479820228091981	0.7374999711058621	False	True	True	False	False	False	0.0	0.5931779131745938
chr1_6471064_T_C_b38	0.297586	3.6109179126442243	3.6109179126442243	1	0	1	1	1	1	0	1	1	1	0	1	1	1	60.0	1.0	-9.533185934911527	5.187275750283021	-3.479820228091981	0.7374999711058621	False	True	True	False	False	False	0.0	0.5931779131745938
chr1_6471064_T_C_b38	0.297586	3.6109179126442243	3.6109179126442243	1	0	1	1	1	1	0	1	1	1	0	1	1	1	60.0	1.0	-9.533185934911527	5.187275750283021	-3.479820228091981	0.7374999711058621	False	True	True	False	False	False	0.0	0.5931779131745938
chr1_6471064_T_C_b38	0.297586	3.6109179126442243	3.6109179126442243	1	0	1	1	1	1	0	1	1	1	0	1	1	1	60.0	1.0	-9.533185934911527	5.187275750283021	-3.479820228091981	0.7374999711058621	False	True	True	False	False	False	0.0	0.5931779131745938
chr1_6471064_T_C_b38	0.297586	3.6109179126442243	3.6109179126442243	1	0	1	1	1	1	0	1	1	1	0	1	1	1	60.0	1.0	-9.533185934911527	5.187275750283021	-3.479820228091981	0.7374999711058621	False	True	True	False	False	False	0.0	0.5931779131745938
chr1_6471064_T_C_b38	0.297586	3.6109179126442243	3.6109179126442243	1	0	1	1	1	1	0	1	1	1	0	1	1	1	60.0	1.0	-9.533185934911527	5.187275750283021	-3.479820228091981	0.7374999711058621	False	True	True	False	False	False	0.0	0.5931779131745938
chr1_6471064_T_C_b38	0.297586	3.6109179126442243	3.6109179126442243	1	0	1	1	1	1	0	1	1	1	0	1	1	1	60.0	1.0	-9.533185934911527	5.187275750283021	-3.479820228091981	0.7374999711058621	False	True	True	False	False	False	0.0	0.5931779131745938
chr1_6471064_T_C_b38	0.297586	3.6109179126442243	3.6109179126442243	1	0	1	1	1	1	0	1	1	1	0	1	1	1	60.0	1.0	-9.533185934911527	5.187275750283021	-3.479820228091981	0.7374999711058621	False	True	True	False	False	False	0.0	0.5931779131745938
chr19_11947527_T_A_b38	0.207209	3.871201010907891	2.70805020110221	1	0	1	0	0	0	0	0	0	0	0	1	0	1	40.0	0.0	-4.442166356709105	12.696180826389613	0.1333942743613647	0.0	False	True	True	False	False	False	0.0	0.5931338604191659
chr1_8428505_A_G_b38	0.0748572	3.1780538303479458	8.099857910737585	0	0	0	1	0	1	0	0	1	1	0	1	1	1	40.0	0.0	-8.850606928430594	0.4178312165147222	0.9371942433803326	0.0	True	False	True	False	False	False	0.0	0.5931066317365659
chr20_33658063_C_G_b38	0.0165091	3.4339872044851463	3.4339872044851463	0	1	0	0	0	0	0	0	0	0	1	1	0	1	60.0	0.005	1.518853594524342	0.0	7.169853304501217	0.0	True	False	True	False	False	False	0.0	0.5930989721634411
chr20_33658063_C_G_b38	0.0165091	3.4339872044851463	3.4339872044851463	0	1	0	0	0	0	0	0	0	0	1	1	0	1	60.0	0.005	1.518853594524342	0.0	7.169853304501217	0.0	True	False	True	False	False	False	0.0	0.5930989721634411
chr1_224294382_C_T_b38	0.0714089	3.4011973816621555	3.4011973816621555	1	1	0	0	0	0	0	0	0	0	0	1	0	1	60.0	0.994	-1.5432074549935964	1.5849104029927252	-1.2324893483424617	0.0	False	True	True	False	False	False	0.0	0.593093594632841
chr1_224294382_C_T_b38	0.0270273	3.4011973816621555	3.4011973816621555	1	1	0	0	0	0	0	0	0	0	0	1	0	1	60.0	0.994	-1.5432074549935964	1.5849104029927252	-1.2324893483424617	0.0	False	True	True	False	False	False	0.0	0.593093594632841
chr6_31145253_A_G_b38	0.0478371	3.912023005428146	3.912023005428146	1	0	0	0	0	1	0	0	1	1	0	1	0	1	60.0	1.0	-3.951451709807149	5.350901084429257	1.559310453465265	0.0	False	True	True	False	False	False	0.0	0.5930932616135779
chr6_31145253_A_G_b38	0.0478371	3.912023005428146	3.912023005428146	1	0	0	0	0	1	0	0	1	1	0	1	0	1	60.0	1.0	-3.951451709807149	5.350901084429257	1.559310453465265	0.0	False	True	True	False	False	False	0.0	0.5930932616135779
chr6_31145253_A_G_b38	0.0240677	3.912023005428146	3.912023005428146	1	0	0	0	0	1	0	0	1	1	0	1	0	1	60.0	1.0	-3.951451709807149	5.350901084429257	1.559310453465265	0.0	False	True	True	False	False	False	0.0	0.5930932616135779
chr6_31145253_A_G_b38	0.0478371	3.912023005428146	3.912023005428146	1	0	0	0	0	1	0	0	1	1	0	1	0	1	60.0	1.0	-3.951451709807149	5.350901084429257	1.559310453465265	0.0	False	True	True	False	False	False	0.0	0.5930932616135779
chr6_31145253_A_G_b38	0.0240677	3.912023005428146	3.912023005428146	1	0	0	0	0	1	0	0	1	1	0	1	0	1	60.0	1.0	-3.951451709807149	5.350901084429257	1.559310453465265	0.0	False	True	True	False	False	False	0.0	0.5930932616135779
chr6_31145253_A_G_b38	0.0240677	3.912023005428146	3.912023005428146	1	0	0	0	0	1	0	0	1	1	0	1	0	1	60.0	1.0	-3.951451709807149	5.350901084429257	1.559310453465265	0.0	False	True	True	False	False	False	0.0	0.5930932616135779
chr2_232480281_T_G_b38	0.0119473	3.4011973816621555	3.4011973816621555	0	0	0	0	0	0	0	0	0	1	1	0	0	0	60.0	0.05	1.177031900523957	0.0	8.140588108562334	0.0	True	False	True	False	False	False	0.0	0.5930851889171331
chr3_49793625_G_A_b38	0.1011	3.7612001156935624	3.784189633918261	1	0	0	0	0	0	0	1	0	0	0	0	0	1	60.0	0.378	-23.20980272981356	5.553656302441162	7.369541378527195	1.757993547810031	False	True	True	False	False	False	0.0	0.593073447027396
chr3_49793625_G_A_b38	0.1011	3.7612001156935624	3.784189633918261	1	0	0	0	0	0	0	1	0	0	0	0	0	1	60.0	0.378	-23.20980272981356	5.553656302441162	7.369541378527195	1.757993547810031	False	True	True	False	False	False	0.0	0.593073447027396
chr3_49793625_G_A_b38	0.0217661	3.7612001156935624	3.784189633918261	1	0	0	0	0	0	0	1	0	0	0	0	0	1	60.0	0.378	-23.20980272981356	5.553656302441162	7.369541378527195	1.757993547810031	False	True	True	False	False	False	0.0	0.593073447027396
chr3_49793625_G_A_b38	0.0217661	3.7612001156935624	3.784189633918261	1	0	0	0	0	0	0	1	0	0	0	0	0	1	60.0	0.378	-23.20980272981356	5.553656302441162	7.369541378527195	1.757993547810031	False	True	True	False	False	False	0.0	0.593073447027396
chr3_49793625_G_A_b38	0.0217661	3.7612001156935624	3.784189633918261	1	0	0	0	0	0	0	1	0	0	0	0	0	1	60.0	0.378	-23.20980272981356	5.553656302441162	7.369541378527195	1.757993547810031	False	True	True	False	False	False	0.0	0.593073447027396
chr3_49793625_G_A_b38	0.1011	3.7612001156935624	3.784189633918261	1	0	0	0	0	0	0	1	0	0	0	0	0	1	60.0	0.378	-23.20980272981356	5.553656302441162	7.369541378527195	1.757993547810031	False	True	True	False	False	False	0.0	0.593073447027396
chr3_49793625_G_A_b38	0.1011	3.7612001156935624	3.784189633918261	1	0	0	0	0	0	0	1	0	0	0	0	0	1	60.0	0.378	-23.20980272981356	5.553656302441162	7.369541378527195	1.757993547810031	False	True	True	False	False	False	0.0	0.593073447027396
chr3_49793625_G_A_b38	0.0217661	3.7612001156935624	3.784189633918261	1	0	0	0	0	0	0	1	0	0	0	0	0	1	60.0	0.378	-23.20980272981356	5.553656302441162	7.369541378527195	1.757993547810031	False	True	True	False	False	False	0.0	0.593073447027396
chr11_116836474_G_A_b38	0.157681	4.1588830833596715	4.1588830833596715	0	1	0	0	0	1	1	1	1	1	1	1	1	0	70.0	0.0	2.9203746196298708	12.483792824378735	4.514223019688011	1.093244519032588	True	False	True	False	False	False	0.0	0.5930550465602628
chr11_116836474_G_A_b38	0.0191959	4.1588830833596715	4.1588830833596715	0	1	0	0	0	1	1	1	1	1	1	1	1	0	70.0	0.0	2.9203746196298708	12.483792824378735	4.514223019688011	1.093244519032588	True	False	True	False	False	False	0.0	0.5930550465602628
chr22_37832795_G_A_b38	0.113518	3.9512437185814275	3.9512437185814275	0	0	0	0	0	1	0	0	1	1	1	1	0	1	60.0	0.0	-3.1074328004084406	1.8056501241728424	9.658420882078891	0.1850070118874747	True	False	True	False	False	False	0.0	0.5930416990951896
chr22_37832795_G_A_b38	0.0704057	3.9512437185814275	3.9512437185814275	0	0	0	0	0	1	0	0	1	1	1	1	0	1	60.0	0.0	-3.1074328004084406	1.8056501241728424	9.658420882078891	0.1850070118874747	True	False	True	False	False	False	0.0	0.5930416990951896
chr22_37832795_G_A_b38	0.0704057	3.9512437185814275	3.9512437185814275	0	0	0	0	0	1	0	0	1	1	1	1	0	1	60.0	0.0	-3.1074328004084406	1.8056501241728424	9.658420882078891	0.1850070118874747	True	False	True	False	False	False	0.0	0.5930416990951896
chr22_37832795_G_A_b38	0.113518	3.9512437185814275	3.9512437185814275	0	0	0	0	0	1	0	0	1	1	1	1	0	1	60.0	0.0	-3.1074328004084406	1.8056501241728424	9.658420882078891	0.1850070118874747	True	False	True	False	False	False	0.0	0.5930416990951896
chr8_98102854_C_T_b38	0.136863	3.9318256327243257	3.9318256327243257	1	0	1	0	0	0	0	0	0	0	1	0	0	1	50.0	0.004	-2.412856075304016	0.0	-1.6507116165733606	0.8199101729312517	False	True	True	False	False	False	0.0	0.5930256357694407
chr8_98102854_C_T_b38	0.214206	3.9318256327243257	3.9318256327243257	1	0	1	0	0	0	0	0	0	0	1	0	0	1	50.0	0.004	-2.412856075304016	0.0	-1.6507116165733606	0.8199101729312517	False	True	True	False	False	False	0.0	0.5930256357694407
chr7_2930046_G_A_b38	0.0050809	4.007333185232471	2.70805020110221	1	0	0	0	0	0	0	0	0	1	0	1	0	1	70.0	0.006	-3.435496526125644	5.915358470799872	-3.26192118968374	0.0	False	True	True	False	False	False	0.0	0.5930084020634661
chr10_79942782_C_T_b38	0.0539526	2.995732273553991	3.044522437723423	1	0	0	0	0	0	0	0	0	0	0	1	0	0	60.0	1.0	-10.858553517333618	0.0	-3.804612978884769	0.0	False	True	True	False	False	False	0.0	0.5929842385402535
chr10_79942782_C_T_b38	0.0209465	2.995732273553991	3.044522437723423	1	0	0	0	0	0	0	0	0	0	0	1	0	0	60.0	1.0	-10.858553517333618	0.0	-3.804612978884769	0.0	False	True	True	False	False	False	0.0	0.5929842385402535
chr10_79942782_C_T_b38	0.0225725	2.995732273553991	3.044522437723423	1	0	0	0	0	0	0	0	0	0	0	1	0	0	60.0	1.0	-10.858553517333618	0.0	-3.804612978884769	0.0	False	True	True	False	False	False	0.0	0.5929842385402535
chr10_79942782_C_T_b38	0.0539526	2.995732273553991	3.044522437723423	1	0	0	0	0	0	0	0	0	0	0	1	0	0	60.0	1.0	-10.858553517333618	0.0	-3.804612978884769	0.0	False	True	True	False	False	False	0.0	0.5929842385402535
chr10_79942782_C_T_b38	0.0225725	2.995732273553991	3.044522437723423	1	0	0	0	0	0	0	0	0	0	0	1	0	0	60.0	1.0	-10.858553517333618	0.0	-3.804612978884769	0.0	False	True	True	False	False	False	0.0	0.5929842385402535
chr10_79942782_C_T_b38	0.0209465	2.995732273553991	3.044522437723423	1	0	0	0	0	0	0	0	0	0	0	1	0	0	60.0	1.0	-10.858553517333618	0.0	-3.804612978884769	0.0	False	True	True	False	False	False	0.0	0.5929842385402535
chr19_9970600_C_G_b38	0.0315626	3.1354942159291497	3.091042453358316	0	0	0	1	0	0	0	0	0	0	0	0	0	0	70.0	0.0	-2.09554812126483	2.3692729911928705	9.055808476193455	0.0	True	False	True	False	False	False	0.0	0.5929693251522153
chr19_9970600_C_G_b38	0.0315626	3.1354942159291497	3.091042453358316	0	0	0	1	0	0	0	0	0	0	0	0	0	0	70.0	0.0	-2.09554812126483	2.3692729911928705	9.055808476193455	0.0	True	False	True	False	False	False	0.0	0.5929693251522153
chr10_110298668_T_C_b38	0.0564747	3.044522437723423	3.091042453358316	0	0	0	1	0	1	0	0	1	0	0	1	0	1	50.0	1.0	-4.622069555492244	0.0	-6.016050312823253	2.239117089364015	False	True	True	False	False	False	0.0	0.5929451777982948
chr10_110298668_T_C_b38	0.0564747	3.044522437723423	3.091042453358316	0	0	0	1	0	1	0	0	1	0	0	1	0	1	50.0	1.0	-4.622069555492244	0.0	-6.016050312823253	2.239117089364015	False	True	True	False	False	False	0.0	0.5929451777982948
chr10_110298668_T_C_b38	0.0564747	3.044522437723423	3.091042453358316	0	0	0	1	0	1	0	0	1	0	0	1	0	1	50.0	1.0	-4.622069555492244	0.0	-6.016050312823253	2.239117089364015	False	True	True	False	False	False	0.0	0.5929451777982948
chr19_38142519_C_T_b38	0.027544	4.007333185232471	3.9889840465642745	0	0	0	1	1	1	0	1	1	1	0	1	0	0	80.0	0.0	5.813555525570285	3.642935999522496	9.81355211033302	0.48230979347216874	True	False	True	False	False	False	0.0	0.5929406663096771
chr19_38142519_C_T_b38	0.027544	4.007333185232471	3.9889840465642745	0	0	0	1	1	1	0	1	1	1	0	1	0	0	80.0	0.0	5.813555525570285	3.642935999522496	9.81355211033302	0.48230979347216874	True	False	True	False	False	False	0.0	0.5929406663096771
chr11_96093510_C_T_b38	0.0195128	0.0	2.0794415416798357	0	0	0	1	0	1	0	0	1	0	0	1	0	1	60.0	1.0	-2.997422024809269	7.263668052629738	4.357525279602676	1.1097526204739978	False	True	False	False	True	False	0.0	0.5928466290236872
chr11_72232916_C_A_b38	0.239182	4.07753744390572	3.7612001156935624	1	0	0	0	0	1	0	0	1	1	0	1	0	1	70.0	1.0	-3.49420186101718	0.0	1.789474540897146	1.8600444373066836	False	True	True	False	False	False	0.0	0.5928136648789577
chr11_72232916_C_A_b38	0.239182	4.07753744390572	3.7612001156935624	1	0	0	0	0	1	0	0	1	1	0	1	0	1	70.0	1.0	-3.49420186101718	0.0	1.789474540897146	1.8600444373066836	False	True	True	False	False	False	0.0	0.5928136648789577
chr11_72232916_C_A_b38	0.239182	4.07753744390572	3.7612001156935624	1	0	0	0	0	1	0	0	1	1	0	1	0	1	70.0	1.0	-3.49420186101718	0.0	1.789474540897146	1.8600444373066836	False	True	True	False	False	False	0.0	0.5928136648789577
chr11_72232916_C_A_b38	0.239182	4.07753744390572	3.7612001156935624	1	0	0	0	0	1	0	0	1	1	0	1	0	1	70.0	1.0	-3.49420186101718	0.0	1.789474540897146	1.8600444373066836	False	True	True	False	False	False	0.0	0.5928136648789577
chr11_72232916_C_A_b38	0.239182	4.07753744390572	3.7612001156935624	1	0	0	0	0	1	0	0	1	1	0	1	0	1	70.0	1.0	-3.49420186101718	0.0	1.789474540897146	1.8600444373066836	False	True	True	False	False	False	0.0	0.5928136648789577
chr11_72232916_C_A_b38	0.239182	4.07753744390572	3.7612001156935624	1	0	0	0	0	1	0	0	1	1	0	1	0	1	70.0	1.0	-3.49420186101718	0.0	1.789474540897146	1.8600444373066836	False	True	True	False	False	False	0.0	0.5928136648789577
chr11_72232916_C_A_b38	0.239182	4.07753744390572	3.7612001156935624	1	0	0	0	0	1	0	0	1	1	0	1	0	1	70.0	1.0	-3.49420186101718	0.0	1.789474540897146	1.8600444373066836	False	True	True	False	False	False	0.0	0.5928136648789577
chr11_72232916_C_A_b38	0.239182	4.07753744390572	3.7612001156935624	1	0	0	0	0	1	0	0	1	1	0	1	0	1	70.0	1.0	-3.49420186101718	0.0	1.789474540897146	1.8600444373066836	False	True	True	False	False	False	0.0	0.5928136648789577
chr11_72232916_C_A_b38	0.239182	4.07753744390572	3.7612001156935624	1	0	0	0	0	1	0	0	1	1	0	1	0	1	70.0	1.0	-3.49420186101718	0.0	1.789474540897146	1.8600444373066836	False	True	True	False	False	False	0.0	0.5928136648789577
chr11_72232916_C_A_b38	0.239182	4.07753744390572	3.7612001156935624	1	0	0	0	0	1	0	0	1	1	0	1	0	1	70.0	1.0	-3.49420186101718	0.0	1.789474540897146	1.8600444373066836	False	True	True	False	False	False	0.0	0.5928136648789577
chr1_31426857_C_T_b38	0.0820006	3.5553480614894135	3.5553480614894135	0	0	0	0	0	1	0	0	1	1	0	1	0	1	70.0	0.01	0.4903010117675252	0.0	4.337974375030093	0.0	True	False	True	False	False	False	0.0	0.5927937738097606
chr1_31426857_C_T_b38	0.507292	3.5553480614894135	3.5553480614894135	0	0	0	0	0	1	0	0	1	1	0	1	0	1	70.0	0.01	0.4903010117675252	0.0	4.337974375030093	0.0	True	False	True	False	False	False	0.0	0.5927937738097606
chr1_31426857_C_T_b38	0.0820006	3.5553480614894135	3.5553480614894135	0	0	0	0	0	1	0	0	1	1	0	1	0	1	70.0	0.01	0.4903010117675252	0.0	4.337974375030093	0.0	True	False	True	False	False	False	0.0	0.5927937738097606
chr1_31426857_C_T_b38	0.0820006	3.5553480614894135	3.5553480614894135	0	0	0	0	0	1	0	0	1	1	0	1	0	1	70.0	0.01	0.4903010117675252	0.0	4.337974375030093	0.0	True	False	True	False	False	False	0.0	0.5927937738097606
chr1_31426857_C_T_b38	0.0820006	3.5553480614894135	3.5553480614894135	0	0	0	0	0	1	0	0	1	1	0	1	0	1	70.0	0.01	0.4903010117675252	0.0	4.337974375030093	0.0	True	False	True	False	False	False	0.0	0.5927937738097606
chr1_31426857_C_T_b38	0.0820006	3.5553480614894135	3.5553480614894135	0	0	0	0	0	1	0	0	1	1	0	1	0	1	70.0	0.01	0.4903010117675252	0.0	4.337974375030093	0.0	True	False	True	False	False	False	0.0	0.5927937738097606
chr1_31426857_C_T_b38	0.507292	3.5553480614894135	3.5553480614894135	0	0	0	0	0	1	0	0	1	1	0	1	0	1	70.0	0.01	0.4903010117675252	0.0	4.337974375030093	0.0	True	False	True	False	False	False	0.0	0.5927937738097606
chr1_31426857_C_T_b38	0.507292	3.5553480614894135	3.5553480614894135	0	0	0	0	0	1	0	0	1	1	0	1	0	1	70.0	0.01	0.4903010117675252	0.0	4.337974375030093	0.0	True	False	True	False	False	False	0.0	0.5927937738097606
chr1_31426857_C_T_b38	0.507292	3.5553480614894135	3.5553480614894135	0	0	0	0	0	1	0	0	1	1	0	1	0	1	70.0	0.01	0.4903010117675252	0.0	4.337974375030093	0.0	True	False	True	False	False	False	0.0	0.5927937738097606
chr1_31426857_C_T_b38	0.507292	3.5553480614894135	3.5553480614894135	0	0	0	0	0	1	0	0	1	1	0	1	0	1	70.0	0.01	0.4903010117675252	0.0	4.337974375030093	0.0	True	False	True	False	False	False	0.0	0.5927937738097606
chr16_1434454_T_C_b38	0.0133182	4.394449154672439	4.219507705176107	1	0	1	0	0	0	0	0	0	1	1	1	0	0	70.0	0.0	5.519266573811233	0.0	7.01064257917789	0.0	False	True	True	False	False	False	0.0	0.5927811174471285
chr16_1434454_T_C_b38	0.0323342	4.394449154672439	4.219507705176107	1	0	1	0	0	0	0	0	0	1	1	1	0	0	70.0	0.0	5.519266573811233	0.0	7.01064257917789	0.0	False	True	True	False	False	False	0.0	0.5927811174471285
chr16_1434454_T_C_b38	0.0133182	4.394449154672439	4.219507705176107	1	0	1	0	0	0	0	0	0	1	1	1	0	0	70.0	0.0	5.519266573811233	0.0	7.01064257917789	0.0	False	True	True	False	False	False	0.0	0.5927811174471285
chr16_1434454_T_C_b38	0.0133182	4.394449154672439	4.219507705176107	1	0	1	0	0	0	0	0	0	1	1	1	0	0	70.0	0.0	5.519266573811233	0.0	7.01064257917789	0.0	False	True	True	False	False	False	0.0	0.5927811174471285
chr16_1434454_T_C_b38	0.0323342	4.394449154672439	4.219507705176107	1	0	1	0	0	0	0	0	0	1	1	1	0	0	70.0	0.0	5.519266573811233	0.0	7.01064257917789	0.0	False	True	True	False	False	False	0.0	0.5927811174471285
chr16_1434454_T_C_b38	0.0133182	4.394449154672439	4.219507705176107	1	0	1	0	0	0	0	0	0	1	1	1	0	0	70.0	0.0	5.519266573811233	0.0	7.01064257917789	0.0	False	True	True	False	False	False	0.0	0.5927811174471285
chr16_1434454_T_C_b38	0.0323342	4.394449154672439	4.219507705176107	1	0	1	0	0	0	0	0	0	1	1	1	0	0	70.0	0.0	5.519266573811233	0.0	7.01064257917789	0.0	False	True	True	False	False	False	0.0	0.5927811174471285
chr16_1434454_T_C_b38	0.0323342	4.394449154672439	4.219507705176107	1	0	1	0	0	0	0	0	0	1	1	1	0	0	70.0	0.0	5.519266573811233	0.0	7.01064257917789	0.0	False	True	True	False	False	False	0.0	0.5927811174471285
chr16_1434454_T_C_b38	0.0323342	4.394449154672439	4.219507705176107	1	0	1	0	0	0	0	0	0	1	1	1	0	0	70.0	0.0	5.519266573811233	0.0	7.01064257917789	0.0	False	True	True	False	False	False	0.0	0.5927811174471285
chr16_1434454_T_C_b38	0.0133182	4.394449154672439	4.219507705176107	1	0	1	0	0	0	0	0	0	1	1	1	0	0	70.0	0.0	5.519266573811233	0.0	7.01064257917789	0.0	False	True	True	False	False	False	0.0	0.5927811174471285
chr13_77089003_C_T_b38	0.0655655	3.258096538021482	3.367295829986474	0	0	1	0	0	0	0	0	0	0	0	0	0	1	60.0	1.0	-2.475198174688547	0.7920319383934804	2.0751982815902963	0.0	False	True	True	False	False	False	0.0	0.5927803828144023
chr13_77089003_C_T_b38	0.0655655	3.258096538021482	3.367295829986474	0	0	1	0	0	0	0	0	0	0	0	0	0	1	60.0	1.0	-2.475198174688547	0.7920319383934804	2.0751982815902963	0.0	False	True	True	False	False	False	0.0	0.5927803828144023
chr11_6320135_C_T_b38	0.490012	3.7612001156935624	3.044522437723423	1	0	0	0	1	1	1	1	1	1	1	1	0	0	70.0	1.0	-2.3056812083582274	0.0	8.664430217977866	0.0	False	True	True	False	False	False	0.0	0.5927718679313766
chr11_6320135_C_T_b38	0.490012	3.7612001156935624	3.044522437723423	1	0	0	0	1	1	1	1	1	1	1	1	0	0	70.0	1.0	-2.3056812083582274	0.0	8.664430217977866	0.0	False	True	True	False	False	False	0.0	0.5927718679313766
chr16_16079375_G_T_b38	0.0423031	4.6443908991413725	3.2188758248682006	1	0	1	0	0	1	0	0	1	1	0	1	0	1	60.0	0.056	5.240063624420362	11.122375351872437	8.554021886130613	2.8969231586979163	False	True	True	False	False	False	0.0	0.5927622884552441
chr16_16079375_G_T_b38	0.238984	4.6443908991413725	3.2188758248682006	1	0	1	0	0	1	0	0	1	1	0	1	0	1	60.0	0.056	5.240063624420362	11.122375351872437	8.554021886130613	2.8969231586979163	False	True	True	False	False	False	0.0	0.5927622884552441
chr17_28628312_A_C_b38	0.615719	3.871201010907891	3.8918202981106265	1	0	0	1	0	0	0	0	0	1	0	1	0	1	60.0	0.012	-5.678533143469968	0.0	2.8794824290366705	0.0	False	True	True	False	False	False	0.0	0.5927515491669674
chr17_28628312_A_C_b38	0.615719	3.871201010907891	3.8918202981106265	1	0	0	1	0	0	0	0	0	1	0	1	0	1	60.0	0.012	-5.678533143469968	0.0	2.8794824290366705	0.0	False	True	True	False	False	False	0.0	0.5927515491669674
chr17_28628312_A_C_b38	0.615719	3.871201010907891	3.8918202981106265	1	0	0	1	0	0	0	0	0	1	0	1	0	1	60.0	0.012	-5.678533143469968	0.0	2.8794824290366705	0.0	False	True	True	False	False	False	0.0	0.5927515491669674
chr11_117993173_C_G_b38	0.0110492	4.23410650459726	4.762173934797756	1	0	0	1	0	1	0	0	1	1	0	1	0	1	70.0	0.001	-1.2327258655129385	0.0	-1.242132566491513	0.0	False	True	True	False	False	False	0.0	0.5927151356620521
chr11_117993173_C_G_b38	0.0110492	4.23410650459726	4.762173934797756	1	0	0	1	0	1	0	0	1	1	0	1	0	1	70.0	0.001	-1.2327258655129385	0.0	-1.242132566491513	0.0	False	True	True	False	False	False	0.0	0.5927151356620521
chr11_117993173_C_G_b38	0.0110492	4.23410650459726	4.762173934797756	1	0	0	1	0	1	0	0	1	1	0	1	0	1	70.0	0.001	-1.2327258655129385	0.0	-1.242132566491513	0.0	False	True	True	False	False	False	0.0	0.5927151356620521
chr11_117993173_C_G_b38	0.0110492	4.23410650459726	4.762173934797756	1	0	0	1	0	1	0	0	1	1	0	1	0	1	70.0	0.001	-1.2327258655129385	0.0	-1.242132566491513	0.0	False	True	True	False	False	False	0.0	0.5927151356620521
chr11_117993173_C_G_b38	0.0110492	4.23410650459726	4.762173934797756	1	0	0	1	0	1	0	0	1	1	0	1	0	1	70.0	0.001	-1.2327258655129385	0.0	-1.242132566491513	0.0	False	True	True	False	False	False	0.0	0.5927151356620521
chr20_38905939_A_G_b38	0.0562738	3.4339872044851463	3.4011973816621555	0	0	1	1	0	0	0	0	0	1	0	1	0	1	60.0	0.008	-10.707836132294394	0.0	12.07092052690838	0.0	True	False	True	False	False	False	0.0	0.5926733139595601
chr20_38905939_A_G_b38	0.0562738	3.4339872044851463	3.4011973816621555	0	0	1	1	0	0	0	0	0	1	0	1	0	1	60.0	0.008	-10.707836132294394	0.0	12.07092052690838	0.0	True	False	True	False	False	False	0.0	0.5926733139595601
chr15_90231755_G_A_b38	0.00973332	3.5263605246161616	3.5263605246161616	0	0	0	1	1	1	1	1	1	1	1	1	0	1	40.0	0.0	3.6012647266836098	0.0	3.787432597222953	0.10191580867930794	False	True	True	False	False	False	0.0	0.5926705151248268
chr15_90231755_G_A_b38	0.00973332	3.5263605246161616	3.5263605246161616	0	0	0	1	1	1	1	1	1	1	1	1	0	1	40.0	0.0	3.6012647266836098	0.0	3.787432597222953	0.10191580867930794	False	True	True	False	False	False	0.0	0.5926705151248268
chr15_90231755_G_A_b38	0.0111746	3.5263605246161616	3.5263605246161616	0	0	0	1	1	1	1	1	1	1	1	1	0	1	40.0	0.0	3.6012647266836098	0.0	3.787432597222953	0.10191580867930794	False	True	True	False	False	False	0.0	0.5926705151248268
chr15_90231755_G_A_b38	0.00973332	3.5263605246161616	3.5263605246161616	0	0	0	1	1	1	1	1	1	1	1	1	0	1	40.0	0.0	3.6012647266836098	0.0	3.787432597222953	0.10191580867930794	False	True	True	False	False	False	0.0	0.5926705151248268
chr15_90231755_G_A_b38	0.0111746	3.5263605246161616	3.5263605246161616	0	0	0	1	1	1	1	1	1	1	1	1	0	1	40.0	0.0	3.6012647266836098	0.0	3.787432597222953	0.10191580867930794	False	True	True	False	False	False	0.0	0.5926705151248268
chr15_90231755_G_A_b38	0.0111746	3.5263605246161616	3.5263605246161616	0	0	0	1	1	1	1	1	1	1	1	1	0	1	40.0	0.0	3.6012647266836098	0.0	3.787432597222953	0.10191580867930794	False	True	True	False	False	False	0.0	0.5926705151248268
chr15_90231755_G_A_b38	0.00973332	3.5263605246161616	3.5263605246161616	0	0	0	1	1	1	1	1	1	1	1	1	0	1	40.0	0.0	3.6012647266836098	0.0	3.787432597222953	0.10191580867930794	False	True	True	False	False	False	0.0	0.5926705151248268
chr15_90231755_G_A_b38	0.0111746	3.5263605246161616	3.5263605246161616	0	0	0	1	1	1	1	1	1	1	1	1	0	1	40.0	0.0	3.6012647266836098	0.0	3.787432597222953	0.10191580867930794	False	True	True	False	False	False	0.0	0.5926705151248268
chr1_15476430_G_T_b38	0.0205586	3.332204510175204	3.295836866004329	0	0	0	1	0	0	0	0	0	0	1	1	0	0	60.0	0.0	-7.17328140196618	11.281325168782654	10.467534939543384	0.0	True	False	True	False	False	False	0.0	0.5926627034282852
chr9_137373038_G_A_b38	0.941703	3.4011973816621555	3.5553480614894135	0	0	0	0	1	0	0	0	0	1	0	1	0	1	60.0	0.0	-2.469390427109178	0.0561026225530616	-2.8155788053779034	3.8189400536497686	False	True	True	False	False	False	0.0	0.5926536067881517
chr9_137373038_G_A_b38	0.941703	3.4011973816621555	3.5553480614894135	0	0	0	0	1	0	0	0	0	1	0	1	0	1	60.0	0.0	-2.469390427109178	0.0561026225530616	-2.8155788053779034	3.8189400536497686	False	True	True	False	False	False	0.0	0.5926536067881517
chr9_123368882_G_A_b38	0.00664502	4.174387269895637	4.174387269895637	1	0	0	1	0	1	0	1	1	1	0	1	0	0	60.0	0.0	-3.587210826830286	0.0	5.556117872544704	7.85798870889311	False	True	True	False	False	False	0.2563	0.5926038614804143
chr9_123368882_G_A_b38	0.00664502	4.174387269895637	4.174387269895637	1	0	0	1	0	1	0	1	1	1	0	1	0	0	60.0	0.0	-3.587210826830286	0.0	5.556117872544704	7.85798870889311	False	True	True	False	False	False	0.2563	0.5926038614804143
chr9_123368882_G_A_b38	0.00664502	4.174387269895637	4.174387269895637	1	0	0	1	0	1	0	1	1	1	0	1	0	0	60.0	0.0	-3.587210826830286	0.0	5.556117872544704	7.85798870889311	False	True	True	False	False	False	0.2563	0.5926038614804143
chr8_109530108_T_C_b38	0.022022	3.367295829986474	3.4011973816621555	1	0	1	0	0	0	0	0	0	0	0	0	0	1	40.0	0.258	-2.2907030673660573	4.528500697476779	0.989432778059097	0.2539484306797988	False	True	True	False	False	False	0.0	0.5925990338418408
chr12_122859474_G_A_b38	0.0501766	3.8918202981106265	3.9889840465642745	0	0	1	0	0	1	0	0	1	0	0	1	0	1	70.0	1.0	-2.2584935252415352	3.304421500596169	3.4964272605839	0.0	False	True	True	False	False	False	0.0	0.5925830591804807
chr12_122859474_G_A_b38	0.0501766	3.8918202981106265	3.9889840465642745	0	0	1	0	0	1	0	0	1	0	0	1	0	1	70.0	1.0	-2.2584935252415352	3.304421500596169	3.4964272605839	0.0	False	True	True	False	False	False	0.0	0.5925830591804807
chr12_122859474_G_A_b38	0.0501766	3.8918202981106265	3.9889840465642745	0	0	1	0	0	1	0	0	1	0	0	1	0	1	70.0	1.0	-2.2584935252415352	3.304421500596169	3.4964272605839	0.0	False	True	True	False	False	False	0.0	0.5925830591804807
chr12_122859474_G_A_b38	0.0501766	3.8918202981106265	3.9889840465642745	0	0	1	0	0	1	0	0	1	0	0	1	0	1	70.0	1.0	-2.2584935252415352	3.304421500596169	3.4964272605839	0.0	False	True	True	False	False	False	0.0	0.5925830591804807
chr12_122859474_G_A_b38	0.0501766	3.8918202981106265	3.9889840465642745	0	0	1	0	0	1	0	0	1	0	0	1	0	1	70.0	1.0	-2.2584935252415352	3.304421500596169	3.4964272605839	0.0	False	True	True	False	False	False	0.0	0.5925830591804807
chr7_130029091_C_T_b38	0.507802	3.044522437723423	4.143134726391533	0	0	0	0	0	0	0	0	0	0	0	1	0	1	60.0	0.0	-6.234896186805604	0.0	9.639523275484656	0.0	True	False	True	False	False	False	0.0	0.5925823621567724
chr7_130029091_C_T_b38	0.378582	3.044522437723423	4.143134726391533	0	0	0	0	0	0	0	0	0	0	0	1	0	1	60.0	0.0	-6.234896186805604	0.0	9.639523275484656	0.0	True	False	True	False	False	False	0.0	0.5925823621567724
chr7_130029091_C_T_b38	0.378582	3.044522437723423	4.143134726391533	0	0	0	0	0	0	0	0	0	0	0	1	0	1	60.0	0.0	-6.234896186805604	0.0	9.639523275484656	0.0	True	False	True	False	False	False	0.0	0.5925823621567724
chr7_130029091_C_T_b38	0.507802	3.044522437723423	4.143134726391533	0	0	0	0	0	0	0	0	0	0	0	1	0	1	60.0	0.0	-6.234896186805604	0.0	9.639523275484656	0.0	True	False	True	False	False	False	0.0	0.5925823621567724
chr8_123348247_G_A_b38	0.0243215	3.295836866004329	3.295836866004329	1	0	1	0	0	0	0	0	0	0	0	0	0	1	40.0	1.0	-9.016475316702802	9.694986147948615	2.74017513510902	0.0	False	True	True	False	False	False	0.0	0.5925803042010143
chr8_123348247_G_A_b38	0.0243215	3.295836866004329	3.295836866004329	1	0	1	0	0	0	0	0	0	0	0	0	0	1	40.0	1.0	-9.016475316702802	9.694986147948615	2.74017513510902	0.0	False	True	True	False	False	False	0.0	0.5925803042010143
chr9_92068074_C_A_b38	0.0423316	3.2188758248682006	3.2188758248682006	0	0	1	0	0	0	0	0	0	0	0	0	0	1	60.0	1.0	-4.707935073527953	0.0	0.2392934079692779	0.25031504986958447	False	True	True	False	False	False	0.0	0.5925686188774844
chr9_92068074_C_A_b38	0.0457692	3.2188758248682006	3.2188758248682006	0	0	1	0	0	0	0	0	0	0	0	0	0	1	60.0	1.0	-4.707935073527953	0.0	0.2392934079692779	0.25031504986958447	False	True	True	False	False	False	0.0	0.5925686188774844
chr17_39674720_T_C_b38	0.00977281	3.7376696182833684	3.7376696182833684	0	0	0	1	0	1	0	0	1	1	0	1	0	0	70.0	0.0	8.737992281308788	3.195393743629728	10.933298632259543	0.0	True	False	True	False	False	False	0.0	0.5925178810494908
chr17_39674720_T_C_b38	0.00977281	3.7376696182833684	3.7376696182833684	0	0	0	1	0	1	0	0	1	1	0	1	0	0	70.0	0.0	8.737992281308788	3.195393743629728	10.933298632259543	0.0	True	False	True	False	False	False	0.0	0.5925178810494908
chr16_31528065_G_A_b38	0.0148236	3.9512437185814275	3.9512437185814275	0	0	1	1	1	1	0	1	1	0	1	1	1	0	60.0	0.0	4.910021337237406	1.0420302093815543	-5.528020940386959	0.0	True	False	True	False	False	False	0.0	0.5925176056579305
chr16_31528065_G_A_b38	0.0148236	3.9512437185814275	3.9512437185814275	0	0	1	1	1	1	0	1	1	0	1	1	1	0	60.0	0.0	4.910021337237406	1.0420302093815543	-5.528020940386959	0.0	True	False	True	False	False	False	0.0	0.5925176056579305
chr3_49293627_T_C_b38	0.811436	3.713572066704308	2.8903717578961645	0	0	0	1	0	1	0	0	1	0	0	1	0	1	60.0	0.0	-5.661075823006255	0.9380230054797858	7.170611573785095	0.0	False	True	True	False	False	False	0.0	0.5925099072488703
chr3_49293627_T_C_b38	0.786017	3.713572066704308	2.8903717578961645	0	0	0	1	0	1	0	0	1	0	0	1	0	1	60.0	0.0	-5.661075823006255	0.9380230054797858	7.170611573785095	0.0	False	True	True	False	False	False	0.0	0.5925099072488703
chr3_49293627_T_C_b38	0.786017	3.713572066704308	2.8903717578961645	0	0	0	1	0	1	0	0	1	0	0	1	0	1	60.0	0.0	-5.661075823006255	0.9380230054797858	7.170611573785095	0.0	False	True	True	False	False	False	0.0	0.5925099072488703
chr3_49293627_T_C_b38	0.811436	3.713572066704308	2.8903717578961645	0	0	0	1	0	1	0	0	1	0	0	1	0	1	60.0	0.0	-5.661075823006255	0.9380230054797858	7.170611573785095	0.0	False	True	True	False	False	False	0.0	0.5925099072488703
chr10_133554659_A_G_b38	0.00181473	0.0	0.6931471805599453	0	0	0	1	0	0	0	0	0	0	1	0	0	0	40.0	0.0	-2.7531418297980914	0.0	9.18668202930094	7.95486153658689	True	False	False	False	False	True	0.0	0.5924996669450265
chr10_133554659_A_G_b38	0.00181473	0.0	0.6931471805599453	0	0	0	1	0	0	0	0	0	0	1	0	0	0	40.0	0.0	-2.7531418297980914	0.0	9.18668202930094	7.95486153658689	True	False	False	False	False	True	0.0	0.5924996669450265
chr10_133554659_A_G_b38	0.00288781	0.0	0.6931471805599453	0	0	0	1	0	0	0	0	0	0	1	0	0	0	40.0	0.0	-2.7531418297980914	0.0	9.18668202930094	7.95486153658689	True	False	False	False	False	True	0.0	0.5924996669450265
chr10_133554659_A_G_b38	0.00144613	0.0	0.6931471805599453	0	0	0	1	0	0	0	0	0	0	1	0	0	0	40.0	0.0	-2.7531418297980914	0.0	9.18668202930094	7.95486153658689	True	False	False	False	False	True	0.0	0.5924996669450265
chr10_133554659_A_G_b38	0.00144613	0.0	0.6931471805599453	0	0	0	1	0	0	0	0	0	0	1	0	0	0	40.0	0.0	-2.7531418297980914	0.0	9.18668202930094	7.95486153658689	True	False	False	False	False	True	0.0	0.5924996669450265
chr10_133554659_A_G_b38	0.00144613	0.0	0.6931471805599453	0	0	0	1	0	0	0	0	0	0	1	0	0	0	40.0	0.0	-2.7531418297980914	0.0	9.18668202930094	7.95486153658689	True	False	False	False	False	True	0.0	0.5924996669450265
chr10_133554659_A_G_b38	0.00144613	0.0	0.6931471805599453	0	0	0	1	0	0	0	0	0	0	1	0	0	0	40.0	0.0	-2.7531418297980914	0.0	9.18668202930094	7.95486153658689	True	False	False	False	False	True	0.0	0.5924996669450265
chr10_133554659_A_G_b38	0.00144613	0.0	0.6931471805599453	0	0	0	1	0	0	0	0	0	0	1	0	0	0	40.0	0.0	-2.7531418297980914	0.0	9.18668202930094	7.95486153658689	True	False	False	False	False	True	0.0	0.5924996669450265
chr10_133554659_A_G_b38	0.00166205	0.0	0.6931471805599453	0	0	0	1	0	0	0	0	0	0	1	0	0	0	40.0	0.0	-2.7531418297980914	0.0	9.18668202930094	7.95486153658689	True	False	False	False	False	True	0.0	0.5924996669450265
chr10_133554659_A_G_b38	0.00166205	0.0	0.6931471805599453	0	0	0	1	0	0	0	0	0	0	1	0	0	0	40.0	0.0	-2.7531418297980914	0.0	9.18668202930094	7.95486153658689	True	False	False	False	False	True	0.0	0.5924996669450265
chr10_133554659_A_G_b38	0.00166205	0.0	0.6931471805599453	0	0	0	1	0	0	0	0	0	0	1	0	0	0	40.0	0.0	-2.7531418297980914	0.0	9.18668202930094	7.95486153658689	True	False	False	False	False	True	0.0	0.5924996669450265
chr10_133554659_A_G_b38	0.00181473	0.0	0.6931471805599453	0	0	0	1	0	0	0	0	0	0	1	0	0	0	40.0	0.0	-2.7531418297980914	0.0	9.18668202930094	7.95486153658689	True	False	False	False	False	True	0.0	0.5924996669450265
chr10_133554659_A_G_b38	0.00181473	0.0	0.6931471805599453	0	0	0	1	0	0	0	0	0	0	1	0	0	0	40.0	0.0	-2.7531418297980914	0.0	9.18668202930094	7.95486153658689	True	False	False	False	False	True	0.0	0.5924996669450265
chr10_133554659_A_G_b38	0.00144613	0.0	0.6931471805599453	0	0	0	1	0	0	0	0	0	0	1	0	0	0	40.0	0.0	-2.7531418297980914	0.0	9.18668202930094	7.95486153658689	True	False	False	False	False	True	0.0	0.5924996669450265
chr10_133554659_A_G_b38	0.00166205	0.0	0.6931471805599453	0	0	0	1	0	0	0	0	0	0	1	0	0	0	40.0	0.0	-2.7531418297980914	0.0	9.18668202930094	7.95486153658689	True	False	False	False	False	True	0.0	0.5924996669450265
chr10_133554659_A_G_b38	0.00181473	0.0	0.6931471805599453	0	0	0	1	0	0	0	0	0	0	1	0	0	0	40.0	0.0	-2.7531418297980914	0.0	9.18668202930094	7.95486153658689	True	False	False	False	False	True	0.0	0.5924996669450265
chr10_133554659_A_G_b38	0.00144613	0.0	0.6931471805599453	0	0	0	1	0	0	0	0	0	0	1	0	0	0	40.0	0.0	-2.7531418297980914	0.0	9.18668202930094	7.95486153658689	True	False	False	False	False	True	0.0	0.5924996669450265
chr10_133554659_A_G_b38	0.00181473	0.0	0.6931471805599453	0	0	0	1	0	0	0	0	0	0	1	0	0	0	40.0	0.0	-2.7531418297980914	0.0	9.18668202930094	7.95486153658689	True	False	False	False	False	True	0.0	0.5924996669450265
chr10_133554659_A_G_b38	0.00288781	0.0	0.6931471805599453	0	0	0	1	0	0	0	0	0	0	1	0	0	0	40.0	0.0	-2.7531418297980914	0.0	9.18668202930094	7.95486153658689	True	False	False	False	False	True	0.0	0.5924996669450265
chr10_133554659_A_G_b38	0.00181473	0.0	0.6931471805599453	0	0	0	1	0	0	0	0	0	0	1	0	0	0	40.0	0.0	-2.7531418297980914	0.0	9.18668202930094	7.95486153658689	True	False	False	False	False	True	0.0	0.5924996669450265
chr10_133554659_A_G_b38	0.00181473	0.0	0.6931471805599453	0	0	0	1	0	0	0	0	0	0	1	0	0	0	40.0	0.0	-2.7531418297980914	0.0	9.18668202930094	7.95486153658689	True	False	False	False	False	True	0.0	0.5924996669450265
chr10_133554659_A_G_b38	0.0901188	0.0	0.6931471805599453	0	0	0	1	0	0	0	0	0	0	1	0	0	0	40.0	0.0	-2.7531418297980914	0.0	9.18668202930094	7.95486153658689	True	False	False	False	False	True	0.0	0.5924996669450265
chr10_133554659_A_G_b38	0.00288781	0.0	0.6931471805599453	0	0	0	1	0	0	0	0	0	0	1	0	0	0	40.0	0.0	-2.7531418297980914	0.0	9.18668202930094	7.95486153658689	True	False	False	False	False	True	0.0	0.5924996669450265
chr10_133554659_A_G_b38	0.00166205	0.0	0.6931471805599453	0	0	0	1	0	0	0	0	0	0	1	0	0	0	40.0	0.0	-2.7531418297980914	0.0	9.18668202930094	7.95486153658689	True	False	False	False	False	True	0.0	0.5924996669450265
chr10_133554659_A_G_b38	0.0901188	0.0	0.6931471805599453	0	0	0	1	0	0	0	0	0	0	1	0	0	0	40.0	0.0	-2.7531418297980914	0.0	9.18668202930094	7.95486153658689	True	False	False	False	False	True	0.0	0.5924996669450265
chr10_133554659_A_G_b38	0.00144613	0.0	0.6931471805599453	0	0	0	1	0	0	0	0	0	0	1	0	0	0	40.0	0.0	-2.7531418297980914	0.0	9.18668202930094	7.95486153658689	True	False	False	False	False	True	0.0	0.5924996669450265
chr10_133554659_A_G_b38	0.00142409	0.0	0.6931471805599453	0	0	0	1	0	0	0	0	0	0	1	0	0	0	40.0	0.0	-2.7531418297980914	0.0	9.18668202930094	7.95486153658689	True	False	False	False	False	True	0.0	0.5924996669450265
chr10_133554659_A_G_b38	0.00288781	0.0	0.6931471805599453	0	0	0	1	0	0	0	0	0	0	1	0	0	0	40.0	0.0	-2.7531418297980914	0.0	9.18668202930094	7.95486153658689	True	False	False	False	False	True	0.0	0.5924996669450265
chr10_133554659_A_G_b38	0.00288781	0.0	0.6931471805599453	0	0	0	1	0	0	0	0	0	0	1	0	0	0	40.0	0.0	-2.7531418297980914	0.0	9.18668202930094	7.95486153658689	True	False	False	False	False	True	0.0	0.5924996669450265
chr10_133554659_A_G_b38	0.00288781	0.0	0.6931471805599453	0	0	0	1	0	0	0	0	0	0	1	0	0	0	40.0	0.0	-2.7531418297980914	0.0	9.18668202930094	7.95486153658689	True	False	False	False	False	True	0.0	0.5924996669450265
chr10_133554659_A_G_b38	0.00166205	0.0	0.6931471805599453	0	0	0	1	0	0	0	0	0	0	1	0	0	0	40.0	0.0	-2.7531418297980914	0.0	9.18668202930094	7.95486153658689	True	False	False	False	False	True	0.0	0.5924996669450265
chr10_133554659_A_G_b38	0.0901188	0.0	0.6931471805599453	0	0	0	1	0	0	0	0	0	0	1	0	0	0	40.0	0.0	-2.7531418297980914	0.0	9.18668202930094	7.95486153658689	True	False	False	False	False	True	0.0	0.5924996669450265
chr10_133554659_A_G_b38	0.00288781	0.0	0.6931471805599453	0	0	0	1	0	0	0	0	0	0	1	0	0	0	40.0	0.0	-2.7531418297980914	0.0	9.18668202930094	7.95486153658689	True	False	False	False	False	True	0.0	0.5924996669450265
chr10_133554659_A_G_b38	0.00166205	0.0	0.6931471805599453	0	0	0	1	0	0	0	0	0	0	1	0	0	0	40.0	0.0	-2.7531418297980914	0.0	9.18668202930094	7.95486153658689	True	False	False	False	False	True	0.0	0.5924996669450265
chr10_133554659_A_G_b38	0.00166205	0.0	0.6931471805599453	0	0	0	1	0	0	0	0	0	0	1	0	0	0	40.0	0.0	-2.7531418297980914	0.0	9.18668202930094	7.95486153658689	True	False	False	False	False	True	0.0	0.5924996669450265
chr10_133554659_A_G_b38	0.00288781	0.0	0.6931471805599453	0	0	0	1	0	0	0	0	0	0	1	0	0	0	40.0	0.0	-2.7531418297980914	0.0	9.18668202930094	7.95486153658689	True	False	False	False	False	True	0.0	0.5924996669450265
chr10_133554659_A_G_b38	0.00144613	0.0	0.6931471805599453	0	0	0	1	0	0	0	0	0	0	1	0	0	0	40.0	0.0	-2.7531418297980914	0.0	9.18668202930094	7.95486153658689	True	False	False	False	False	True	0.0	0.5924996669450265
chr10_133554659_A_G_b38	0.00181473	0.0	0.6931471805599453	0	0	0	1	0	0	0	0	0	0	1	0	0	0	40.0	0.0	-2.7531418297980914	0.0	9.18668202930094	7.95486153658689	True	False	False	False	False	True	0.0	0.5924996669450265
chr10_133554659_A_G_b38	0.0901188	0.0	0.6931471805599453	0	0	0	1	0	0	0	0	0	0	1	0	0	0	40.0	0.0	-2.7531418297980914	0.0	9.18668202930094	7.95486153658689	True	False	False	False	False	True	0.0	0.5924996669450265
chr10_133554659_A_G_b38	0.00142409	0.0	0.6931471805599453	0	0	0	1	0	0	0	0	0	0	1	0	0	0	40.0	0.0	-2.7531418297980914	0.0	9.18668202930094	7.95486153658689	True	False	False	False	False	True	0.0	0.5924996669450265
chr10_133554659_A_G_b38	0.00166205	0.0	0.6931471805599453	0	0	0	1	0	0	0	0	0	0	1	0	0	0	40.0	0.0	-2.7531418297980914	0.0	9.18668202930094	7.95486153658689	True	False	False	False	False	True	0.0	0.5924996669450265
chr10_133554659_A_G_b38	0.00144613	0.0	0.6931471805599453	0	0	0	1	0	0	0	0	0	0	1	0	0	0	40.0	0.0	-2.7531418297980914	0.0	9.18668202930094	7.95486153658689	True	False	False	False	False	True	0.0	0.5924996669450265
chr10_133554659_A_G_b38	0.00288781	0.0	0.6931471805599453	0	0	0	1	0	0	0	0	0	0	1	0	0	0	40.0	0.0	-2.7531418297980914	0.0	9.18668202930094	7.95486153658689	True	False	False	False	False	True	0.0	0.5924996669450265
chr10_133554659_A_G_b38	0.00346889	0.0	0.6931471805599453	0	0	0	1	0	0	0	0	0	0	1	0	0	0	40.0	0.0	-2.7531418297980914	0.0	9.18668202930094	7.95486153658689	True	False	False	False	False	True	0.0	0.5924996669450265
chr10_133554659_A_G_b38	0.00346889	0.0	0.6931471805599453	0	0	0	1	0	0	0	0	0	0	1	0	0	0	40.0	0.0	-2.7531418297980914	0.0	9.18668202930094	7.95486153658689	True	False	False	False	False	True	0.0	0.5924996669450265
chr10_133554659_A_G_b38	0.00346889	0.0	0.6931471805599453	0	0	0	1	0	0	0	0	0	0	1	0	0	0	40.0	0.0	-2.7531418297980914	0.0	9.18668202930094	7.95486153658689	True	False	False	False	False	True	0.0	0.5924996669450265
chr10_133554659_A_G_b38	0.00346889	0.0	0.6931471805599453	0	0	0	1	0	0	0	0	0	0	1	0	0	0	40.0	0.0	-2.7531418297980914	0.0	9.18668202930094	7.95486153658689	True	False	False	False	False	True	0.0	0.5924996669450265
chr10_133554659_A_G_b38	0.00346889	0.0	0.6931471805599453	0	0	0	1	0	0	0	0	0	0	1	0	0	0	40.0	0.0	-2.7531418297980914	0.0	9.18668202930094	7.95486153658689	True	False	False	False	False	True	0.0	0.5924996669450265
chr10_133554659_A_G_b38	0.0901188	0.0	0.6931471805599453	0	0	0	1	0	0	0	0	0	0	1	0	0	0	40.0	0.0	-2.7531418297980914	0.0	9.18668202930094	7.95486153658689	True	False	False	False	False	True	0.0	0.5924996669450265
chr10_133554659_A_G_b38	0.00346889	0.0	0.6931471805599453	0	0	0	1	0	0	0	0	0	0	1	0	0	0	40.0	0.0	-2.7531418297980914	0.0	9.18668202930094	7.95486153658689	True	False	False	False	False	True	0.0	0.5924996669450265
chr10_133554659_A_G_b38	0.00142409	0.0	0.6931471805599453	0	0	0	1	0	0	0	0	0	0	1	0	0	0	40.0	0.0	-2.7531418297980914	0.0	9.18668202930094	7.95486153658689	True	False	False	False	False	True	0.0	0.5924996669450265
chr10_133554659_A_G_b38	0.00142409	0.0	0.6931471805599453	0	0	0	1	0	0	0	0	0	0	1	0	0	0	40.0	0.0	-2.7531418297980914	0.0	9.18668202930094	7.95486153658689	True	False	False	False	False	True	0.0	0.5924996669450265
chr10_133554659_A_G_b38	0.00142409	0.0	0.6931471805599453	0	0	0	1	0	0	0	0	0	0	1	0	0	0	40.0	0.0	-2.7531418297980914	0.0	9.18668202930094	7.95486153658689	True	False	False	False	False	True	0.0	0.5924996669450265
chr10_133554659_A_G_b38	0.00346889	0.0	0.6931471805599453	0	0	0	1	0	0	0	0	0	0	1	0	0	0	40.0	0.0	-2.7531418297980914	0.0	9.18668202930094	7.95486153658689	True	False	False	False	False	True	0.0	0.5924996669450265
chr10_133554659_A_G_b38	0.00142409	0.0	0.6931471805599453	0	0	0	1	0	0	0	0	0	0	1	0	0	0	40.0	0.0	-2.7531418297980914	0.0	9.18668202930094	7.95486153658689	True	False	False	False	False	True	0.0	0.5924996669450265
chr10_133554659_A_G_b38	0.00346889	0.0	0.6931471805599453	0	0	0	1	0	0	0	0	0	0	1	0	0	0	40.0	0.0	-2.7531418297980914	0.0	9.18668202930094	7.95486153658689	True	False	False	False	False	True	0.0	0.5924996669450265
chr10_133554659_A_G_b38	0.00142409	0.0	0.6931471805599453	0	0	0	1	0	0	0	0	0	0	1	0	0	0	40.0	0.0	-2.7531418297980914	0.0	9.18668202930094	7.95486153658689	True	False	False	False	False	True	0.0	0.5924996669450265
chr10_133554659_A_G_b38	0.0901188	0.0	0.6931471805599453	0	0	0	1	0	0	0	0	0	0	1	0	0	0	40.0	0.0	-2.7531418297980914	0.0	9.18668202930094	7.95486153658689	True	False	False	False	False	True	0.0	0.5924996669450265
chr10_133554659_A_G_b38	0.00166205	0.0	0.6931471805599453	0	0	0	1	0	0	0	0	0	0	1	0	0	0	40.0	0.0	-2.7531418297980914	0.0	9.18668202930094	7.95486153658689	True	False	False	False	False	True	0.0	0.5924996669450265
chr10_133554659_A_G_b38	0.0901188	0.0	0.6931471805599453	0	0	0	1	0	0	0	0	0	0	1	0	0	0	40.0	0.0	-2.7531418297980914	0.0	9.18668202930094	7.95486153658689	True	False	False	False	False	True	0.0	0.5924996669450265
chr10_133554659_A_G_b38	0.00346889	0.0	0.6931471805599453	0	0	0	1	0	0	0	0	0	0	1	0	0	0	40.0	0.0	-2.7531418297980914	0.0	9.18668202930094	7.95486153658689	True	False	False	False	False	True	0.0	0.5924996669450265
chr10_133554659_A_G_b38	0.0901188	0.0	0.6931471805599453	0	0	0	1	0	0	0	0	0	0	1	0	0	0	40.0	0.0	-2.7531418297980914	0.0	9.18668202930094	7.95486153658689	True	False	False	False	False	True	0.0	0.5924996669450265
chr10_133554659_A_G_b38	0.0901188	0.0	0.6931471805599453	0	0	0	1	0	0	0	0	0	0	1	0	0	0	40.0	0.0	-2.7531418297980914	0.0	9.18668202930094	7.95486153658689	True	False	False	False	False	True	0.0	0.5924996669450265
chr10_133554659_A_G_b38	0.00346889	0.0	0.6931471805599453	0	0	0	1	0	0	0	0	0	0	1	0	0	0	40.0	0.0	-2.7531418297980914	0.0	9.18668202930094	7.95486153658689	True	False	False	False	False	True	0.0	0.5924996669450265
chr10_133554659_A_G_b38	0.00288781	0.0	0.6931471805599453	0	0	0	1	0	0	0	0	0	0	1	0	0	0	40.0	0.0	-2.7531418297980914	0.0	9.18668202930094	7.95486153658689	True	False	False	False	False	True	0.0	0.5924996669450265
chr10_133554659_A_G_b38	0.114821	0.0	0.6931471805599453	0	0	0	1	0	0	0	0	0	0	1	0	0	0	40.0	0.0	-2.7531418297980914	0.0	9.18668202930094	7.95486153658689	True	False	False	False	False	True	0.0	0.5924996669450265
chr10_133554659_A_G_b38	0.114821	0.0	0.6931471805599453	0	0	0	1	0	0	0	0	0	0	1	0	0	0	40.0	0.0	-2.7531418297980914	0.0	9.18668202930094	7.95486153658689	True	False	False	False	False	True	0.0	0.5924996669450265
chr10_133554659_A_G_b38	0.114821	0.0	0.6931471805599453	0	0	0	1	0	0	0	0	0	0	1	0	0	0	40.0	0.0	-2.7531418297980914	0.0	9.18668202930094	7.95486153658689	True	False	False	False	False	True	0.0	0.5924996669450265
chr10_133554659_A_G_b38	0.114821	0.0	0.6931471805599453	0	0	0	1	0	0	0	0	0	0	1	0	0	0	40.0	0.0	-2.7531418297980914	0.0	9.18668202930094	7.95486153658689	True	False	False	False	False	True	0.0	0.5924996669450265
chr10_133554659_A_G_b38	0.00181473	0.0	0.6931471805599453	0	0	0	1	0	0	0	0	0	0	1	0	0	0	40.0	0.0	-2.7531418297980914	0.0	9.18668202930094	7.95486153658689	True	False	False	False	False	True	0.0	0.5924996669450265
chr10_133554659_A_G_b38	0.00142409	0.0	0.6931471805599453	0	0	0	1	0	0	0	0	0	0	1	0	0	0	40.0	0.0	-2.7531418297980914	0.0	9.18668202930094	7.95486153658689	True	False	False	False	False	True	0.0	0.5924996669450265
chr10_133554659_A_G_b38	0.114821	0.0	0.6931471805599453	0	0	0	1	0	0	0	0	0	0	1	0	0	0	40.0	0.0	-2.7531418297980914	0.0	9.18668202930094	7.95486153658689	True	False	False	False	False	True	0.0	0.5924996669450265
chr10_133554659_A_G_b38	0.0901188	0.0	0.6931471805599453	0	0	0	1	0	0	0	0	0	0	1	0	0	0	40.0	0.0	-2.7531418297980914	0.0	9.18668202930094	7.95486153658689	True	False	False	False	False	True	0.0	0.5924996669450265
chr10_133554659_A_G_b38	0.00142409	0.0	0.6931471805599453	0	0	0	1	0	0	0	0	0	0	1	0	0	0	40.0	0.0	-2.7531418297980914	0.0	9.18668202930094	7.95486153658689	True	False	False	False	False	True	0.0	0.5924996669450265
chr10_133554659_A_G_b38	0.114821	0.0	0.6931471805599453	0	0	0	1	0	0	0	0	0	0	1	0	0	0	40.0	0.0	-2.7531418297980914	0.0	9.18668202930094	7.95486153658689	True	False	False	False	False	True	0.0	0.5924996669450265
chr10_133554659_A_G_b38	0.00142409	0.0	0.6931471805599453	0	0	0	1	0	0	0	0	0	0	1	0	0	0	40.0	0.0	-2.7531418297980914	0.0	9.18668202930094	7.95486153658689	True	False	False	False	False	True	0.0	0.5924996669450265
chr10_133554659_A_G_b38	0.114821	0.0	0.6931471805599453	0	0	0	1	0	0	0	0	0	0	1	0	0	0	40.0	0.0	-2.7531418297980914	0.0	9.18668202930094	7.95486153658689	True	False	False	False	False	True	0.0	0.5924996669450265
chr10_133554659_A_G_b38	0.114821	0.0	0.6931471805599453	0	0	0	1	0	0	0	0	0	0	1	0	0	0	40.0	0.0	-2.7531418297980914	0.0	9.18668202930094	7.95486153658689	True	False	False	False	False	True	0.0	0.5924996669450265
chr10_133554659_A_G_b38	0.114821	0.0	0.6931471805599453	0	0	0	1	0	0	0	0	0	0	1	0	0	0	40.0	0.0	-2.7531418297980914	0.0	9.18668202930094	7.95486153658689	True	False	False	False	False	True	0.0	0.5924996669450265
chr10_133554659_A_G_b38	0.114821	0.0	0.6931471805599453	0	0	0	1	0	0	0	0	0	0	1	0	0	0	40.0	0.0	-2.7531418297980914	0.0	9.18668202930094	7.95486153658689	True	False	False	False	False	True	0.0	0.5924996669450265
chr15_40217399_A_G_b38	0.213795	3.828641396489095	2.8903717578961645	0	0	1	0	1	0	0	1	0	0	1	1	0	0	50.0	0.995	0.8059793208158765	0.0	5.205184454259815	0.0	True	False	True	False	False	False	0.1452	0.5924572540753
chr15_40217399_A_G_b38	0.213795	3.828641396489095	2.8903717578961645	0	0	1	0	1	0	0	1	0	0	1	1	0	0	50.0	0.995	0.8059793208158765	0.0	5.205184454259815	0.0	True	False	True	False	False	False	0.1452	0.5924572540753
chr1_53247055_C_T_b38	0.191474	0.0	0.6931471805599453	1	1	0	0	1	1	0	0	1	0	0	1	0	1	60.0	1.0	-0.2238466084588263	10.66542425833278	9.568974169385465	0.8006264278408342	False	True	False	True	False	False	0.0	0.592454248673689
chr1_53247055_C_T_b38	0.191474	0.0	0.6931471805599453	1	1	0	0	1	1	0	0	1	0	0	1	0	1	60.0	1.0	-0.2238466084588263	10.66542425833278	9.568974169385465	0.8006264278408342	False	True	False	True	False	False	0.0	0.592454248673689
chr1_53247055_C_T_b38	0.306825	0.0	0.6931471805599453	1	1	0	0	1	1	0	0	1	0	0	1	0	1	60.0	1.0	-0.2238466084588263	10.66542425833278	9.568974169385465	0.8006264278408342	False	True	False	True	False	False	0.0	0.592454248673689
chr1_53247055_C_T_b38	0.306825	0.0	0.6931471805599453	1	1	0	0	1	1	0	0	1	0	0	1	0	1	60.0	1.0	-0.2238466084588263	10.66542425833278	9.568974169385465	0.8006264278408342	False	True	False	True	False	False	0.0	0.592454248673689
chr19_55368504_C_T_b38	0.0130169	4.189654742026425	3.1354942159291497	1	0	0	1	0	1	0	1	1	1	0	1	0	1	70.0	0.018	2.2662878528513235	2.411955786582402	-2.1511197114458867	0.0	False	True	True	False	False	False	0.0	0.5924448319014455
chr17_50479965_G_A_b38	0.0103483	4.454347296253507	4.465908118654584	0	0	0	0	0	1	0	0	1	1	1	1	1	0	70.0	0.0	-2.991760848833064	6.7998165175833805	6.658830086023578	1.0285689305719359	False	True	True	False	False	False	0.0	0.5924411293799284
chr17_50479965_G_A_b38	0.0103483	4.454347296253507	4.465908118654584	0	0	0	0	0	1	0	0	1	1	1	1	1	0	70.0	0.0	-2.991760848833064	6.7998165175833805	6.658830086023578	1.0285689305719359	False	True	True	False	False	False	0.0	0.5924411293799284
chr17_81198911_G_A_b38	0.16088	4.110873864173311	3.58351893845611	1	0	1	0	0	0	0	0	0	1	0	1	0	1	60.0	0.0	-5.263088416675273	0.0	6.823353620925182	0.399020223060063	False	True	True	False	False	False	0.0	0.5924078793180074
chr17_81198911_G_A_b38	0.16088	4.110873864173311	3.58351893845611	1	0	1	0	0	0	0	0	0	1	0	1	0	1	60.0	0.0	-5.263088416675273	0.0	6.823353620925182	0.399020223060063	False	True	True	False	False	False	0.0	0.5924078793180074
chr17_81198911_G_A_b38	0.16088	4.110873864173311	3.58351893845611	1	0	1	0	0	0	0	0	0	1	0	1	0	1	60.0	0.0	-5.263088416675273	0.0	6.823353620925182	0.399020223060063	False	True	True	False	False	False	0.0	0.5924078793180074
chr7_44964464_T_C_b38	0.010683	3.912023005428146	3.9318256327243257	1	0	1	0	0	0	0	1	0	0	1	1	0	1	40.0	0.0	-12.291771895215712	0.0	4.063298787131181	0.0	False	True	True	False	False	False	0.0	0.5923970265123298
chr7_44964464_T_C_b38	0.010683	3.912023005428146	3.9318256327243257	1	0	1	0	0	0	0	1	0	0	1	1	0	1	40.0	0.0	-12.291771895215712	0.0	4.063298787131181	0.0	False	True	True	False	False	False	0.0	0.5923970265123298
chr7_44964464_T_C_b38	0.010683	3.912023005428146	3.9318256327243257	1	0	1	0	0	0	0	1	0	0	1	1	0	1	40.0	0.0	-12.291771895215712	0.0	4.063298787131181	0.0	False	True	True	False	False	False	0.0	0.5923970265123298
chr7_44964464_T_C_b38	0.010683	3.912023005428146	3.9318256327243257	1	0	1	0	0	0	0	1	0	0	1	1	0	1	40.0	0.0	-12.291771895215712	0.0	4.063298787131181	0.0	False	True	True	False	False	False	0.0	0.5923970265123298
chr4_3173244_G_T_b38	0.0349137	3.295836866004329	4.477336814478207	0	0	0	1	0	0	0	0	0	0	0	1	0	1	40.0	0.0	-5.265039506071712	1.1095693757271805	4.2251706311862165	1.6795227908784938	False	True	True	False	False	False	0.0	0.592382650947145
chr4_3173244_G_T_b38	0.0349137	3.295836866004329	4.477336814478207	0	0	0	1	0	0	0	0	0	0	0	1	0	1	40.0	0.0	-5.265039506071712	1.1095693757271805	4.2251706311862165	1.6795227908784938	False	True	True	False	False	False	0.0	0.592382650947145
chr1_6197796_G_A_b38	0.0136711	3.713572066704308	4.983606621708336	0	1	1	0	0	1	0	1	1	1	0	1	0	0	40.0	0.0	-8.005572530592621	9.817914122613637	7.348030073199077	0.0	False	True	True	False	False	False	0.0	0.5923809965392443
chr1_6197796_G_A_b38	0.0136711	3.713572066704308	4.983606621708336	0	1	1	0	0	1	0	1	1	1	0	1	0	0	40.0	0.0	-8.005572530592621	9.817914122613637	7.348030073199077	0.0	False	True	True	False	False	False	0.0	0.5923809965392443
chr1_6197796_G_A_b38	0.0136711	3.713572066704308	4.983606621708336	0	1	1	0	0	1	0	1	1	1	0	1	0	0	40.0	0.0	-8.005572530592621	9.817914122613637	7.348030073199077	0.0	False	True	True	False	False	False	0.0	0.5923809965392443
chr20_1296455_G_A_b38	0.0362628	3.5553480614894135	3.5553480614894135	0	0	1	1	0	1	0	0	1	0	0	0	0	1	70.0	0.104	-7.091803796777048	0.0	-1.326124882190598	0.0	True	False	True	False	False	False	0.0	0.5923619604585679
chr10_71319678_G_A_b38	0.583048	3.9889840465642745	2.6390573296152584	0	0	1	1	1	1	1	1	1	1	1	1	0	0	70.0	0.0	0.9256756275984122	1.42170721533846	6.762479855932256	0.0	False	True	True	False	False	False	0.0	0.5923483354565988
chr1_109763794_C_T_b38	0.0505534	3.367295829986474	9.330609204367127	0	0	0	0	1	1	1	1	1	1	0	1	1	0	70.0	0.009	-8.150163633414316	1.773762980790366	4.216958003366685	0.3404686831455379	True	False	True	False	False	False	0.0	0.5923439790960705
chr3_128909880_A_G_b38	0.0953338	3.6888794541139363	2.772588722239781	0	0	0	0	0	0	0	0	0	0	0	1	0	1	50.0	0.001	3.949939144673861	8.784976486098213	9.361495533192103	2.2891074154346267	False	True	True	False	False	False	0.0	0.592337638643083
chr3_128909880_A_G_b38	0.0953338	3.6888794541139363	2.772588722239781	0	0	0	0	0	0	0	0	0	0	0	1	0	1	50.0	0.001	3.949939144673861	8.784976486098213	9.361495533192103	2.2891074154346267	False	True	True	False	False	False	0.0	0.592337638643083
chr3_128909880_A_G_b38	0.0953338	3.6888794541139363	2.772588722239781	0	0	0	0	0	0	0	0	0	0	0	1	0	1	50.0	0.001	3.949939144673861	8.784976486098213	9.361495533192103	2.2891074154346267	False	True	True	False	False	False	0.0	0.592337638643083
chr21_41390512_A_G_b38	0.0494702	3.9889840465642745	5.2574953720277815	1	0	1	1	0	0	0	1	0	0	0	0	0	1	60.0	0.0	3.559006247081669	0.0	1.0905534538082264	3.0729241813309613	False	True	True	False	False	False		0.5923372936716798
chr5_891325_T_A_b38	0.0161572	3.6635616461296463	5.147494476813453	0	1	0	0	1	1	1	1	1	1	1	1	0	0	60.0	0.0	-16.22014336235041	0.0	5.434089426837609	0.0	False	True	True	False	False	False	0.0	0.5923356598328514
chr5_891325_T_A_b38	0.0161572	3.6635616461296463	5.147494476813453	0	1	0	0	1	1	1	1	1	1	1	1	0	0	60.0	0.0	-16.22014336235041	0.0	5.434089426837609	0.0	False	True	True	False	False	False	0.0	0.5923356598328514
chr5_891325_T_A_b38	0.0161572	3.6635616461296463	5.147494476813453	0	1	0	0	1	1	1	1	1	1	1	1	0	0	60.0	0.0	-16.22014336235041	0.0	5.434089426837609	0.0	False	True	True	False	False	False	0.0	0.5923356598328514
chr5_891325_T_A_b38	0.0161572	3.6635616461296463	5.147494476813453	0	1	0	0	1	1	1	1	1	1	1	1	0	0	60.0	0.0	-16.22014336235041	0.0	5.434089426837609	0.0	False	True	True	False	False	False	0.0	0.5923356598328514
chr5_891325_T_A_b38	0.0161572	3.6635616461296463	5.147494476813453	0	1	0	0	1	1	1	1	1	1	1	1	0	0	60.0	0.0	-16.22014336235041	0.0	5.434089426837609	0.0	False	True	True	False	False	False	0.0	0.5923356598328514
chr5_891325_T_A_b38	0.0161572	3.6635616461296463	5.147494476813453	0	1	0	0	1	1	1	1	1	1	1	1	0	0	60.0	0.0	-16.22014336235041	0.0	5.434089426837609	0.0	False	True	True	False	False	False	0.0	0.5923356598328514
chr5_891325_T_A_b38	0.0161572	3.6635616461296463	5.147494476813453	0	1	0	0	1	1	1	1	1	1	1	1	0	0	60.0	0.0	-16.22014336235041	0.0	5.434089426837609	0.0	False	True	True	False	False	False	0.0	0.5923356598328514
chr11_2406170_C_T_b38	0.030057	4.02535169073515	4.02535169073515	0	0	0	1	0	0	0	0	0	1	1	0	0	1	80.0	0.0	-3.677156504252413	6.211920004893085	2.7474084004088013	0.0	True	False	True	False	False	False	0.0	0.592333593119369
chr17_69182175_A_G_b38	0.0683807	3.1354942159291497	3.1780538303479458	1	0	1	0	0	0	0	0	0	0	0	0	0	0	40.0	0.0	-6.368506742220707	0.0	4.152659402848954	0.0	False	True	True	False	False	False	0.0	0.5923263973395312
chr17_69182175_A_G_b38	0.0683807	3.1354942159291497	3.1780538303479458	1	0	1	0	0	0	0	0	0	0	0	0	0	0	40.0	0.0	-6.368506742220707	0.0	4.152659402848954	0.0	False	True	True	False	False	False	0.0	0.5923263973395312
chr17_69182175_A_G_b38	0.0683807	3.1354942159291497	3.1780538303479458	1	0	1	0	0	0	0	0	0	0	0	0	0	0	40.0	0.0	-6.368506742220707	0.0	4.152659402848954	0.0	False	True	True	False	False	False	0.0	0.5923263973395312
chr15_78931980_T_A_b38	0.943866	4.127134385045092	4.127134385045092	0	0	1	1	0	1	0	1	1	1	0	1	0	1	60.0	0.0	-16.379952091426766	0.0	7.01468227515678	4.628613453139565	False	True	True	False	False	False	0.0	0.5923170436243799
chr15_78931980_T_A_b38	0.983079	4.127134385045092	4.127134385045092	0	0	1	1	0	1	0	1	1	1	0	1	0	1	60.0	0.0	-16.379952091426766	0.0	7.01468227515678	4.628613453139565	False	True	True	False	False	False	0.0	0.5923170436243799
chr15_78931980_T_A_b38	0.983079	4.127134385045092	4.127134385045092	0	0	1	1	0	1	0	1	1	1	0	1	0	1	60.0	0.0	-16.379952091426766	0.0	7.01468227515678	4.628613453139565	False	True	True	False	False	False	0.0	0.5923170436243799
chr15_78931980_T_A_b38	0.983079	4.127134385045092	4.127134385045092	0	0	1	1	0	1	0	1	1	1	0	1	0	1	60.0	0.0	-16.379952091426766	0.0	7.01468227515678	4.628613453139565	False	True	True	False	False	False	0.0	0.5923170436243799
chr15_78931980_T_A_b38	0.943866	4.127134385045092	4.127134385045092	0	0	1	1	0	1	0	1	1	1	0	1	0	1	60.0	0.0	-16.379952091426766	0.0	7.01468227515678	4.628613453139565	False	True	True	False	False	False	0.0	0.5923170436243799
chr15_78931980_T_A_b38	0.943866	4.127134385045092	4.127134385045092	0	0	1	1	0	1	0	1	1	1	0	1	0	1	60.0	0.0	-16.379952091426766	0.0	7.01468227515678	4.628613453139565	False	True	True	False	False	False	0.0	0.5923170436243799
chr15_78931980_T_A_b38	0.943866	4.127134385045092	4.127134385045092	0	0	1	1	0	1	0	1	1	1	0	1	0	1	60.0	0.0	-16.379952091426766	0.0	7.01468227515678	4.628613453139565	False	True	True	False	False	False	0.0	0.5923170436243799
chr15_78931980_T_A_b38	0.983079	4.127134385045092	4.127134385045092	0	0	1	1	0	1	0	1	1	1	0	1	0	1	60.0	0.0	-16.379952091426766	0.0	7.01468227515678	4.628613453139565	False	True	True	False	False	False	0.0	0.5923170436243799
chr10_74525437_T_G_b38	0.0257261	0.0	2.4849066497880004	0	1	0	1	0	0	0	0	0	0	0	0	0	1	40.0	0.937	-8.195209643018943	0.2223297551798513	5.403134806494244	0.7433689868542794	True	False	False	False	True	False		0.5923123415879464
chr15_97961096_A_G_b38	0.0304398	4.290459441148391	4.290459441148391	0	0	0	0	0	1	1	1	1	1	1	1	0	0	80.0	0.0	-5.513250311194538	0.0606303794401732	4.580659783561366	0.8042801372722299	False	True	True	False	False	False	0.0	0.5923076394172979
chr15_97961096_A_G_b38	0.127078	4.290459441148391	4.290459441148391	0	0	0	0	0	1	1	1	1	1	1	1	0	0	80.0	0.0	-5.513250311194538	0.0606303794401732	4.580659783561366	0.8042801372722299	False	True	True	False	False	False	0.0	0.5923076394172979
chr19_6472919_C_A_b38	0.0619738	4.31748811353631	3.4657359027997265	1	0	0	0	0	0	0	0	0	0	0	1	0	1	80.0	0.0	-4.059832445689005	5.280887500847116	7.794375149524214	1.3473734118121286	False	True	True	False	False	False	0.0	0.5923047276290517
chr19_6472919_C_A_b38	0.0619738	4.31748811353631	3.4657359027997265	1	0	0	0	0	0	0	0	0	0	0	1	0	1	80.0	0.0	-4.059832445689005	5.280887500847116	7.794375149524214	1.3473734118121286	False	True	True	False	False	False	0.0	0.5923047276290517
chr19_6472919_C_A_b38	0.060795	4.31748811353631	3.4657359027997265	1	0	0	0	0	0	0	0	0	0	0	1	0	1	80.0	0.0	-4.059832445689005	5.280887500847116	7.794375149524214	1.3473734118121286	False	True	True	False	False	False	0.0	0.5923047276290517
chr19_6472919_C_A_b38	0.0619738	4.31748811353631	3.4657359027997265	1	0	0	0	0	0	0	0	0	0	0	1	0	1	80.0	0.0	-4.059832445689005	5.280887500847116	7.794375149524214	1.3473734118121286	False	True	True	False	False	False	0.0	0.5923047276290517
chr19_6472919_C_A_b38	0.017488	4.31748811353631	3.4657359027997265	1	0	0	0	0	0	0	0	0	0	0	1	0	1	80.0	0.0	-4.059832445689005	5.280887500847116	7.794375149524214	1.3473734118121286	False	True	True	False	False	False	0.0	0.5923047276290517
chr19_6472919_C_A_b38	0.0619738	4.31748811353631	3.4657359027997265	1	0	0	0	0	0	0	0	0	0	0	1	0	1	80.0	0.0	-4.059832445689005	5.280887500847116	7.794375149524214	1.3473734118121286	False	True	True	False	False	False	0.0	0.5923047276290517
chr19_6472919_C_A_b38	0.060795	4.31748811353631	3.4657359027997265	1	0	0	0	0	0	0	0	0	0	0	1	0	1	80.0	0.0	-4.059832445689005	5.280887500847116	7.794375149524214	1.3473734118121286	False	True	True	False	False	False	0.0	0.5923047276290517
chr19_6472919_C_A_b38	0.0619738	4.31748811353631	3.4657359027997265	1	0	0	0	0	0	0	0	0	0	0	1	0	1	80.0	0.0	-4.059832445689005	5.280887500847116	7.794375149524214	1.3473734118121286	False	True	True	False	False	False	0.0	0.5923047276290517
chr19_6472919_C_A_b38	0.060795	4.31748811353631	3.4657359027997265	1	0	0	0	0	0	0	0	0	0	0	1	0	1	80.0	0.0	-4.059832445689005	5.280887500847116	7.794375149524214	1.3473734118121286	False	True	True	False	False	False	0.0	0.5923047276290517
chr19_6472919_C_A_b38	0.060795	4.31748811353631	3.4657359027997265	1	0	0	0	0	0	0	0	0	0	0	1	0	1	80.0	0.0	-4.059832445689005	5.280887500847116	7.794375149524214	1.3473734118121286	False	True	True	False	False	False	0.0	0.5923047276290517
chr19_6472919_C_A_b38	0.060795	4.31748811353631	3.4657359027997265	1	0	0	0	0	0	0	0	0	0	0	1	0	1	80.0	0.0	-4.059832445689005	5.280887500847116	7.794375149524214	1.3473734118121286	False	True	True	False	False	False	0.0	0.5923047276290517
chr19_6472919_C_A_b38	0.017488	4.31748811353631	3.4657359027997265	1	0	0	0	0	0	0	0	0	0	0	1	0	1	80.0	0.0	-4.059832445689005	5.280887500847116	7.794375149524214	1.3473734118121286	False	True	True	False	False	False	0.0	0.5923047276290517
chr19_6472919_C_A_b38	0.017488	4.31748811353631	3.4657359027997265	1	0	0	0	0	0	0	0	0	0	0	1	0	1	80.0	0.0	-4.059832445689005	5.280887500847116	7.794375149524214	1.3473734118121286	False	True	True	False	False	False	0.0	0.5923047276290517
chr19_6472919_C_A_b38	0.017488	4.31748811353631	3.4657359027997265	1	0	0	0	0	0	0	0	0	0	0	1	0	1	80.0	0.0	-4.059832445689005	5.280887500847116	7.794375149524214	1.3473734118121286	False	True	True	False	False	False	0.0	0.5923047276290517
chr19_6472919_C_A_b38	0.017488	4.31748811353631	3.4657359027997265	1	0	0	0	0	0	0	0	0	0	0	1	0	1	80.0	0.0	-4.059832445689005	5.280887500847116	7.794375149524214	1.3473734118121286	False	True	True	False	False	False	0.0	0.5923047276290517
chr12_125107298_C_T_b38	0.011385	3.4339872044851463	3.4339872044851463	0	1	0	1	0	1	0	0	1	1	0	1	0	1	60.0	0.0	-3.753165013854856	0.0	10.323885023596157	0.0	True	False	True	False	False	False	0.0	0.5923037640675571
chr12_125107298_C_T_b38	0.0208475	3.4339872044851463	3.4339872044851463	0	1	0	1	0	1	0	0	1	1	0	1	0	1	60.0	0.0	-3.753165013854856	0.0	10.323885023596157	0.0	True	False	True	False	False	False	0.0	0.5923037640675571
chr12_125107298_C_T_b38	0.011385	3.4339872044851463	3.4339872044851463	0	1	0	1	0	1	0	0	1	1	0	1	0	1	60.0	0.0	-3.753165013854856	0.0	10.323885023596157	0.0	True	False	True	False	False	False	0.0	0.5923037640675571
chr12_125107298_C_T_b38	0.0208475	3.4339872044851463	3.4339872044851463	0	1	0	1	0	1	0	0	1	1	0	1	0	1	60.0	0.0	-3.753165013854856	0.0	10.323885023596157	0.0	True	False	True	False	False	False	0.0	0.5923037640675571
chr19_12891570_T_C_b38	0.0493653	3.8918202981106265	4.442651256490317	1	0	0	0	1	1	1	1	1	1	1	1	1	0	60.0	0.007	-2.983211242892589	0.0	9.54966130300594	0.7125486192651138	False	True	True	False	False	False	0.0	0.5922766271743277
chr19_12891570_T_C_b38	0.0493653	3.8918202981106265	4.442651256490317	1	0	0	0	1	1	1	1	1	1	1	1	1	0	60.0	0.007	-2.983211242892589	0.0	9.54966130300594	0.7125486192651138	False	True	True	False	False	False	0.0	0.5922766271743277
chr19_12891570_T_C_b38	0.10111	3.8918202981106265	4.442651256490317	1	0	0	0	1	1	1	1	1	1	1	1	1	0	60.0	0.007	-2.983211242892589	0.0	9.54966130300594	0.7125486192651138	False	True	True	False	False	False	0.0	0.5922766271743277
chr19_12891570_T_C_b38	0.0236524	3.8918202981106265	4.442651256490317	1	0	0	0	1	1	1	1	1	1	1	1	1	0	60.0	0.007	-2.983211242892589	0.0	9.54966130300594	0.7125486192651138	False	True	True	False	False	False	0.0	0.5922766271743277
chr19_12891570_T_C_b38	0.0493653	3.8918202981106265	4.442651256490317	1	0	0	0	1	1	1	1	1	1	1	1	1	0	60.0	0.007	-2.983211242892589	0.0	9.54966130300594	0.7125486192651138	False	True	True	False	False	False	0.0	0.5922766271743277
chr19_12891570_T_C_b38	0.10111	3.8918202981106265	4.442651256490317	1	0	0	0	1	1	1	1	1	1	1	1	1	0	60.0	0.007	-2.983211242892589	0.0	9.54966130300594	0.7125486192651138	False	True	True	False	False	False	0.0	0.5922766271743277
chr19_12891570_T_C_b38	0.10111	3.8918202981106265	4.442651256490317	1	0	0	0	1	1	1	1	1	1	1	1	1	0	60.0	0.007	-2.983211242892589	0.0	9.54966130300594	0.7125486192651138	False	True	True	False	False	False	0.0	0.5922766271743277
chr19_12891570_T_C_b38	0.10111	3.8918202981106265	4.442651256490317	1	0	0	0	1	1	1	1	1	1	1	1	1	0	60.0	0.007	-2.983211242892589	0.0	9.54966130300594	0.7125486192651138	False	True	True	False	False	False	0.0	0.5922766271743277
chr19_12891570_T_C_b38	0.0493653	3.8918202981106265	4.442651256490317	1	0	0	0	1	1	1	1	1	1	1	1	1	0	60.0	0.007	-2.983211242892589	0.0	9.54966130300594	0.7125486192651138	False	True	True	False	False	False	0.0	0.5922766271743277
chr19_12891570_T_C_b38	0.0236524	3.8918202981106265	4.442651256490317	1	0	0	0	1	1	1	1	1	1	1	1	1	0	60.0	0.007	-2.983211242892589	0.0	9.54966130300594	0.7125486192651138	False	True	True	False	False	False	0.0	0.5922766271743277
chr19_12891570_T_C_b38	0.0236524	3.8918202981106265	4.442651256490317	1	0	0	0	1	1	1	1	1	1	1	1	1	0	60.0	0.007	-2.983211242892589	0.0	9.54966130300594	0.7125486192651138	False	True	True	False	False	False	0.0	0.5922766271743277
chr19_12891570_T_C_b38	0.0236524	3.8918202981106265	4.442651256490317	1	0	0	0	1	1	1	1	1	1	1	1	1	0	60.0	0.007	-2.983211242892589	0.0	9.54966130300594	0.7125486192651138	False	True	True	False	False	False	0.0	0.5922766271743277
chr6_71291894_T_C_b38	0.0465927	3.1780538303479458	4.844187086458591	0	0	0	0	1	1	0	0	1	1	0	1	0	0	50.0	0.0	-23.937726650713376	0.0	1.670356938780067	0.43083387912628246	False	True	True	False	False	False	0.0	0.5922573146818925
chr6_71291894_T_C_b38	0.0465927	3.1780538303479458	4.844187086458591	0	0	0	0	1	1	0	0	1	1	0	1	0	0	50.0	0.0	-23.937726650713376	0.0	1.670356938780067	0.43083387912628246	False	True	True	False	False	False	0.0	0.5922573146818925
chr6_71291894_T_C_b38	0.0465927	3.1780538303479458	4.844187086458591	0	0	0	0	1	1	0	0	1	1	0	1	0	0	50.0	0.0	-23.937726650713376	0.0	1.670356938780067	0.43083387912628246	False	True	True	False	False	False	0.0	0.5922573146818925
chr6_71291894_T_C_b38	0.0465927	3.1780538303479458	4.844187086458591	0	0	0	0	1	1	0	0	1	1	0	1	0	0	50.0	0.0	-23.937726650713376	0.0	1.670356938780067	0.43083387912628246	False	True	True	False	False	False	0.0	0.5922573146818925
chr4_56456216_T_C_b38	0.310352	2.9444389791664403	7.806289289267033	0	0	0	0	0	0	0	0	0	0	0	1	0	1	60.0	0.013	-1.5245945821743323	2.258550408594349	0.7713199965093622	0.9641633256989479	True	False	True	False	False	False	0.0	0.5922555885453494
chr4_56456216_T_C_b38	0.119463	2.9444389791664403	7.806289289267033	0	0	0	0	0	0	0	0	0	0	0	1	0	1	60.0	0.013	-1.5245945821743323	2.258550408594349	0.7713199965093622	0.9641633256989479	True	False	True	False	False	False	0.0	0.5922555885453494
chr2_238273219_G_A_b38	0.0269672	3.367295829986474	3.367295829986474	0	0	0	0	1	1	0	0	1	1	0	1	0	1	60.0	0.002	-5.303699627308859	0.0	8.713768310963758	0.0	True	False	True	False	False	False	0.0	0.5922299399144602
chr2_238273219_G_A_b38	0.0269672	3.367295829986474	3.367295829986474	0	0	0	0	1	1	0	0	1	1	0	1	0	1	60.0	0.002	-5.303699627308859	0.0	8.713768310963758	0.0	True	False	True	False	False	False	0.0	0.5922299399144602
chr2_238273219_G_A_b38	0.0269672	3.367295829986474	3.367295829986474	0	0	0	0	1	1	0	0	1	1	0	1	0	1	60.0	0.002	-5.303699627308859	0.0	8.713768310963758	0.0	True	False	True	False	False	False	0.0	0.5922299399144602
chr2_238273219_G_A_b38	0.0269672	3.367295829986474	3.367295829986474	0	0	0	0	1	1	0	0	1	1	0	1	0	1	60.0	0.002	-5.303699627308859	0.0	8.713768310963758	0.0	True	False	True	False	False	False	0.0	0.5922299399144602
chr15_64750361_G_A_b38	0.0244617	0.0	2.995732273553991	1	0	1	0	1	1	1	1	1	1	0	1	0	0	60.0	1.0	-3.422530290842553	0.0	6.653590683361294	0.0	False	True	False	False	True	False	0.3522	0.5922055867725541
chr15_64750361_G_A_b38	0.0208577	0.0	2.995732273553991	1	0	1	0	1	1	1	1	1	1	0	1	0	0	60.0	1.0	-3.422530290842553	0.0	6.653590683361294	0.0	False	True	False	False	True	False	0.3522	0.5922055867725541
chr15_64750361_G_A_b38	0.0244617	0.0	2.995732273553991	1	0	1	0	1	1	1	1	1	1	0	1	0	0	60.0	1.0	-3.422530290842553	0.0	6.653590683361294	0.0	False	True	False	False	True	False	0.3522	0.5922055867725541
chr15_64750361_G_A_b38	0.0244617	0.0	2.995732273553991	1	0	1	0	1	1	1	1	1	1	0	1	0	0	60.0	1.0	-3.422530290842553	0.0	6.653590683361294	0.0	False	True	False	False	True	False	0.3522	0.5922055867725541
chr15_64750361_G_A_b38	0.0208577	0.0	2.995732273553991	1	0	1	0	1	1	1	1	1	1	0	1	0	0	60.0	1.0	-3.422530290842553	0.0	6.653590683361294	0.0	False	True	False	False	True	False	0.3522	0.5922055867725541
chr15_64750361_G_A_b38	0.0208577	0.0	2.995732273553991	1	0	1	0	1	1	1	1	1	1	0	1	0	0	60.0	1.0	-3.422530290842553	0.0	6.653590683361294	0.0	False	True	False	False	True	False	0.3522	0.5922055867725541
chr15_64750361_G_A_b38	0.0244617	0.0	2.995732273553991	1	0	1	0	1	1	1	1	1	1	0	1	0	0	60.0	1.0	-3.422530290842553	0.0	6.653590683361294	0.0	False	True	False	False	True	False	0.3522	0.5922055867725541
chr15_64750361_G_A_b38	0.0208577	0.0	2.995732273553991	1	0	1	0	1	1	1	1	1	1	0	1	0	0	60.0	1.0	-3.422530290842553	0.0	6.653590683361294	0.0	False	True	False	False	True	False	0.3522	0.5922055867725541
chr10_87022343_G_C_b38	0.0165234	3.5263605246161616	3.4339872044851463	1	0	0	1	0	1	0	0	1	0	0	1	0	1	60.0	1.0	2.7477797916028104	1.3339139546317618	-7.087878948902194	0.3131906648012688	False	True	True	False	False	False	0.0	0.592188094443845
chr1_36180210_T_G_b38	0.0314412	3.6635616461296463	3.6375861597263857	0	0	0	1	0	1	0	0	1	1	0	1	0	1	60.0	0.0	1.616937584598093	5.19497138395324	11.039146943792671	0.0	True	False	True	False	False	False	0.0	0.592184705574168
chr1_36180210_T_G_b38	0.0314412	3.6635616461296463	3.6375861597263857	0	0	0	1	0	1	0	0	1	1	0	1	0	1	60.0	0.0	1.616937584598093	5.19497138395324	11.039146943792671	0.0	True	False	True	False	False	False	0.0	0.592184705574168
chr1_36180210_T_G_b38	0.0314412	3.6635616461296463	3.6375861597263857	0	0	0	1	0	1	0	0	1	1	0	1	0	1	60.0	0.0	1.616937584598093	5.19497138395324	11.039146943792671	0.0	True	False	True	False	False	False	0.0	0.592184705574168
chr1_36180210_T_G_b38	0.0314412	3.6635616461296463	3.6375861597263857	0	0	0	1	0	1	0	0	1	1	0	1	0	1	60.0	0.0	1.616937584598093	5.19497138395324	11.039146943792671	0.0	True	False	True	False	False	False	0.0	0.592184705574168
chr1_36180210_T_G_b38	0.0314412	3.6635616461296463	3.6375861597263857	0	0	0	1	0	1	0	0	1	1	0	1	0	1	60.0	0.0	1.616937584598093	5.19497138395324	11.039146943792671	0.0	True	False	True	False	False	False	0.0	0.592184705574168
chr12_49806063_C_T_b38	0.02552	3.1354942159291497	3.1354942159291497	0	0	1	0	0	1	0	0	1	1	0	1	0	1	40.0	0.009	-4.305139584113533	2.92343094429979	13.5731844527957	0.0	True	False	True	False	False	False	0.0	0.5921823041131884
chr12_49806063_C_T_b38	0.02552	3.1354942159291497	3.1354942159291497	0	0	1	0	0	1	0	0	1	1	0	1	0	1	40.0	0.009	-4.305139584113533	2.92343094429979	13.5731844527957	0.0	True	False	True	False	False	False	0.0	0.5921823041131884
chr12_49806063_C_T_b38	0.02552	3.1354942159291497	3.1354942159291497	0	0	1	0	0	1	0	0	1	1	0	1	0	1	40.0	0.009	-4.305139584113533	2.92343094429979	13.5731844527957	0.0	True	False	True	False	False	False	0.0	0.5921823041131884
chr12_49806063_C_T_b38	0.02552	3.1354942159291497	3.1354942159291497	0	0	1	0	0	1	0	0	1	1	0	1	0	1	40.0	0.009	-4.305139584113533	2.92343094429979	13.5731844527957	0.0	True	False	True	False	False	False	0.0	0.5921823041131884
chr22_40407363_C_T_b38	0.204363	3.58351893845611	6.831953565565855	0	0	1	0	0	0	0	1	0	0	0	1	0	1	50.0	0.0	-6.902610265448342	0.7203196052849172	-0.4336469715819291	0.0	False	True	True	False	False	False	0.0	0.5921379783766602
chr22_40407363_C_T_b38	0.204363	3.58351893845611	6.831953565565855	0	0	1	0	0	0	0	1	0	0	0	1	0	1	50.0	0.0	-6.902610265448342	0.7203196052849172	-0.4336469715819291	0.0	False	True	True	False	False	False	0.0	0.5921379783766602
chr22_40407363_C_T_b38	0.204363	3.58351893845611	6.831953565565855	0	0	1	0	0	0	0	1	0	0	0	1	0	1	50.0	0.0	-6.902610265448342	0.7203196052849172	-0.4336469715819291	0.0	False	True	True	False	False	False	0.0	0.5921379783766602
chr22_40407363_C_T_b38	0.204363	3.58351893845611	6.831953565565855	0	0	1	0	0	0	0	1	0	0	0	1	0	1	50.0	0.0	-6.902610265448342	0.7203196052849172	-0.4336469715819291	0.0	False	True	True	False	False	False	0.0	0.5921379783766602
chr2_75696287_T_C_b38	0.0220331	3.367295829986474	3.367295829986474	0	0	1	1	0	0	0	0	0	0	0	0	0	1	50.0	0.0	-6.744983671904598	2.7817271071978658	-0.8701046911786605	0.1186636419191559	False	True	True	False	False	False	0.0	0.5921318290540257
chr2_75696287_T_C_b38	0.0220331	3.367295829986474	3.367295829986474	0	0	1	1	0	0	0	0	0	0	0	0	0	1	50.0	0.0	-6.744983671904598	2.7817271071978658	-0.8701046911786605	0.1186636419191559	False	True	True	False	False	False	0.0	0.5921318290540257
chr17_17232173_T_C_b38	0.00466787	3.871201010907891	5.676753802268282	0	0	1	1	1	1	0	1	1	1	0	1	0	1	60.0	0.002	-6.242111474681794	0.0	8.78387808325845	0.0	True	False	True	False	False	False	0.0	0.5921134566106976
chr17_17232173_T_C_b38	0.00466787	3.871201010907891	5.676753802268282	0	0	1	1	1	1	0	1	1	1	0	1	0	1	60.0	0.002	-6.242111474681794	0.0	8.78387808325845	0.0	True	False	True	False	False	False	0.0	0.5921134566106976
chr17_17232173_T_C_b38	0.00466787	3.871201010907891	5.676753802268282	0	0	1	1	1	1	0	1	1	1	0	1	0	1	60.0	0.002	-6.242111474681794	0.0	8.78387808325845	0.0	True	False	True	False	False	False	0.0	0.5921134566106976
chr12_132568773_C_T_b38	0.368869	3.258096538021482	7.050122520269059	0	0	0	0	0	0	0	0	0	1	0	1	0	1	70.0	0.0	-4.418708282497656	0.0	8.750381860986991	0.0	True	False	True	False	False	False	0.0	0.5921071760671963
chr12_132568773_C_T_b38	0.368869	3.258096538021482	7.050122520269059	0	0	0	0	0	0	0	0	0	1	0	1	0	1	70.0	0.0	-4.418708282497656	0.0	8.750381860986991	0.0	True	False	True	False	False	False	0.0	0.5921071760671963
chr12_132568773_C_T_b38	0.368869	3.258096538021482	7.050122520269059	0	0	0	0	0	0	0	0	0	1	0	1	0	1	70.0	0.0	-4.418708282497656	0.0	8.750381860986991	0.0	True	False	True	False	False	False	0.0	0.5921071760671963
chr17_34980567_G_A_b38	0.0297684	4.02535169073515	3.4339872044851463	1	0	0	0	1	1	1	1	1	1	1	1	0	0	70.0	0.997	0.1986963772104272	0.0	6.082018094397242	7.95486153658691	False	True	True	False	False	False	0.0	0.5921040978709354
chr17_34980567_G_A_b38	0.0273363	4.02535169073515	3.4339872044851463	1	0	0	0	1	1	1	1	1	1	1	1	0	0	70.0	0.997	0.1986963772104272	0.0	6.082018094397242	7.95486153658691	False	True	True	False	False	False	0.0	0.5921040978709354
chr17_34980567_G_A_b38	0.0273363	4.02535169073515	3.4339872044851463	1	0	0	0	1	1	1	1	1	1	1	1	0	0	70.0	0.997	0.1986963772104272	0.0	6.082018094397242	7.95486153658691	False	True	True	False	False	False	0.0	0.5921040978709354
chr17_34980567_G_A_b38	0.0297684	4.02535169073515	3.4339872044851463	1	0	0	0	1	1	1	1	1	1	1	1	0	0	70.0	0.997	0.1986963772104272	0.0	6.082018094397242	7.95486153658691	False	True	True	False	False	False	0.0	0.5921040978709354
chr6_33065400_G_A_b38	0.011941	3.9889840465642745	5.978885764901122	0	0	0	0	0	1	0	1	1	0	1	1	0	1	60.0	0.0	1.5206367601437694	0.3077379877385124	2.365998698811069	0.8163468552214468	False	True	True	False	False	False	0.0	0.5920693917649448
chr6_33065400_G_A_b38	0.0106685	3.9889840465642745	5.978885764901122	0	0	0	0	0	1	0	1	1	0	1	1	0	1	60.0	0.0	1.5206367601437694	0.3077379877385124	2.365998698811069	0.8163468552214468	False	True	True	False	False	False	0.0	0.5920693917649448
chr16_56667232_G_A_b38	0.0144489	4.983606621708336	4.983606621708336	1	0	0	1	0	1	0	0	1	1	1	1	0	1	60.0	0.0	-9.640724720252566	9.87689211726458	12.912132560071797	0.0	False	True	True	False	False	False	0.0	0.5920659389564142
chr11_93408414_C_A_b38	0.329584	2.6390573296152584	3.784189633918261	1	0	1	0	0	0	0	0	0	0	0	0	0	0	30.0	0.999	-3.545814181576404	0.0	2.7834775723793683	0.0	False	True	True	False	False	False	0.0	0.5919623389656732
chr16_88715011_A_G_b38	0.089437	4.454347296253507	3.332204510175204	1	0	0	1	0	0	0	1	0	0	1	1	0	1	60.0	0.001	2.941103608084562	4.06716494951721	7.80892709661677	0.0	False	True	True	False	False	False	0.0	0.5918910449953353
chr16_88715011_A_G_b38	0.089437	4.454347296253507	3.332204510175204	1	0	0	1	0	0	0	1	0	0	1	1	0	1	60.0	0.001	2.941103608084562	4.06716494951721	7.80892709661677	0.0	False	True	True	False	False	False	0.0	0.5918910449953353
chr16_88715011_A_G_b38	0.089437	4.454347296253507	3.332204510175204	1	0	0	1	0	0	0	1	0	0	1	1	0	1	60.0	0.001	2.941103608084562	4.06716494951721	7.80892709661677	0.0	False	True	True	False	False	False	0.0	0.5918910449953353
chr16_88715011_A_G_b38	0.089437	4.454347296253507	3.332204510175204	1	0	0	1	0	0	0	1	0	0	1	1	0	1	60.0	0.001	2.941103608084562	4.06716494951721	7.80892709661677	0.0	False	True	True	False	False	False	0.0	0.5918910449953353
chr16_88715011_A_G_b38	0.089437	4.454347296253507	3.332204510175204	1	0	0	1	0	0	0	1	0	0	1	1	0	1	60.0	0.001	2.941103608084562	4.06716494951721	7.80892709661677	0.0	False	True	True	False	False	False	0.0	0.5918910449953353
chr16_88715011_A_G_b38	0.089437	4.454347296253507	3.332204510175204	1	0	0	1	0	0	0	1	0	0	1	1	0	1	60.0	0.001	2.941103608084562	4.06716494951721	7.80892709661677	0.0	False	True	True	False	False	False	0.0	0.5918910449953353
chr16_88715011_A_G_b38	0.089437	4.454347296253507	3.332204510175204	1	0	0	1	0	0	0	1	0	0	1	1	0	1	60.0	0.001	2.941103608084562	4.06716494951721	7.80892709661677	0.0	False	True	True	False	False	False	0.0	0.5918910449953353
chr16_88715011_A_G_b38	0.089437	4.454347296253507	3.332204510175204	1	0	0	1	0	0	0	1	0	0	1	1	0	1	60.0	0.001	2.941103608084562	4.06716494951721	7.80892709661677	0.0	False	True	True	False	False	False	0.0	0.5918910449953353
chr16_88715011_A_G_b38	0.089437	4.454347296253507	3.332204510175204	1	0	0	1	0	0	0	1	0	0	1	1	0	1	60.0	0.001	2.941103608084562	4.06716494951721	7.80892709661677	0.0	False	True	True	False	False	False	0.0	0.5918910449953353
chr16_88715011_A_G_b38	0.089437	4.454347296253507	3.332204510175204	1	0	0	1	0	0	0	1	0	0	1	1	0	1	60.0	0.001	2.941103608084562	4.06716494951721	7.80892709661677	0.0	False	True	True	False	False	False	0.0	0.5918910449953353
chr16_88715011_A_G_b38	0.089437	4.454347296253507	3.332204510175204	1	0	0	1	0	0	0	1	0	0	1	1	0	1	60.0	0.001	2.941103608084562	4.06716494951721	7.80892709661677	0.0	False	True	True	False	False	False	0.0	0.5918910449953353
chr15_44289402_C_T_b38	0.0392321	3.8501476017100584	3.8501476017100584	0	0	0	0	0	1	1	1	1	1	1	1	0	0	60.0	0.0	0.1968872504507422	0.0	2.689558795480707	0.3656496257873627	True	False	True	False	False	False	0.0	0.5918723623172933
chr17_43493059_T_C_b38	0.0855834	2.995732273553991	2.995732273553991	0	0	0	1	0	0	0	0	0	0	0	1	0	1	50.0	0.005	-4.738732003555448	0.0	6.785691782397947	0.20107007404769206	True	False	True	False	False	False	0.0	0.5918437024485529
chr17_43493059_T_C_b38	0.0855834	2.995732273553991	2.995732273553991	0	0	0	1	0	0	0	0	0	0	0	1	0	1	50.0	0.005	-4.738732003555448	0.0	6.785691782397947	0.20107007404769206	True	False	True	False	False	False	0.0	0.5918437024485529
chr17_43493059_T_C_b38	0.0855834	2.995732273553991	2.995732273553991	0	0	0	1	0	0	0	0	0	0	0	1	0	1	50.0	0.005	-4.738732003555448	0.0	6.785691782397947	0.20107007404769206	True	False	True	False	False	False	0.0	0.5918437024485529
chr17_43493059_T_C_b38	0.0855834	2.995732273553991	2.995732273553991	0	0	0	1	0	0	0	0	0	0	0	1	0	1	50.0	0.005	-4.738732003555448	0.0	6.785691782397947	0.20107007404769206	True	False	True	False	False	False	0.0	0.5918437024485529
chr1_35751234_C_T_b38	0.00844156	2.833213344056216	2.772588722239781	0	0	0	1	0	0	0	0	0	0	0	0	0	1	40.0	0.451	-3.440309636910569	4.203107977234243	-1.1041398475063602	0.0	True	False	True	False	False	False	0.0	0.5918312095787075
chr1_35751234_C_T_b38	0.00844156	2.833213344056216	2.772588722239781	0	0	0	1	0	0	0	0	0	0	0	0	0	1	40.0	0.451	-3.440309636910569	4.203107977234243	-1.1041398475063602	0.0	True	False	True	False	False	False	0.0	0.5918312095787075
chr12_132718836_C_T_b38	0.24821	4.31748811353631	4.330733340286331	1	0	0	1	0	0	0	1	0	1	0	1	0	1	70.0	0.0	2.022960251268948	5.279665277152434	4.766383068689095	0.14356314866284947	False	True	True	False	False	False	0.0	0.5918236070165884
chr12_132718836_C_T_b38	0.24821	4.31748811353631	4.330733340286331	1	0	0	1	0	0	0	1	0	1	0	1	0	1	70.0	0.0	2.022960251268948	5.279665277152434	4.766383068689095	0.14356314866284947	False	True	True	False	False	False	0.0	0.5918236070165884
chr12_57751373_C_T_b38	0.0582317	3.4657359027997265	5.123963979403259	1	1	1	1	0	1	1	1	1	1	0	1	0	0	40.0	0.0	5.363523897551553	0.0	2.4596456836304554	0.0	False	True	True	False	False	False	0.0	0.5917893408979318
chr12_57751373_C_T_b38	0.0582317	3.4657359027997265	5.123963979403259	1	1	1	1	0	1	1	1	1	1	0	1	0	0	40.0	0.0	5.363523897551553	0.0	2.4596456836304554	0.0	False	True	True	False	False	False	0.0	0.5917893408979318
chr12_57751373_C_T_b38	0.145864	3.4657359027997265	5.123963979403259	1	1	1	1	0	1	1	1	1	1	0	1	0	0	40.0	0.0	5.363523897551553	0.0	2.4596456836304554	0.0	False	True	True	False	False	False	0.0	0.5917893408979318
chr12_57751373_C_T_b38	0.0582317	3.4657359027997265	5.123963979403259	1	1	1	1	0	1	1	1	1	1	0	1	0	0	40.0	0.0	5.363523897551553	0.0	2.4596456836304554	0.0	False	True	True	False	False	False	0.0	0.5917893408979318
chr12_57751373_C_T_b38	0.145864	3.4657359027997265	5.123963979403259	1	1	1	1	0	1	1	1	1	1	0	1	0	0	40.0	0.0	5.363523897551553	0.0	2.4596456836304554	0.0	False	True	True	False	False	False	0.0	0.5917893408979318
chr12_57751373_C_T_b38	0.145864	3.4657359027997265	5.123963979403259	1	1	1	1	0	1	1	1	1	1	0	1	0	0	40.0	0.0	5.363523897551553	0.0	2.4596456836304554	0.0	False	True	True	False	False	False	0.0	0.5917893408979318
chr1_1547630_G_A_b38	0.0468361	3.1780538303479458	7.042286171939743	0	1	0	0	0	0	0	0	0	1	0	1	0	1	60.0	0.002	-3.653037249219497	0.672402639847745	4.796491606080167	0.0	True	False	True	False	False	False	0.0	0.5917687832329682
chr1_1547630_G_A_b38	0.0468361	3.1780538303479458	7.042286171939743	0	1	0	0	0	0	0	0	0	1	0	1	0	1	60.0	0.002	-3.653037249219497	0.672402639847745	4.796491606080167	0.0	True	False	True	False	False	False	0.0	0.5917687832329682
chr12_3022033_C_A_b38	0.247792	2.833213344056216	2.833213344056216	0	0	0	0	0	1	0	0	1	1	0	1	0	1	40.0	0.0	-10.114423603997476	5.7390774692190725	8.303827845870117	0.0	True	False	True	False	False	False	0.0	0.591768365604942
chr12_3022033_C_A_b38	0.247792	2.833213344056216	2.833213344056216	0	0	0	0	0	1	0	0	1	1	0	1	0	1	40.0	0.0	-10.114423603997476	5.7390774692190725	8.303827845870117	0.0	True	False	True	False	False	False	0.0	0.591768365604942
chr12_3022033_C_A_b38	0.247792	2.833213344056216	2.833213344056216	0	0	0	0	0	1	0	0	1	1	0	1	0	1	40.0	0.0	-10.114423603997476	5.7390774692190725	8.303827845870117	0.0	True	False	True	False	False	False	0.0	0.591768365604942
chr12_3022033_C_A_b38	0.247792	2.833213344056216	2.833213344056216	0	0	0	0	0	1	0	0	1	1	0	1	0	1	40.0	0.0	-10.114423603997476	5.7390774692190725	8.303827845870117	0.0	True	False	True	False	False	False	0.0	0.591768365604942
chr12_3022033_C_A_b38	0.247792	2.833213344056216	2.833213344056216	0	0	0	0	0	1	0	0	1	1	0	1	0	1	40.0	0.0	-10.114423603997476	5.7390774692190725	8.303827845870117	0.0	True	False	True	False	False	False	0.0	0.591768365604942
chr16_56839583_C_T_b38	0.388206	3.091042453358316	3.091042453358316	0	0	1	0	0	1	0	0	1	0	0	1	1	1	40.0	1.0	-9.48137912914334	3.748302614347951	-0.3739312512361294	0.3184504470368879	False	True	True	False	False	False	0.0	0.5917578527350337
chr16_56839583_C_T_b38	0.388206	3.091042453358316	3.091042453358316	0	0	1	0	0	1	0	0	1	0	0	1	1	1	40.0	1.0	-9.48137912914334	3.748302614347951	-0.3739312512361294	0.3184504470368879	False	True	True	False	False	False	0.0	0.5917578527350337
chr16_56839583_C_T_b38	0.389039	3.091042453358316	3.091042453358316	0	0	1	0	0	1	0	0	1	0	0	1	1	1	40.0	1.0	-9.48137912914334	3.748302614347951	-0.3739312512361294	0.3184504470368879	False	True	True	False	False	False	0.0	0.5917578527350337
chr16_56839583_C_T_b38	0.389039	3.091042453358316	3.091042453358316	0	0	1	0	0	1	0	0	1	0	0	1	1	1	40.0	1.0	-9.48137912914334	3.748302614347951	-0.3739312512361294	0.3184504470368879	False	True	True	False	False	False	0.0	0.5917578527350337
chr11_104968495_A_G_b38	0.0102023	3.2188758248682006	3.1780538303479458	0	0	0	1	1	1	1	1	1	1	0	1	0	1	40.0	0.0	0.0312015548694834	0.0	7.493809883528151	0.835323095438369	True	False	True	False	False	False	0.0	0.5917563415168176
chr6_33069502_A_G_b38	0.0223717	3.7376696182833684	5.953243334287785	1	0	1	1	0	1	0	1	1	0	0	1	0	0	60.0	0.0	-6.183409883994364	0.0	9.25755152917064	0.0	False	True	True	False	False	False	0.0	0.5917502710260079
chr6_33069502_A_G_b38	0.0223717	3.7376696182833684	5.953243334287785	1	0	1	1	0	1	0	1	1	0	0	1	0	0	60.0	0.0	-6.183409883994364	0.0	9.25755152917064	0.0	False	True	True	False	False	False	0.0	0.5917502710260079
chr6_33069502_A_G_b38	0.0223717	3.7376696182833684	5.953243334287785	1	0	1	1	0	1	0	1	1	0	0	1	0	0	60.0	0.0	-6.183409883994364	0.0	9.25755152917064	0.0	False	True	True	False	False	False	0.0	0.5917502710260079
chr11_64258672_G_A_b38	0.260367	3.7376696182833684	3.7376696182833684	1	0	0	0	1	0	0	0	0	1	0	1	0	1	70.0	0.972	-11.577985976001177	3.608728525477609	3.08718901457118	0.0	False	True	True	False	False	False	0.0	0.5917407276436734
chr11_64258672_G_A_b38	0.260367	3.7376696182833684	3.7376696182833684	1	0	0	0	1	0	0	0	0	1	0	1	0	1	70.0	0.972	-11.577985976001177	3.608728525477609	3.08718901457118	0.0	False	True	True	False	False	False	0.0	0.5917407276436734
chr11_64258672_G_A_b38	0.260367	3.7376696182833684	3.7376696182833684	1	0	0	0	1	0	0	0	0	1	0	1	0	1	70.0	0.972	-11.577985976001177	3.608728525477609	3.08718901457118	0.0	False	True	True	False	False	False	0.0	0.5917407276436734
chr11_64258672_G_A_b38	0.260367	3.7376696182833684	3.7376696182833684	1	0	0	0	1	0	0	0	0	1	0	1	0	1	70.0	0.972	-11.577985976001177	3.608728525477609	3.08718901457118	0.0	False	True	True	False	False	False	0.0	0.5917407276436734
chr11_64258672_G_A_b38	0.260367	3.7376696182833684	3.7376696182833684	1	0	0	0	1	0	0	0	0	1	0	1	0	1	70.0	0.972	-11.577985976001177	3.608728525477609	3.08718901457118	0.0	False	True	True	False	False	False	0.0	0.5917407276436734
chr11_64258672_G_A_b38	0.260367	3.7376696182833684	3.7376696182833684	1	0	0	0	1	0	0	0	0	1	0	1	0	1	70.0	0.972	-11.577985976001177	3.608728525477609	3.08718901457118	0.0	False	True	True	False	False	False	0.0	0.5917407276436734
chr1_177946563_G_A_b38	0.0453429	3.4965075614664802	3.4965075614664802	0	0	0	0	0	1	0	1	1	0	0	1	0	1	60.0	0.0	-2.3250826756823644	0.801780813094048	12.368262287894318	0.0	True	False	True	False	False	False	0.0	0.5917258310082737
chr1_177946563_G_A_b38	0.0453429	3.4965075614664802	3.4965075614664802	0	0	0	0	0	1	0	1	1	0	0	1	0	1	60.0	0.0	-2.3250826756823644	0.801780813094048	12.368262287894318	0.0	True	False	True	False	False	False	0.0	0.5917258310082737
chr1_177946563_G_A_b38	0.0453429	3.4965075614664802	3.4965075614664802	0	0	0	0	0	1	0	1	1	0	0	1	0	1	60.0	0.0	-2.3250826756823644	0.801780813094048	12.368262287894318	0.0	True	False	True	False	False	False	0.0	0.5917258310082737
chr1_177946563_G_A_b38	0.0453429	3.4965075614664802	3.4965075614664802	0	0	0	0	0	1	0	1	1	0	0	1	0	1	60.0	0.0	-2.3250826756823644	0.801780813094048	12.368262287894318	0.0	True	False	True	False	False	False	0.0	0.5917258310082737
chr11_73395249_A_C_b38	0.0186187	3.6109179126442243	3.6109179126442243	0	0	1	0	0	0	0	1	0	1	0	1	0	1	50.0	0.044	-4.295567297298714	0.3942189991237699	-5.190852917496812	0.0	False	True	True	False	False	False	0.0	0.5917075490055662
chr11_73395249_A_C_b38	0.0186187	3.6109179126442243	3.6109179126442243	0	0	1	0	0	0	0	1	0	1	0	1	0	1	50.0	0.044	-4.295567297298714	0.3942189991237699	-5.190852917496812	0.0	False	True	True	False	False	False	0.0	0.5917075490055662
chr11_73395249_A_C_b38	0.0186187	3.6109179126442243	3.6109179126442243	0	0	1	0	0	0	0	1	0	1	0	1	0	1	50.0	0.044	-4.295567297298714	0.3942189991237699	-5.190852917496812	0.0	False	True	True	False	False	False	0.0	0.5917075490055662
chr11_73395249_A_C_b38	0.0186187	3.6109179126442243	3.6109179126442243	0	0	1	0	0	0	0	1	0	1	0	1	0	1	50.0	0.044	-4.295567297298714	0.3942189991237699	-5.190852917496812	0.0	False	True	True	False	False	False	0.0	0.5917075490055662
chr9_136517428_G_A_b38	0.0442021	3.784189633918261	3.784189633918261	0	0	0	0	0	1	0	0	1	1	0	1	0	1	80.0	0.0	-3.0967499614146847	0.0	9.604420724613554	0.0	True	False	True	False	False	False	0.0	0.5916765380298795
chr9_136517428_G_A_b38	0.0442021	3.784189633918261	3.784189633918261	0	0	0	0	0	1	0	0	1	1	0	1	0	1	80.0	0.0	-3.0967499614146847	0.0	9.604420724613554	0.0	True	False	True	False	False	False	0.0	0.5916765380298795
chr3_113270916_C_T_b38	0.06846	3.367295829986474	7.336936913707618	1	0	0	0	0	1	0	0	1	1	0	1	0	0	60.0	1.0	-4.929241098008059	0.0	2.607341050802802	0.3310700458423952	False	True	True	False	False	False	0.0	0.5916739229014057
chr3_113270916_C_T_b38	0.06846	3.367295829986474	7.336936913707618	1	0	0	0	0	1	0	0	1	1	0	1	0	0	60.0	1.0	-4.929241098008059	0.0	2.607341050802802	0.3310700458423952	False	True	True	False	False	False	0.0	0.5916739229014057
chr3_113270916_C_T_b38	0.06846	3.367295829986474	7.336936913707618	1	0	0	0	0	1	0	0	1	1	0	1	0	0	60.0	1.0	-4.929241098008059	0.0	2.607341050802802	0.3310700458423952	False	True	True	False	False	False	0.0	0.5916739229014057
chr3_113270916_C_T_b38	0.0333892	3.367295829986474	7.336936913707618	1	0	0	0	0	1	0	0	1	1	0	1	0	0	60.0	1.0	-4.929241098008059	0.0	2.607341050802802	0.3310700458423952	False	True	True	False	False	False	0.0	0.5916739229014057
chr3_113270916_C_T_b38	0.0333892	3.367295829986474	7.336936913707618	1	0	0	0	0	1	0	0	1	1	0	1	0	0	60.0	1.0	-4.929241098008059	0.0	2.607341050802802	0.3310700458423952	False	True	True	False	False	False	0.0	0.5916739229014057
chr3_113270916_C_T_b38	0.0333892	3.367295829986474	7.336936913707618	1	0	0	0	0	1	0	0	1	1	0	1	0	0	60.0	1.0	-4.929241098008059	0.0	2.607341050802802	0.3310700458423952	False	True	True	False	False	False	0.0	0.5916739229014057
chr15_90466252_G_A_b38	0.999806	0.0	2.833213344056216	0	0	0	1	1	1	0	0	1	1	0	1	0	1	50.0	0.0	-6.544749240796172	16.426751646947146	5.1594957981815455	0.06747486401683744	True	False	False	True	False	False	0.0	0.5916582162357962
chr15_90466252_G_A_b38	0.999806	0.0	2.833213344056216	0	0	0	1	1	1	0	0	1	1	0	1	0	1	50.0	0.0	-6.544749240796172	16.426751646947146	5.1594957981815455	0.06747486401683744	True	False	False	True	False	False	0.0	0.5916582162357962
chr1_201000638_G_A_b38	0.0131681	3.4339872044851463	3.4339872044851463	0	0	0	0	0	0	0	0	0	1	0	1	0	1	80.0	0.0	-4.240300719200471	0.0	10.77274745384473	0.0	True	False	True	False	False	False	0.0	0.5916218132549048
chr1_201000638_G_A_b38	0.0131681	3.4339872044851463	3.4339872044851463	0	0	0	0	0	0	0	0	0	1	0	1	0	1	80.0	0.0	-4.240300719200471	0.0	10.77274745384473	0.0	True	False	True	False	False	False	0.0	0.5916218132549048
chr19_45144962_C_T_b38	0.0623985	3.5263605246161616	3.5263605246161616	0	0	0	0	0	0	0	1	0	0	0	1	0	1	80.0	0.976	-5.720282222936048	2.934305573460421	-0.2184276957292894	0.0	False	True	True	False	False	False	0.0	0.5916114608851609
chr19_45144962_C_T_b38	0.0623985	3.5263605246161616	3.5263605246161616	0	0	0	0	0	0	0	1	0	0	0	1	0	1	80.0	0.976	-5.720282222936048	2.934305573460421	-0.2184276957292894	0.0	False	True	True	False	False	False	0.0	0.5916114608851609
chr19_45144962_C_T_b38	0.0623985	3.5263605246161616	3.5263605246161616	0	0	0	0	0	0	0	1	0	0	0	1	0	1	80.0	0.976	-5.720282222936048	2.934305573460421	-0.2184276957292894	0.0	False	True	True	False	False	False	0.0	0.5916114608851609
chr19_45144962_C_T_b38	0.0623985	3.5263605246161616	3.5263605246161616	0	0	0	0	0	0	0	1	0	0	0	1	0	1	80.0	0.976	-5.720282222936048	2.934305573460421	-0.2184276957292894	0.0	False	True	True	False	False	False	0.0	0.5916114608851609
chr9_19126478_C_T_b38	0.0125292	3.4339872044851463	3.4339872044851463	0	1	0	0	0	1	0	1	1	1	0	1	0	0	50.0	0.0	2.2010180061436766	4.049733002870863	7.88249917263002	0.0	True	False	True	False	False	False	0.0	0.5916107853895433
chr9_19126478_C_T_b38	0.0125292	3.4339872044851463	3.4339872044851463	0	1	0	0	0	1	0	1	1	1	0	1	0	0	50.0	0.0	2.2010180061436766	4.049733002870863	7.88249917263002	0.0	True	False	True	False	False	False	0.0	0.5916107853895433
chr9_19126478_C_T_b38	0.0125292	3.4339872044851463	3.4339872044851463	0	1	0	0	0	1	0	1	1	1	0	1	0	0	50.0	0.0	2.2010180061436766	4.049733002870863	7.88249917263002	0.0	True	False	True	False	False	False	0.0	0.5916107853895433
chr9_19126478_C_T_b38	0.0173832	3.4339872044851463	3.4339872044851463	0	1	0	0	0	1	0	1	1	1	0	1	0	0	50.0	0.0	2.2010180061436766	4.049733002870863	7.88249917263002	0.0	True	False	True	False	False	False	0.0	0.5916107853895433
chr9_19126478_C_T_b38	0.0173832	3.4339872044851463	3.4339872044851463	0	1	0	0	0	1	0	1	1	1	0	1	0	0	50.0	0.0	2.2010180061436766	4.049733002870863	7.88249917263002	0.0	True	False	True	False	False	False	0.0	0.5916107853895433
chr9_19126478_C_T_b38	0.0173832	3.4339872044851463	3.4339872044851463	0	1	0	0	0	1	0	1	1	1	0	1	0	0	50.0	0.0	2.2010180061436766	4.049733002870863	7.88249917263002	0.0	True	False	True	False	False	False	0.0	0.5916107853895433
chr11_65571473_T_G_b38	0.0651249	4.418840607796598	4.430816798843313	0	0	0	0	0	1	1	0	1	1	1	1	0	0	80.0	0.001	-2.718966986890829	3.123929597157852	2.820182032073681	2.3155625348091813	False	True	True	False	False	False	0.0	0.5915942710332807
chr11_65571473_T_G_b38	0.0651249	4.418840607796598	4.430816798843313	0	0	0	0	0	1	1	0	1	1	1	1	0	0	80.0	0.001	-2.718966986890829	3.123929597157852	2.820182032073681	2.3155625348091813	False	True	True	False	False	False	0.0	0.5915942710332807
chr11_65571473_T_G_b38	0.0635799	4.418840607796598	4.430816798843313	0	0	0	0	0	1	1	0	1	1	1	1	0	0	80.0	0.001	-2.718966986890829	3.123929597157852	2.820182032073681	2.3155625348091813	False	True	True	False	False	False	0.0	0.5915942710332807
chr11_65571473_T_G_b38	0.0651249	4.418840607796598	4.430816798843313	0	0	0	0	0	1	1	0	1	1	1	1	0	0	80.0	0.001	-2.718966986890829	3.123929597157852	2.820182032073681	2.3155625348091813	False	True	True	False	False	False	0.0	0.5915942710332807
chr11_65571473_T_G_b38	0.0635799	4.418840607796598	4.430816798843313	0	0	0	0	0	1	1	0	1	1	1	1	0	0	80.0	0.001	-2.718966986890829	3.123929597157852	2.820182032073681	2.3155625348091813	False	True	True	False	False	False	0.0	0.5915942710332807
chr11_65571473_T_G_b38	0.0635799	4.418840607796598	4.430816798843313	0	0	0	0	0	1	1	0	1	1	1	1	0	0	80.0	0.001	-2.718966986890829	3.123929597157852	2.820182032073681	2.3155625348091813	False	True	True	False	False	False	0.0	0.5915942710332807
chr11_65571473_T_G_b38	0.0651249	4.418840607796598	4.430816798843313	0	0	0	0	0	1	1	0	1	1	1	1	0	0	80.0	0.001	-2.718966986890829	3.123929597157852	2.820182032073681	2.3155625348091813	False	True	True	False	False	False	0.0	0.5915942710332807
chr11_65571473_T_G_b38	0.0635799	4.418840607796598	4.430816798843313	0	0	0	0	0	1	1	0	1	1	1	1	0	0	80.0	0.001	-2.718966986890829	3.123929597157852	2.820182032073681	2.3155625348091813	False	True	True	False	False	False	0.0	0.5915942710332807
chr6_149918194_C_T_b38	0.265558	4.51085950651685	3.091042453358316	1	0	1	0	0	0	0	0	0	0	1	1	0	1	60.0	0.0	-5.385987003600844	0.0	-0.1451978243389646	2.0798352584938584	False	True	True	False	False	False	0.0	0.5915925409678001
chr6_149918194_C_T_b38	0.265558	4.51085950651685	3.091042453358316	1	0	1	0	0	0	0	0	0	0	1	1	0	1	60.0	0.0	-5.385987003600844	0.0	-0.1451978243389646	2.0798352584938584	False	True	True	False	False	False	0.0	0.5915925409678001
chr6_149918194_C_T_b38	0.265558	4.51085950651685	3.091042453358316	1	0	1	0	0	0	0	0	0	0	1	1	0	1	60.0	0.0	-5.385987003600844	0.0	-0.1451978243389646	2.0798352584938584	False	True	True	False	False	False	0.0	0.5915925409678001
chr6_149918194_C_T_b38	0.265558	4.51085950651685	3.091042453358316	1	0	1	0	0	0	0	0	0	0	1	1	0	1	60.0	0.0	-5.385987003600844	0.0	-0.1451978243389646	2.0798352584938584	False	True	True	False	False	False	0.0	0.5915925409678001
chr9_100346659_C_G_b38	0.243615	3.58351893845611	3.5553480614894135	0	0	0	1	0	1	0	0	1	1	0	1	0	1	40.0	1.0	0.0888440794656144	3.6908745894518087	-2.5614270247668287	0.5202522574880319	True	False	True	False	False	False	0.0	0.5915851882350427
chr9_100346659_C_G_b38	0.243615	3.58351893845611	3.5553480614894135	0	0	0	1	0	1	0	0	1	1	0	1	0	1	40.0	1.0	0.0888440794656144	3.6908745894518087	-2.5614270247668287	0.5202522574880319	True	False	True	False	False	False	0.0	0.5915851882350427
chr9_100346659_C_G_b38	0.106954	3.58351893845611	3.5553480614894135	0	0	0	1	0	1	0	0	1	1	0	1	0	1	40.0	1.0	0.0888440794656144	3.6908745894518087	-2.5614270247668287	0.5202522574880319	True	False	True	False	False	False	0.0	0.5915851882350427
chr9_100346659_C_G_b38	0.106954	3.58351893845611	3.5553480614894135	0	0	0	1	0	1	0	0	1	1	0	1	0	1	40.0	1.0	0.0888440794656144	3.6908745894518087	-2.5614270247668287	0.5202522574880319	True	False	True	False	False	False	0.0	0.5915851882350427
chr9_128353089_A_G_b38	0.0547991	4.174387269895637	4.189654742026425	1	0	1	0	0	0	0	0	0	1	0	1	0	1	60.0	0.0	6.450453003787032	0.0	1.4681550847269236	0.0	False	True	True	False	False	False	0.0	0.5915370034145384
chr9_128353089_A_G_b38	0.0547991	4.174387269895637	4.189654742026425	1	0	1	0	0	0	0	0	0	1	0	1	0	1	60.0	0.0	6.450453003787032	0.0	1.4681550847269236	0.0	False	True	True	False	False	False	0.0	0.5915370034145384
chr9_128353089_A_G_b38	0.0547991	4.174387269895637	4.189654742026425	1	0	1	0	0	0	0	0	0	1	0	1	0	1	60.0	0.0	6.450453003787032	0.0	1.4681550847269236	0.0	False	True	True	False	False	False	0.0	0.5915370034145384
chr9_98375170_A_G_b38	0.145336	2.995732273553991	3.044522437723423	0	0	0	1	1	1	0	1	1	1	0	1	1	0	40.0	0.0	0.3101931291087675	15.301644433906215	-6.3873220850903465	0.9297516020870091	False	True	True	False	False	False	0.0	0.5915256354216636
chr20_25012778_T_C_b38	0.706643	3.5553480614894135	3.5263605246161616	0	0	0	0	0	1	0	1	1	1	0	1	0	1	50.0	0.0	-13.876186046526229	0.0	1.6501707032838695	1.0867461114719887	True	False	True	False	False	False	0.0	0.5915106832949003
chr20_62964189_C_G_b38	0.00714094	3.6888794541139363	3.6635616461296463	0	1	0	0	0	0	0	1	0	0	0	1	0	1	80.0	0.0	-7.085967195007968	0.7625046443835917	7.30398475698513	0.0	True	False	True	False	False	False	0.0	0.5915043943606797
chr20_62964189_C_G_b38	0.00714094	3.6888794541139363	3.6635616461296463	0	1	0	0	0	0	0	1	0	0	0	1	0	1	80.0	0.0	-7.085967195007968	0.7625046443835917	7.30398475698513	0.0	True	False	True	False	False	False	0.0	0.5915043943606797
chr20_62964189_C_G_b38	0.0100447	3.6888794541139363	3.6635616461296463	0	1	0	0	0	0	0	1	0	0	0	1	0	1	80.0	0.0	-7.085967195007968	0.7625046443835917	7.30398475698513	0.0	True	False	True	False	False	False	0.0	0.5915043943606797
chr20_62964189_C_G_b38	0.00714094	3.6888794541139363	3.6635616461296463	0	1	0	0	0	0	0	1	0	0	0	1	0	1	80.0	0.0	-7.085967195007968	0.7625046443835917	7.30398475698513	0.0	True	False	True	False	False	False	0.0	0.5915043943606797
chr20_62964189_C_G_b38	0.00714094	3.6888794541139363	3.6635616461296463	0	1	0	0	0	0	0	1	0	0	0	1	0	1	80.0	0.0	-7.085967195007968	0.7625046443835917	7.30398475698513	0.0	True	False	True	False	False	False	0.0	0.5915043943606797
chr20_62964189_C_G_b38	0.0100447	3.6888794541139363	3.6635616461296463	0	1	0	0	0	0	0	1	0	0	0	1	0	1	80.0	0.0	-7.085967195007968	0.7625046443835917	7.30398475698513	0.0	True	False	True	False	False	False	0.0	0.5915043943606797
chr20_62964189_C_G_b38	0.00714094	3.6888794541139363	3.6635616461296463	0	1	0	0	0	0	0	1	0	0	0	1	0	1	80.0	0.0	-7.085967195007968	0.7625046443835917	7.30398475698513	0.0	True	False	True	False	False	False	0.0	0.5915043943606797
chr20_62964189_C_G_b38	0.0100447	3.6888794541139363	3.6635616461296463	0	1	0	0	0	0	0	1	0	0	0	1	0	1	80.0	0.0	-7.085967195007968	0.7625046443835917	7.30398475698513	0.0	True	False	True	False	False	False	0.0	0.5915043943606797
chr20_62964189_C_G_b38	0.0100447	3.6888794541139363	3.6635616461296463	0	1	0	0	0	0	0	1	0	0	0	1	0	1	80.0	0.0	-7.085967195007968	0.7625046443835917	7.30398475698513	0.0	True	False	True	False	False	False	0.0	0.5915043943606797
chr20_62964189_C_G_b38	0.0100447	3.6888794541139363	3.6635616461296463	0	1	0	0	0	0	0	1	0	0	0	1	0	1	80.0	0.0	-7.085967195007968	0.7625046443835917	7.30398475698513	0.0	True	False	True	False	False	False	0.0	0.5915043943606797
chr20_62964189_C_G_b38	0.00714094	3.6888794541139363	3.6635616461296463	0	1	0	0	0	0	0	1	0	0	0	1	0	1	80.0	0.0	-7.085967195007968	0.7625046443835917	7.30398475698513	0.0	True	False	True	False	False	False	0.0	0.5915043943606797
chr20_62964189_C_G_b38	0.0100447	3.6888794541139363	3.6635616461296463	0	1	0	0	0	0	0	1	0	0	0	1	0	1	80.0	0.0	-7.085967195007968	0.7625046443835917	7.30398475698513	0.0	True	False	True	False	False	False	0.0	0.5915043943606797
chr6_24503362_C_T_b38	0.0044504	3.7612001156935624	4.276666119016055	1	0	0	0	0	1	0	0	1	0	0	1	0	1	60.0	0.007	-3.3919837359441574	0.0	1.4416277367241437	0.0	False	True	True	False	False	False	0.0	0.5914960915786651
chr6_24503362_C_T_b38	0.0044504	3.7612001156935624	4.276666119016055	1	0	0	0	0	1	0	0	1	0	0	1	0	1	60.0	0.007	-3.3919837359441574	0.0	1.4416277367241437	0.0	False	True	True	False	False	False	0.0	0.5914960915786651
chr19_40799233_G_T_b38	0.0290035	3.4011973816621555	3.4011973816621555	0	0	0	0	1	1	1	1	1	1	1	0	0	0	80.0	0.999	-3.5529456519995506	0.0	-6.105382372531679	1.8476164818600083	False	True	True	False	False	False	0.0	0.5914818593195299
chr16_57657353_C_A_b38	0.0127162	3.044522437723423	2.995732273553991	0	0	0	0	0	0	0	0	0	0	0	1	0	1	60.0	0.0	-8.315641663090238	0.0	7.633103101333674	0.6380173119446653	True	False	True	False	False	False	0.0	0.5914681747705993
chr16_57657353_C_A_b38	0.0056543	3.044522437723423	2.995732273553991	0	0	0	0	0	0	0	0	0	0	0	1	0	1	60.0	0.0	-8.315641663090238	0.0	7.633103101333674	0.6380173119446653	True	False	True	False	False	False	0.0	0.5914681747705993
chr16_57657353_C_A_b38	0.0056543	3.044522437723423	2.995732273553991	0	0	0	0	0	0	0	0	0	0	0	1	0	1	60.0	0.0	-8.315641663090238	0.0	7.633103101333674	0.6380173119446653	True	False	True	False	False	False	0.0	0.5914681747705993
chr16_57657353_C_A_b38	0.0127162	3.044522437723423	2.995732273553991	0	0	0	0	0	0	0	0	0	0	0	1	0	1	60.0	0.0	-8.315641663090238	0.0	7.633103101333674	0.6380173119446653	True	False	True	False	False	False	0.0	0.5914681747705993
chr16_57657353_C_A_b38	0.0127162	3.044522437723423	2.995732273553991	0	0	0	0	0	0	0	0	0	0	0	1	0	1	60.0	0.0	-8.315641663090238	0.0	7.633103101333674	0.6380173119446653	True	False	True	False	False	False	0.0	0.5914681747705993
chr16_57657353_C_A_b38	0.0056543	3.044522437723423	2.995732273553991	0	0	0	0	0	0	0	0	0	0	0	1	0	1	60.0	0.0	-8.315641663090238	0.0	7.633103101333674	0.6380173119446653	True	False	True	False	False	False	0.0	0.5914681747705993
chr6_155165385_G_A_b38	0.0127549	3.2188758248682006	3.2188758248682006	1	0	1	0	0	0	0	1	0	0	0	1	0	1	40.0	1.0	5.292691866582112	5.584446677489868	2.071869326725931	0.0	False	True	True	False	False	False	0.0	0.5914550062012777
chr2_218622619_T_C_b38	0.0154336	3.367295829986474	5.556828061699537	1	0	0	0	0	1	0	0	1	0	0	1	0	0	40.0	0.0	-19.08946275132355	2.9265313371947457	9.29967509588574	0.0	False	True	True	False	False	False	0.0	0.5914511295901852
chr2_218622619_T_C_b38	0.0154336	3.367295829986474	5.556828061699537	1	0	0	0	0	1	0	0	1	0	0	1	0	0	40.0	0.0	-19.08946275132355	2.9265313371947457	9.29967509588574	0.0	False	True	True	False	False	False	0.0	0.5914511295901852
chr2_218622619_T_C_b38	0.0154336	3.367295829986474	5.556828061699537	1	0	0	0	0	1	0	0	1	0	0	1	0	0	40.0	0.0	-19.08946275132355	2.9265313371947457	9.29967509588574	0.0	False	True	True	False	False	False	0.0	0.5914511295901852
chr2_218622619_T_C_b38	0.0133878	3.367295829986474	5.556828061699537	1	0	0	0	0	1	0	0	1	0	0	1	0	0	40.0	0.0	-19.08946275132355	2.9265313371947457	9.29967509588574	0.0	False	True	True	False	False	False	0.0	0.5914511295901852
chr2_218622619_T_C_b38	0.0133878	3.367295829986474	5.556828061699537	1	0	0	0	0	1	0	0	1	0	0	1	0	0	40.0	0.0	-19.08946275132355	2.9265313371947457	9.29967509588574	0.0	False	True	True	False	False	False	0.0	0.5914511295901852
chr2_218622619_T_C_b38	0.0133878	3.367295829986474	5.556828061699537	1	0	0	0	0	1	0	0	1	0	0	1	0	0	40.0	0.0	-19.08946275132355	2.9265313371947457	9.29967509588574	0.0	False	True	True	False	False	False	0.0	0.5914511295901852
chr2_218622619_T_C_b38	0.0154336	3.367295829986474	5.556828061699537	1	0	0	0	0	1	0	0	1	0	0	1	0	0	40.0	0.0	-19.08946275132355	2.9265313371947457	9.29967509588574	0.0	False	True	True	False	False	False	0.0	0.5914511295901852
chr2_218622619_T_C_b38	0.0154336	3.367295829986474	5.556828061699537	1	0	0	0	0	1	0	0	1	0	0	1	0	0	40.0	0.0	-19.08946275132355	2.9265313371947457	9.29967509588574	0.0	False	True	True	False	False	False	0.0	0.5914511295901852
chr2_218622619_T_C_b38	0.0133878	3.367295829986474	5.556828061699537	1	0	0	0	0	1	0	0	1	0	0	1	0	0	40.0	0.0	-19.08946275132355	2.9265313371947457	9.29967509588574	0.0	False	True	True	False	False	False	0.0	0.5914511295901852
chr2_218622619_T_C_b38	0.0133878	3.367295829986474	5.556828061699537	1	0	0	0	0	1	0	0	1	0	0	1	0	0	40.0	0.0	-19.08946275132355	2.9265313371947457	9.29967509588574	0.0	False	True	True	False	False	False	0.0	0.5914511295901852
chr19_18250258_C_T_b38	0.272658	4.007333185232471	4.795790545596741	1	0	0	1	0	0	0	0	0	0	1	0	0	0	60.0	0.002	-7.730514827143815	2.345255495823712	2.3803386811169744	0.5691019240716599	False	True	True	False	False	False	0.0	0.5914281702671376
chr19_18250258_C_T_b38	0.272658	4.007333185232471	4.795790545596741	1	0	0	1	0	0	0	0	0	0	1	0	0	0	60.0	0.002	-7.730514827143815	2.345255495823712	2.3803386811169744	0.5691019240716599	False	True	True	False	False	False	0.0	0.5914281702671376
chr11_126018318_C_T_b38	0.0810614	2.5649493574615367	2.4849066497880004	0	0	1	1	0	0	0	0	0	0	0	1	0	1	20.0	0.211	6.332956287997285	0.0	-3.272415299154936	1.099652623553233	True	False	True	False	False	False	0.0	0.591428096723939
chr1_40413582_G_A_b38	0.243404	0.0	5.978885764901122	0	0	1	0	0	1	0	0	1	1	0	1	0	1	40.0	0.255	-2.2886271846497457	2.6129003360859437	-0.6188693814688904	0.7794179075795924	True	False	False	False	True	False	0.0	0.5914278389738366
chr1_40413582_G_A_b38	0.243404	0.0	5.978885764901122	0	0	1	0	0	1	0	0	1	1	0	1	0	1	40.0	0.255	-2.2886271846497457	2.6129003360859437	-0.6188693814688904	0.7794179075795924	True	False	False	False	True	False	0.0	0.5914278389738366
chr7_100573450_C_T_b38	0.0654734	5.0369526024136295	5.043425116919247	1	1	1	1	0	0	0	0	0	1	1	1	0	1	80.0	0.001	7.468575599247322	0.0	3.2453198275758552	0.08953238342540715	False	True	True	False	False	False	0.0	0.5913619767563945
chr7_100573450_C_T_b38	0.0654734	5.0369526024136295	5.043425116919247	1	1	1	1	0	0	0	0	0	1	1	1	0	1	80.0	0.001	7.468575599247322	0.0	3.2453198275758552	0.08953238342540715	False	True	True	False	False	False	0.0	0.5913619767563945
chr19_35677943_G_A_b38	0.0167093	3.4965075614664802	3.4657359027997265	0	0	0	0	0	0	0	0	0	0	0	0	0	0	80.0	0.877	-6.795752136073834	0.4365424679086063	6.034585762071821	0.0	True	False	True	False	False	False	0.0	0.5913281669085934
chr19_35677943_G_A_b38	0.0167093	3.4965075614664802	3.4657359027997265	0	0	0	0	0	0	0	0	0	0	0	0	0	0	80.0	0.877	-6.795752136073834	0.4365424679086063	6.034585762071821	0.0	True	False	True	False	False	False	0.0	0.5913281669085934
chr19_35677943_G_A_b38	0.0167093	3.4965075614664802	3.4657359027997265	0	0	0	0	0	0	0	0	0	0	0	0	0	0	80.0	0.877	-6.795752136073834	0.4365424679086063	6.034585762071821	0.0	True	False	True	False	False	False	0.0	0.5913281669085934
chr2_73089412_A_T_b38	0.0111019	3.7376696182833684	5.497168225293202	0	0	1	0	1	1	0	1	1	1	0	1	0	1	60.0	0.0	-5.84349839884228	0.0	-1.50029831223344	2.3277784498123992	False	True	True	False	False	False	0.0	0.5913268447398837
chr2_73089412_A_T_b38	0.0111019	3.7376696182833684	5.497168225293202	0	0	1	0	1	1	0	1	1	1	0	1	0	1	60.0	0.0	-5.84349839884228	0.0	-1.50029831223344	2.3277784498123992	False	True	True	False	False	False	0.0	0.5913268447398837
chr2_73089412_A_T_b38	0.0111019	3.7376696182833684	5.497168225293202	0	0	1	0	1	1	0	1	1	1	0	1	0	1	60.0	0.0	-5.84349839884228	0.0	-1.50029831223344	2.3277784498123992	False	True	True	False	False	False	0.0	0.5913268447398837
chr11_108161980_G_T_b38	0.47672	3.5553480614894135	3.5553480614894135	1	0	1	1	1	1	0	0	1	1	0	1	0	1	40.0	0.001	-16.026358733772124	4.01450899486716	3.794925157194548	0.0	False	True	True	False	False	False	0.0	0.591316452800611
chr11_108161980_G_T_b38	0.47672	3.5553480614894135	3.5553480614894135	1	0	1	1	1	1	0	0	1	1	0	1	0	1	40.0	0.001	-16.026358733772124	4.01450899486716	3.794925157194548	0.0	False	True	True	False	False	False	0.0	0.591316452800611
chr1_161671447_G_A_b38	0.884113	4.02535169073515	4.04305126783455	1	0	1	0	0	1	0	0	1	1	0	1	0	1	60.0	0.091	-6.507880881757825	0.0	1.073944646283671	0.0	False	True	True	False	False	False	0.0	0.5912949458369033
chr17_2373138_C_T_b38	0.0942752	4.060443010546419	6.856461984594587	0	0	0	0	0	0	0	1	0	0	0	1	0	1	80.0	0.0	-1.372622698585423	6.422703812958166	-0.1442456877831688	0.0	False	True	True	False	False	False	0.0	0.5912772596632226
chr17_2373138_C_T_b38	0.0942752	4.060443010546419	6.856461984594587	0	0	0	0	0	0	0	1	0	0	0	1	0	1	80.0	0.0	-1.372622698585423	6.422703812958166	-0.1442456877831688	0.0	False	True	True	False	False	False	0.0	0.5912772596632226
chr17_2373138_C_T_b38	0.0942752	4.060443010546419	6.856461984594587	0	0	0	0	0	0	0	1	0	0	0	1	0	1	80.0	0.0	-1.372622698585423	6.422703812958166	-0.1442456877831688	0.0	False	True	True	False	False	False	0.0	0.5912772596632226
chr17_2373138_C_T_b38	0.0942752	4.060443010546419	6.856461984594587	0	0	0	0	0	0	0	1	0	0	0	1	0	1	80.0	0.0	-1.372622698585423	6.422703812958166	-0.1442456877831688	0.0	False	True	True	False	False	False	0.0	0.5912772596632226
chr17_2373138_C_T_b38	0.0942752	4.060443010546419	6.856461984594587	0	0	0	0	0	0	0	1	0	0	0	1	0	1	80.0	0.0	-1.372622698585423	6.422703812958166	-0.1442456877831688	0.0	False	True	True	False	False	False	0.0	0.5912772596632226
chr17_2373138_C_T_b38	0.0357524	4.060443010546419	6.856461984594587	0	0	0	0	0	0	0	1	0	0	0	1	0	1	80.0	0.0	-1.372622698585423	6.422703812958166	-0.1442456877831688	0.0	False	True	True	False	False	False	0.0	0.5912772596632226
chr17_2373138_C_T_b38	0.0357524	4.060443010546419	6.856461984594587	0	0	0	0	0	0	0	1	0	0	0	1	0	1	80.0	0.0	-1.372622698585423	6.422703812958166	-0.1442456877831688	0.0	False	True	True	False	False	False	0.0	0.5912772596632226
chr17_2373138_C_T_b38	0.0357524	4.060443010546419	6.856461984594587	0	0	0	0	0	0	0	1	0	0	0	1	0	1	80.0	0.0	-1.372622698585423	6.422703812958166	-0.1442456877831688	0.0	False	True	True	False	False	False	0.0	0.5912772596632226
chr17_2373138_C_T_b38	0.0357524	4.060443010546419	6.856461984594587	0	0	0	0	0	0	0	1	0	0	0	1	0	1	80.0	0.0	-1.372622698585423	6.422703812958166	-0.1442456877831688	0.0	False	True	True	False	False	False	0.0	0.5912772596632226
chr17_2373138_C_T_b38	0.0357524	4.060443010546419	6.856461984594587	0	0	0	0	0	0	0	1	0	0	0	1	0	1	80.0	0.0	-1.372622698585423	6.422703812958166	-0.1442456877831688	0.0	False	True	True	False	False	False	0.0	0.5912772596632226
chr19_54164658_G_A_b38	0.0906748	4.060443010546419	4.07753744390572	1	0	0	1	0	1	1	1	1	1	0	1	1	1	80.0	0.015	-3.316772271564378	0.0	-6.566573242148415	0.0	False	True	True	False	False	False	0.0	0.5912683547274398
chr19_54164658_G_A_b38	0.128608	4.060443010546419	4.07753744390572	1	0	0	1	0	1	1	1	1	1	0	1	1	1	80.0	0.015	-3.316772271564378	0.0	-6.566573242148415	0.0	False	True	True	False	False	False	0.0	0.5912683547274398
chr7_8115527_G_A_b38	0.029584	3.4657359027997265	7.302496423727326	0	0	1	0	1	1	0	1	1	0	0	1	1	1	60.0	0.0	-7.209748162579061	1.3402055231656949	-5.125441516942168	2.6671678452353973	True	False	True	False	False	False	0.0	0.5912639023826245
chr7_8115527_G_A_b38	0.029584	3.4657359027997265	7.302496423727326	0	0	1	0	1	1	0	1	1	0	0	1	1	1	60.0	0.0	-7.209748162579061	1.3402055231656949	-5.125441516942168	2.6671678452353973	True	False	True	False	False	False	0.0	0.5912639023826245
chr7_8115527_G_A_b38	0.0920906	3.4657359027997265	7.302496423727326	0	0	1	0	1	1	0	1	1	0	0	1	1	1	60.0	0.0	-7.209748162579061	1.3402055231656949	-5.125441516942168	2.6671678452353973	True	False	True	False	False	False	0.0	0.5912639023826245
chr7_8115527_G_A_b38	0.0920906	3.4657359027997265	7.302496423727326	0	0	1	0	1	1	0	1	1	0	0	1	1	1	60.0	0.0	-7.209748162579061	1.3402055231656949	-5.125441516942168	2.6671678452353973	True	False	True	False	False	False	0.0	0.5912639023826245
chr7_102913156_C_G_b38	0.0438252	4.0943445622221	2.4849066497880004	0	0	0	1	1	1	0	1	1	1	1	1	1	1	40.0	1.0	6.016419626381239	0.0529468565360913	-0.8766648686628287	0.0	True	False	True	False	False	False	0.0	0.5912463154011095
chr7_102913156_C_G_b38	0.0438252	4.0943445622221	2.4849066497880004	0	0	0	1	1	1	0	1	1	1	1	1	1	1	40.0	1.0	6.016419626381239	0.0529468565360913	-0.8766648686628287	0.0	True	False	True	False	False	False	0.0	0.5912463154011095
chr9_8859986_C_A_b38	0.0724373	3.4339872044851463	7.701200180857446	0	0	1	0	0	1	0	0	1	1	0	1	0	0	60.0	0.0	-1.7598006164190416	0.330615094832752	4.590761903942159	0.0	True	False	True	False	False	False	0.0	0.5912368049145206
chr11_57426682_G_A_b38	0.0135353	3.4339872044851463	4.2626798770413155	0	1	1	0	1	1	1	1	1	1	0	1	0	0	60.0	0.0	-0.7417229382674453	0.0	8.207421481897185	0.0	False	True	True	False	False	False	0.0	0.5912346381861997
chr11_57426682_G_A_b38	0.0135353	3.4339872044851463	4.2626798770413155	0	1	1	0	1	1	1	1	1	1	0	1	0	0	60.0	0.0	-0.7417229382674453	0.0	8.207421481897185	0.0	False	True	True	False	False	False	0.0	0.5912346381861997
chr5_135852525_G_C_b38	0.00691184	3.6635616461296463	3.6375861597263857	0	0	0	0	1	1	0	1	1	1	0	1	0	0	80.0	0.001	-2.09554812126483	1.3973802614807806	10.928314339760265	0.0	True	False	True	False	False	False	0.0	0.5912298934566885
chr8_144083160_G_A_b38	0.369059	3.6109179126442243	3.6375861597263857	0	0	0	0	0	1	1	1	1	1	1	1	0	0	60.0	1.0	-4.701236069877693	0.6460414478612142	3.748518788760357	0.0	False	True	True	False	False	False	0.0	0.59122740908294
chr8_144083160_G_A_b38	0.369059	3.6109179126442243	3.6375861597263857	0	0	0	0	0	1	1	1	1	1	1	1	0	0	60.0	1.0	-4.701236069877693	0.6460414478612142	3.748518788760357	0.0	False	True	True	False	False	False	0.0	0.59122740908294
chr8_144083160_G_A_b38	0.369059	3.6109179126442243	3.6375861597263857	0	0	0	0	0	1	1	1	1	1	1	1	0	0	60.0	1.0	-4.701236069877693	0.6460414478612142	3.748518788760357	0.0	False	True	True	False	False	False	0.0	0.59122740908294
chr8_144083160_G_A_b38	0.369059	3.6109179126442243	3.6375861597263857	0	0	0	0	0	1	1	1	1	1	1	1	0	0	60.0	1.0	-4.701236069877693	0.6460414478612142	3.748518788760357	0.0	False	True	True	False	False	False	0.0	0.59122740908294
chr8_144083160_G_A_b38	0.369059	3.6109179126442243	3.6375861597263857	0	0	0	0	0	1	1	1	1	1	1	1	0	0	60.0	1.0	-4.701236069877693	0.6460414478612142	3.748518788760357	0.0	False	True	True	False	False	False	0.0	0.59122740908294
chr8_144083160_G_A_b38	0.369059	3.6109179126442243	3.6375861597263857	0	0	0	0	0	1	1	1	1	1	1	1	0	0	60.0	1.0	-4.701236069877693	0.6460414478612142	3.748518788760357	0.0	False	True	True	False	False	False	0.0	0.59122740908294
chr10_97602032_G_T_b38	0.025535	3.7612001156935624	3.7612001156935624	0	0	0	1	0	1	0	0	1	1	0	1	0	1	70.0	0.0	5.480615881561532	2.9660824696328394	5.213479181231179	0.0	True	False	True	False	False	False	0.0	0.5912261942276322
chr10_97602032_G_T_b38	0.10414	3.7612001156935624	3.7612001156935624	0	0	0	1	0	1	0	0	1	1	0	1	0	1	70.0	0.0	5.480615881561532	2.9660824696328394	5.213479181231179	0.0	True	False	True	False	False	False	0.0	0.5912261942276322
chr10_97602032_G_T_b38	0.025535	3.7612001156935624	3.7612001156935624	0	0	0	1	0	1	0	0	1	1	0	1	0	1	70.0	0.0	5.480615881561532	2.9660824696328394	5.213479181231179	0.0	True	False	True	False	False	False	0.0	0.5912261942276322
chr10_97602032_G_T_b38	0.10414	3.7612001156935624	3.7612001156935624	0	0	0	1	0	1	0	0	1	1	0	1	0	1	70.0	0.0	5.480615881561532	2.9660824696328394	5.213479181231179	0.0	True	False	True	False	False	False	0.0	0.5912261942276322
chr10_98395856_A_T_b38	0.0146674	3.4339872044851463	6.003887067106539	0	0	0	0	0	0	0	0	0	0	1	0	0	1	60.0	0.0	-7.260969037655579	0.0	3.209164861357067	2.4819294370714005	True	False	True	False	False	False	0.0	0.5912248715116353
chr10_98395856_A_T_b38	0.0146674	3.4339872044851463	6.003887067106539	0	0	0	0	0	0	0	0	0	0	1	0	0	1	60.0	0.0	-7.260969037655579	0.0	3.209164861357067	2.4819294370714005	True	False	True	False	False	False	0.0	0.5912248715116353
chr10_98395856_A_T_b38	0.0146674	3.4339872044851463	6.003887067106539	0	0	0	0	0	0	0	0	0	0	1	0	0	1	60.0	0.0	-7.260969037655579	0.0	3.209164861357067	2.4819294370714005	True	False	True	False	False	False	0.0	0.5912248715116353
chr10_98395856_A_T_b38	0.0146674	3.4339872044851463	6.003887067106539	0	0	0	0	0	0	0	0	0	0	1	0	0	1	60.0	0.0	-7.260969037655579	0.0	3.209164861357067	2.4819294370714005	True	False	True	False	False	False	0.0	0.5912248715116353
chr10_98395856_A_T_b38	0.0146674	3.4339872044851463	6.003887067106539	0	0	0	0	0	0	0	0	0	0	1	0	0	1	60.0	0.0	-7.260969037655579	0.0	3.209164861357067	2.4819294370714005	True	False	True	False	False	False	0.0	0.5912248715116353
chr19_48500700_G_C_b38	0.0288218	3.4657359027997265	5.69035945432406	0	0	0	1	0	1	0	0	1	1	0	1	1	0	60.0	0.001	-7.114472964004955	2.037744658704544	13.41938594990949	0.0	True	False	True	False	False	False	0.0	0.5912082493055741
chr19_48500700_G_C_b38	0.0288218	3.4657359027997265	5.69035945432406	0	0	0	1	0	1	0	0	1	1	0	1	1	0	60.0	0.001	-7.114472964004955	2.037744658704544	13.41938594990949	0.0	True	False	True	False	False	False	0.0	0.5912082493055741
chr22_30890941_G_A_b38	0.0541617	3.4965075614664802	3.4965075614664802	0	0	1	0	1	0	0	1	0	1	0	1	0	1	70.0	1.0	-7.023160266883474	1.3371592714520872	8.873546437794772	0.0	False	True	True	False	False	False	0.0	0.5912062733391595
chr22_30890941_G_A_b38	0.0668004	3.4965075614664802	3.4965075614664802	0	0	1	0	1	0	0	1	0	1	0	1	0	1	70.0	1.0	-7.023160266883474	1.3371592714520872	8.873546437794772	0.0	False	True	True	False	False	False	0.0	0.5912062733391595
chr22_30890941_G_A_b38	0.0668004	3.4965075614664802	3.4965075614664802	0	0	1	0	1	0	0	1	0	1	0	1	0	1	70.0	1.0	-7.023160266883474	1.3371592714520872	8.873546437794772	0.0	False	True	True	False	False	False	0.0	0.5912062733391595
chr22_30890941_G_A_b38	0.0541617	3.4965075614664802	3.4965075614664802	0	0	1	0	1	0	0	1	0	1	0	1	0	1	70.0	1.0	-7.023160266883474	1.3371592714520872	8.873546437794772	0.0	False	True	True	False	False	False	0.0	0.5912062733391595
chr22_30890941_G_A_b38	0.0541617	3.4965075614664802	3.4965075614664802	0	0	1	0	1	0	0	1	0	1	0	1	0	1	70.0	1.0	-7.023160266883474	1.3371592714520872	8.873546437794772	0.0	False	True	True	False	False	False	0.0	0.5912062733391595
chr22_30890941_G_A_b38	0.0668004	3.4965075614664802	3.4965075614664802	0	0	1	0	1	0	0	1	0	1	0	1	0	1	70.0	1.0	-7.023160266883474	1.3371592714520872	8.873546437794772	0.0	False	True	True	False	False	False	0.0	0.5912062733391595
chr18_58733594_T_C_b38	0.026391	3.044522437723423	4.454347296253507	1	1	0	0	0	0	0	0	0	0	0	0	0	1	20.0	0.0	-5.598145146562279	0.0	4.931621139090758	1.3461203265018682	False	True	True	False	False	False	0.0	0.591201878009508
chr18_58733594_T_C_b38	0.026391	3.044522437723423	4.454347296253507	1	1	0	0	0	0	0	0	0	0	0	0	0	1	20.0	0.0	-5.598145146562279	0.0	4.931621139090758	1.3461203265018682	False	True	True	False	False	False	0.0	0.591201878009508
chr18_58733594_T_C_b38	0.026391	3.044522437723423	4.454347296253507	1	1	0	0	0	0	0	0	0	0	0	0	0	1	20.0	0.0	-5.598145146562279	0.0	4.931621139090758	1.3461203265018682	False	True	True	False	False	False	0.0	0.591201878009508
chr17_9183244_C_A_b38	0.106693	0.0	1.3862943611198906	0	0	0	0	0	0	0	0	0	0	0	1	0	0	60.0	0.0	-5.277527601529962	1.452070960557588	8.343018892690594	1.5477337460145497	True	False	False	True	False	False	0.1858	0.591200496732444
chr17_9183244_C_A_b38	0.145197	0.0	1.3862943611198906	0	0	0	0	0	0	0	0	0	0	0	1	0	0	60.0	0.0	-5.277527601529962	1.452070960557588	8.343018892690594	1.5477337460145497	True	False	False	True	False	False	0.1858	0.591200496732444
chr17_9183244_C_A_b38	0.167314	0.0	1.3862943611198906	0	0	0	0	0	0	0	0	0	0	0	1	0	0	60.0	0.0	-5.277527601529962	1.452070960557588	8.343018892690594	1.5477337460145497	True	False	False	True	False	False	0.1858	0.591200496732444
chr17_9183244_C_A_b38	0.145197	0.0	1.3862943611198906	0	0	0	0	0	0	0	0	0	0	0	1	0	0	60.0	0.0	-5.277527601529962	1.452070960557588	8.343018892690594	1.5477337460145497	True	False	False	True	False	False	0.1858	0.591200496732444
chr17_9183244_C_A_b38	0.167314	0.0	1.3862943611198906	0	0	0	0	0	0	0	0	0	0	0	1	0	0	60.0	0.0	-5.277527601529962	1.452070960557588	8.343018892690594	1.5477337460145497	True	False	False	True	False	False	0.1858	0.591200496732444
chr17_9183244_C_A_b38	0.106693	0.0	1.3862943611198906	0	0	0	0	0	0	0	0	0	0	0	1	0	0	60.0	0.0	-5.277527601529962	1.452070960557588	8.343018892690594	1.5477337460145497	True	False	False	True	False	False	0.1858	0.591200496732444
chr5_180603313_C_A_b38	0.100308	4.356708826689592	4.356708826689592	1	0	0	1	0	0	0	0	0	0	1	0	0	0	90.0	0.199	-4.122701477760444	9.551126748755586	1.6655977195656817	0.0	False	True	True	False	False	False	0.0	0.5911929588792031
chr1_232439175_T_C_b38	0.0270909	4.219507705176107	4.23410650459726	1	0	1	0	0	1	0	0	1	1	0	1	0	1	60.0	0.0	-12.084575573886172	0.5733338250061895	5.6692168877718885	1.3299907934333817	False	True	True	False	False	False	0.0	0.5911855663343047
chr1_232439175_T_C_b38	0.0270909	4.219507705176107	4.23410650459726	1	0	1	0	0	1	0	0	1	1	0	1	0	1	60.0	0.0	-12.084575573886172	0.5733338250061895	5.6692168877718885	1.3299907934333817	False	True	True	False	False	False	0.0	0.5911855663343047
chr1_232439175_T_C_b38	0.00500697	4.219507705176107	4.23410650459726	1	0	1	0	0	1	0	0	1	1	0	1	0	1	60.0	0.0	-12.084575573886172	0.5733338250061895	5.6692168877718885	1.3299907934333817	False	True	True	False	False	False	0.0	0.5911855663343047
chr1_232439175_T_C_b38	0.00500697	4.219507705176107	4.23410650459726	1	0	1	0	0	1	0	0	1	1	0	1	0	1	60.0	0.0	-12.084575573886172	0.5733338250061895	5.6692168877718885	1.3299907934333817	False	True	True	False	False	False	0.0	0.5911855663343047
chr1_232439175_T_C_b38	0.00500697	4.219507705176107	4.23410650459726	1	0	1	0	0	1	0	0	1	1	0	1	0	1	60.0	0.0	-12.084575573886172	0.5733338250061895	5.6692168877718885	1.3299907934333817	False	True	True	False	False	False	0.0	0.5911855663343047
chr1_232439175_T_C_b38	0.0270909	4.219507705176107	4.23410650459726	1	0	1	0	0	1	0	0	1	1	0	1	0	1	60.0	0.0	-12.084575573886172	0.5733338250061895	5.6692168877718885	1.3299907934333817	False	True	True	False	False	False	0.0	0.5911855663343047
chr12_109174096_C_T_b38	0.00580797	3.6109179126442243	3.58351893845611	0	0	1	0	1	1	0	1	1	0	0	1	1	1	60.0	0.0	-9.019537483470534	0.0	8.185570491299423	0.0	True	False	True	False	False	False	0.0	0.5911841542282791
chr12_109174096_C_T_b38	0.00580797	3.6109179126442243	3.58351893845611	0	0	1	0	1	1	0	1	1	0	0	1	1	1	60.0	0.0	-9.019537483470534	0.0	8.185570491299423	0.0	True	False	True	False	False	False	0.0	0.5911841542282791
chr7_158652283_T_G_b38	0.2555	0.0	2.302585092994046	0	1	1	0	1	1	0	0	1	0	0	1	0	1	60.0	0.0	-8.514130628349218	2.7858632349716927	1.7495802936107268	0.0	True	False	False	False	True	False	0.0	0.5911756343223217
chr7_77362153_T_C_b38	0.00421315	2.3978952727983707	6.063785208687608	0	0	0	0	0	0	0	0	0	0	0	0	0	1	30.0	0.0	-3.9728641962366	8.164937092266106	6.938336392016652	2.513523096348635	True	False	True	False	False	False	0.1043	0.5911616094836456
chr7_77362153_T_C_b38	0.00421315	2.3978952727983707	6.063785208687608	0	0	0	0	0	0	0	0	0	0	0	0	0	1	30.0	0.0	-3.9728641962366	8.164937092266106	6.938336392016652	2.513523096348635	True	False	True	False	False	False	0.1043	0.5911616094836456
chr7_77362153_T_C_b38	0.00421315	2.3978952727983707	6.063785208687608	0	0	0	0	0	0	0	0	0	0	0	0	0	1	30.0	0.0	-3.9728641962366	8.164937092266106	6.938336392016652	2.513523096348635	True	False	True	False	False	False	0.1043	0.5911616094836456
chr7_77362153_T_C_b38	0.00421315	2.3978952727983707	6.063785208687608	0	0	0	0	0	0	0	0	0	0	0	0	0	1	30.0	0.0	-3.9728641962366	8.164937092266106	6.938336392016652	2.513523096348635	True	False	True	False	False	False	0.1043	0.5911616094836456
chr7_77362153_T_C_b38	0.00421315	2.3978952727983707	6.063785208687608	0	0	0	0	0	0	0	0	0	0	0	0	0	1	30.0	0.0	-3.9728641962366	8.164937092266106	6.938336392016652	2.513523096348635	True	False	True	False	False	False	0.1043	0.5911616094836456
chr7_77362153_T_C_b38	0.0119781	2.3978952727983707	6.063785208687608	0	0	0	0	0	0	0	0	0	0	0	0	0	1	30.0	0.0	-3.9728641962366	8.164937092266106	6.938336392016652	2.513523096348635	True	False	True	False	False	False	0.1043	0.5911616094836456
chr7_77362153_T_C_b38	0.0119781	2.3978952727983707	6.063785208687608	0	0	0	0	0	0	0	0	0	0	0	0	0	1	30.0	0.0	-3.9728641962366	8.164937092266106	6.938336392016652	2.513523096348635	True	False	True	False	False	False	0.1043	0.5911616094836456
chr7_77362153_T_C_b38	0.0119781	2.3978952727983707	6.063785208687608	0	0	0	0	0	0	0	0	0	0	0	0	0	1	30.0	0.0	-3.9728641962366	8.164937092266106	6.938336392016652	2.513523096348635	True	False	True	False	False	False	0.1043	0.5911616094836456
chr7_77362153_T_C_b38	0.0119781	2.3978952727983707	6.063785208687608	0	0	0	0	0	0	0	0	0	0	0	0	0	1	30.0	0.0	-3.9728641962366	8.164937092266106	6.938336392016652	2.513523096348635	True	False	True	False	False	False	0.1043	0.5911616094836456
chr7_77362153_T_C_b38	0.0119781	2.3978952727983707	6.063785208687608	0	0	0	0	0	0	0	0	0	0	0	0	0	1	30.0	0.0	-3.9728641962366	8.164937092266106	6.938336392016652	2.513523096348635	True	False	True	False	False	False	0.1043	0.5911616094836456
chr10_87170492_A_T_b38	0.00152946	0.0	2.772588722239781	1	0	1	1	0	1	0	0	1	0	0	1	1	1	40.0	0.851	0.9244730126545512	4.624733439669549	-0.4495503228877595	0.0	False	True	False	False	True	False	0.0	0.5911536389489087
chr10_87170492_A_T_b38	0.00152946	0.0	2.772588722239781	1	0	1	1	0	1	0	0	1	0	0	1	1	1	40.0	0.851	0.9244730126545512	4.624733439669549	-0.4495503228877595	0.0	False	True	False	False	True	False	0.0	0.5911536389489087
chr20_57562128_C_T_b38	0.739117	4.060443010546419	6.956545443151569	1	1	0	0	0	1	0	1	1	1	1	1	0	0	60.0	0.979	1.896746796179665	1.2288311325175745	6.264937236789031	0.0	False	True	True	False	False	False	0.0	0.5911140348036388
chr1_6136891_T_A_b38	0.010554	3.295836866004329	3.295836866004329	0	0	0	0	0	1	0	0	1	1	0	0	0	1	60.0	0.001	-12.14385825041082	0.2758729380937339	9.152944969339636	0.0	True	False	True	False	False	False	0.0	0.5911061617837737
chr1_6136891_T_A_b38	0.0238625	3.295836866004329	3.295836866004329	0	0	0	0	0	1	0	0	1	1	0	0	0	1	60.0	0.001	-12.14385825041082	0.2758729380937339	9.152944969339636	0.0	True	False	True	False	False	False	0.0	0.5911061617837737
chr1_6136891_T_A_b38	0.0238625	3.295836866004329	3.295836866004329	0	0	0	0	0	1	0	0	1	1	0	0	0	1	60.0	0.001	-12.14385825041082	0.2758729380937339	9.152944969339636	0.0	True	False	True	False	False	False	0.0	0.5911061617837737
chr1_6136891_T_A_b38	0.010554	3.295836866004329	3.295836866004329	0	0	0	0	0	1	0	0	1	1	0	0	0	1	60.0	0.001	-12.14385825041082	0.2758729380937339	9.152944969339636	0.0	True	False	True	False	False	False	0.0	0.5911061617837737
chr1_6136891_T_A_b38	0.0483078	3.295836866004329	3.295836866004329	0	0	0	0	0	1	0	0	1	1	0	0	0	1	60.0	0.001	-12.14385825041082	0.2758729380937339	9.152944969339636	0.0	True	False	True	False	False	False	0.0	0.5911061617837737
chr1_6136891_T_A_b38	0.0483078	3.295836866004329	3.295836866004329	0	0	0	0	0	1	0	0	1	1	0	0	0	1	60.0	0.001	-12.14385825041082	0.2758729380937339	9.152944969339636	0.0	True	False	True	False	False	False	0.0	0.5911061617837737
chr11_118628678_C_G_b38	0.194666	3.367295829986474	3.367295829986474	0	0	0	0	1	1	0	0	1	1	0	1	0	1	60.0	0.0	-6.927680461605658	0.0	6.597005590293634	2.702598464494329	True	False	True	False	False	False	0.0	0.5910907945081441
chr11_118628678_C_G_b38	0.194666	3.367295829986474	3.367295829986474	0	0	0	0	1	1	0	0	1	1	0	1	0	1	60.0	0.0	-6.927680461605658	0.0	6.597005590293634	2.702598464494329	True	False	True	False	False	False	0.0	0.5910907945081441
chr11_118628678_C_G_b38	0.194666	3.367295829986474	3.367295829986474	0	0	0	0	1	1	0	0	1	1	0	1	0	1	60.0	0.0	-6.927680461605658	0.0	6.597005590293634	2.702598464494329	True	False	True	False	False	False	0.0	0.5910907945081441
chr11_118628678_C_G_b38	0.10666	3.367295829986474	3.367295829986474	0	0	0	0	1	1	0	0	1	1	0	1	0	1	60.0	0.0	-6.927680461605658	0.0	6.597005590293634	2.702598464494329	True	False	True	False	False	False	0.0	0.5910907945081441
chr11_118628678_C_G_b38	0.10666	3.367295829986474	3.367295829986474	0	0	0	0	1	1	0	0	1	1	0	1	0	1	60.0	0.0	-6.927680461605658	0.0	6.597005590293634	2.702598464494329	True	False	True	False	False	False	0.0	0.5910907945081441
chr11_118628678_C_G_b38	0.10666	3.367295829986474	3.367295829986474	0	0	0	0	1	1	0	0	1	1	0	1	0	1	60.0	0.0	-6.927680461605658	0.0	6.597005590293634	2.702598464494329	True	False	True	False	False	False	0.0	0.5910907945081441
chr11_118628678_C_G_b38	0.10666	3.367295829986474	3.367295829986474	0	0	0	0	1	1	0	0	1	1	0	1	0	1	60.0	0.0	-6.927680461605658	0.0	6.597005590293634	2.702598464494329	True	False	True	False	False	False	0.0	0.5910907945081441
chr11_118628678_C_G_b38	0.10666	3.367295829986474	3.367295829986474	0	0	0	0	1	1	0	0	1	1	0	1	0	1	60.0	0.0	-6.927680461605658	0.0	6.597005590293634	2.702598464494329	True	False	True	False	False	False	0.0	0.5910907945081441
chr11_118628678_C_G_b38	0.154676	3.367295829986474	3.367295829986474	0	0	0	0	1	1	0	0	1	1	0	1	0	1	60.0	0.0	-6.927680461605658	0.0	6.597005590293634	2.702598464494329	True	False	True	False	False	False	0.0	0.5910907945081441
chr11_118628678_C_G_b38	0.154676	3.367295829986474	3.367295829986474	0	0	0	0	1	1	0	0	1	1	0	1	0	1	60.0	0.0	-6.927680461605658	0.0	6.597005590293634	2.702598464494329	True	False	True	False	False	False	0.0	0.5910907945081441
chr11_118628678_C_G_b38	0.154676	3.367295829986474	3.367295829986474	0	0	0	0	1	1	0	0	1	1	0	1	0	1	60.0	0.0	-6.927680461605658	0.0	6.597005590293634	2.702598464494329	True	False	True	False	False	False	0.0	0.5910907945081441
chr11_118628678_C_G_b38	0.194666	3.367295829986474	3.367295829986474	0	0	0	0	1	1	0	0	1	1	0	1	0	1	60.0	0.0	-6.927680461605658	0.0	6.597005590293634	2.702598464494329	True	False	True	False	False	False	0.0	0.5910907945081441
chr11_118628678_C_G_b38	0.154676	3.367295829986474	3.367295829986474	0	0	0	0	1	1	0	0	1	1	0	1	0	1	60.0	0.0	-6.927680461605658	0.0	6.597005590293634	2.702598464494329	True	False	True	False	False	False	0.0	0.5910907945081441
chr11_118628678_C_G_b38	0.154676	3.367295829986474	3.367295829986474	0	0	0	0	1	1	0	0	1	1	0	1	0	1	60.0	0.0	-6.927680461605658	0.0	6.597005590293634	2.702598464494329	True	False	True	False	False	False	0.0	0.5910907945081441
chr11_118628678_C_G_b38	0.194666	3.367295829986474	3.367295829986474	0	0	0	0	1	1	0	0	1	1	0	1	0	1	60.0	0.0	-6.927680461605658	0.0	6.597005590293634	2.702598464494329	True	False	True	False	False	False	0.0	0.5910907945081441
chr2_199760858_T_C_b38	0.711442	3.1780538303479458	3.1780538303479458	0	0	0	0	1	0	0	1	0	0	1	1	0	0	40.0	0.0	-12.242293536215206	2.502258176147631	8.687014369346485	0.0	True	False	True	False	False	False	0.2071	0.5910883792497815
chr1_1206343_A_G_b38	0.0110007	3.7612001156935624	3.7376696182833684	0	0	0	0	0	1	0	1	1	1	0	1	1	0	80.0	0.0	-6.420322976986587	1.0665006635719223	-1.5786410982567531	0.0	True	False	True	False	False	False	0.0	0.5910690209081401
chr1_1206343_A_G_b38	0.0110007	3.7612001156935624	3.7376696182833684	0	0	0	0	0	1	0	1	1	1	0	1	1	0	80.0	0.0	-6.420322976986587	1.0665006635719223	-1.5786410982567531	0.0	True	False	True	False	False	False	0.0	0.5910690209081401
chr1_54601802_C_T_b38	0.0214895	0.0	5.966146739123692	0	0	0	0	1	1	0	0	1	1	0	1	0	1	60.0	0.0	-3.0999618180815425	0.0	7.035020429264641	0.8702539824892881	True	False	False	False	True	False	0.0	0.5910621980377476
chr1_54601802_C_T_b38	0.0306428	0.0	5.966146739123692	0	0	0	0	1	1	0	0	1	1	0	1	0	1	60.0	0.0	-3.0999618180815425	0.0	7.035020429264641	0.8702539824892881	True	False	False	False	True	False	0.0	0.5910621980377476
chr1_54601802_C_T_b38	0.0306428	0.0	5.966146739123692	0	0	0	0	1	1	0	0	1	1	0	1	0	1	60.0	0.0	-3.0999618180815425	0.0	7.035020429264641	0.8702539824892881	True	False	False	False	True	False	0.0	0.5910621980377476
chr1_54601802_C_T_b38	0.0306428	0.0	5.966146739123692	0	0	0	0	1	1	0	0	1	1	0	1	0	1	60.0	0.0	-3.0999618180815425	0.0	7.035020429264641	0.8702539824892881	True	False	False	False	True	False	0.0	0.5910621980377476
chr1_54601802_C_T_b38	0.0306428	0.0	5.966146739123692	0	0	0	0	1	1	0	0	1	1	0	1	0	1	60.0	0.0	-3.0999618180815425	0.0	7.035020429264641	0.8702539824892881	True	False	False	False	True	False	0.0	0.5910621980377476
chr1_54601802_C_T_b38	0.0306428	0.0	5.966146739123692	0	0	0	0	1	1	0	0	1	1	0	1	0	1	60.0	0.0	-3.0999618180815425	0.0	7.035020429264641	0.8702539824892881	True	False	False	False	True	False	0.0	0.5910621980377476
chr1_54601802_C_T_b38	0.0214895	0.0	5.966146739123692	0	0	0	0	1	1	0	0	1	1	0	1	0	1	60.0	0.0	-3.0999618180815425	0.0	7.035020429264641	0.8702539824892881	True	False	False	False	True	False	0.0	0.5910621980377476
chr1_54601802_C_T_b38	0.0214895	0.0	5.966146739123692	0	0	0	0	1	1	0	0	1	1	0	1	0	1	60.0	0.0	-3.0999618180815425	0.0	7.035020429264641	0.8702539824892881	True	False	False	False	True	False	0.0	0.5910621980377476
chr1_54601802_C_T_b38	0.0214895	0.0	5.966146739123692	0	0	0	0	1	1	0	0	1	1	0	1	0	1	60.0	0.0	-3.0999618180815425	0.0	7.035020429264641	0.8702539824892881	True	False	False	False	True	False	0.0	0.5910621980377476
chr1_54601802_C_T_b38	0.0214895	0.0	5.966146739123692	0	0	0	0	1	1	0	0	1	1	0	1	0	1	60.0	0.0	-3.0999618180815425	0.0	7.035020429264641	0.8702539824892881	True	False	False	False	True	False	0.0	0.5910621980377476
chr22_38116237_G_A_b38	0.0140447	3.295836866004329	3.295836866004329	0	0	0	1	0	0	0	0	0	0	0	1	0	1	70.0	0.0	-5.766451622503333	3.112056573602181	10.290277033704534	0.0	True	False	True	False	False	False	0.0	0.5910538748884981
chr22_38116237_G_A_b38	0.0140447	3.295836866004329	3.295836866004329	0	0	0	1	0	0	0	0	0	0	0	1	0	1	70.0	0.0	-5.766451622503333	3.112056573602181	10.290277033704534	0.0	True	False	True	False	False	False	0.0	0.5910538748884981
chr22_38116237_G_A_b38	0.0140447	3.295836866004329	3.295836866004329	0	0	0	1	0	0	0	0	0	0	0	1	0	1	70.0	0.0	-5.766451622503333	3.112056573602181	10.290277033704534	0.0	True	False	True	False	False	False	0.0	0.5910538748884981
chr22_38116237_G_A_b38	0.0140447	3.295836866004329	3.295836866004329	0	0	0	1	0	0	0	0	0	0	0	1	0	1	70.0	0.0	-5.766451622503333	3.112056573602181	10.290277033704534	0.0	True	False	True	False	False	False	0.0	0.5910538748884981
chr1_150578819_T_C_b38	0.0258917	3.2188758248682006	3.1780538303479458	0	1	0	1	1	1	1	1	1	1	0	1	0	0	50.0	0.0	-5.468467689420793	1.836302464772655	3.88213464009872	0.0	True	False	True	False	False	False	0.0	0.591045792487769
chr1_150578819_T_C_b38	0.0701486	3.2188758248682006	3.1780538303479458	0	1	0	1	1	1	1	1	1	1	0	1	0	0	50.0	0.0	-5.468467689420793	1.836302464772655	3.88213464009872	0.0	True	False	True	False	False	False	0.0	0.591045792487769
chr11_118264070_T_G_b38	0.0767112	3.295836866004329	3.258096538021482	0	0	0	1	1	1	1	1	1	1	0	1	0	0	50.0	0.0	-2.679192232243521	0.7657029896094669	7.440017026215564	3.098900184055829	True	False	True	False	False	False	0.0	0.590973103879259
chr11_118264070_T_G_b38	0.0767112	3.295836866004329	3.258096538021482	0	0	0	1	1	1	1	1	1	1	0	1	0	0	50.0	0.0	-2.679192232243521	0.7657029896094669	7.440017026215564	3.098900184055829	True	False	True	False	False	False	0.0	0.590973103879259
chr17_50096233_C_T_b38	0.0504084	3.9889840465642745	3.9889840465642745	0	0	0	0	0	1	0	0	1	1	1	1	1	0	60.0	0.001	-1.3522095693113512	1.2427109428357477	-0.7405887412039149	0.0	False	True	True	False	False	False	0.0	0.5909684566322442
chr17_50096233_C_T_b38	0.0504084	3.9889840465642745	3.9889840465642745	0	0	0	0	0	1	0	0	1	1	1	1	1	0	60.0	0.001	-1.3522095693113512	1.2427109428357477	-0.7405887412039149	0.0	False	True	True	False	False	False	0.0	0.5909684566322442
chr1_961945_G_C_b38	0.0212654	3.6109179126442243	4.795790545596741	0	0	0	0	0	0	0	0	0	0	1	1	0	0	60.0	1.0	-3.1170348225273004	0.0	5.050796614073789	0.0	False	True	True	False	False	False	0.0	0.59095229262264
chr1_961945_G_C_b38	0.0212654	3.6109179126442243	4.795790545596741	0	0	0	0	0	0	0	0	0	0	1	1	0	0	60.0	1.0	-3.1170348225273004	0.0	5.050796614073789	0.0	False	True	True	False	False	False	0.0	0.59095229262264
chr1_961945_G_C_b38	0.0212654	3.6109179126442243	4.795790545596741	0	0	0	0	0	0	0	0	0	0	1	1	0	0	60.0	1.0	-3.1170348225273004	0.0	5.050796614073789	0.0	False	True	True	False	False	False	0.0	0.59095229262264
chr1_961945_G_C_b38	0.0212654	3.6109179126442243	4.795790545596741	0	0	0	0	0	0	0	0	0	0	1	1	0	0	60.0	1.0	-3.1170348225273004	0.0	5.050796614073789	0.0	False	True	True	False	False	False	0.0	0.59095229262264
chr1_961945_G_C_b38	0.0212654	3.6109179126442243	4.795790545596741	0	0	0	0	0	0	0	0	0	0	1	1	0	0	60.0	1.0	-3.1170348225273004	0.0	5.050796614073789	0.0	False	True	True	False	False	False	0.0	0.59095229262264
chr1_961945_G_C_b38	0.0212654	3.6109179126442243	4.795790545596741	0	0	0	0	0	0	0	0	0	0	1	1	0	0	60.0	1.0	-3.1170348225273004	0.0	5.050796614073789	0.0	False	True	True	False	False	False	0.0	0.59095229262264
chr1_961945_G_C_b38	0.0212654	3.6109179126442243	4.795790545596741	0	0	0	0	0	0	0	0	0	0	1	1	0	0	60.0	1.0	-3.1170348225273004	0.0	5.050796614073789	0.0	False	True	True	False	False	False	0.0	0.59095229262264
chr1_961945_G_C_b38	0.0212654	3.6109179126442243	4.795790545596741	0	0	0	0	0	0	0	0	0	0	1	1	0	0	60.0	1.0	-3.1170348225273004	0.0	5.050796614073789	0.0	False	True	True	False	False	False	0.0	0.59095229262264
chr1_961945_G_C_b38	0.0212654	3.6109179126442243	4.795790545596741	0	0	0	0	0	0	0	0	0	0	1	1	0	0	60.0	1.0	-3.1170348225273004	0.0	5.050796614073789	0.0	False	True	True	False	False	False	0.0	0.59095229262264
chr1_961945_G_C_b38	0.0212654	3.6109179126442243	4.795790545596741	0	0	0	0	0	0	0	0	0	0	1	1	0	0	60.0	1.0	-3.1170348225273004	0.0	5.050796614073789	0.0	False	True	True	False	False	False	0.0	0.59095229262264
chr1_961945_G_C_b38	0.0212654	3.6109179126442243	4.795790545596741	0	0	0	0	0	0	0	0	0	0	1	1	0	0	60.0	1.0	-3.1170348225273004	0.0	5.050796614073789	0.0	False	True	True	False	False	False	0.0	0.59095229262264
chr1_961945_G_C_b38	0.0212654	3.6109179126442243	4.795790545596741	0	0	0	0	0	0	0	0	0	0	1	1	0	0	60.0	1.0	-3.1170348225273004	0.0	5.050796614073789	0.0	False	True	True	False	False	False	0.0	0.59095229262264
chr1_961945_G_C_b38	0.0212654	3.6109179126442243	4.795790545596741	0	0	0	0	0	0	0	0	0	0	1	1	0	0	60.0	1.0	-3.1170348225273004	0.0	5.050796614073789	0.0	False	True	True	False	False	False	0.0	0.59095229262264
chr1_961945_G_C_b38	0.0212654	3.6109179126442243	4.795790545596741	0	0	0	0	0	0	0	0	0	0	1	1	0	0	60.0	1.0	-3.1170348225273004	0.0	5.050796614073789	0.0	False	True	True	False	False	False	0.0	0.59095229262264
chr1_961945_G_C_b38	0.0212654	3.6109179126442243	4.795790545596741	0	0	0	0	0	0	0	0	0	0	1	1	0	0	60.0	1.0	-3.1170348225273004	0.0	5.050796614073789	0.0	False	True	True	False	False	False	0.0	0.59095229262264
chr1_961945_G_C_b38	0.0212654	3.6109179126442243	4.795790545596741	0	0	0	0	0	0	0	0	0	0	1	1	0	0	60.0	1.0	-3.1170348225273004	0.0	5.050796614073789	0.0	False	True	True	False	False	False	0.0	0.59095229262264
chr12_110666389_C_G_b38	0.0622327	3.4339872044851463	8.505525386548555	0	0	0	0	0	1	0	1	1	0	0	1	0	0	70.0	0.003	-2.6974652273587623	1.7463793465736526	-0.6758448124891459	0.0	True	False	True	False	False	False	0.0	0.5909502536375955
chr12_110666389_C_G_b38	0.0622327	3.4339872044851463	8.505525386548555	0	0	0	0	0	1	0	1	1	0	0	1	0	0	70.0	0.003	-2.6974652273587623	1.7463793465736526	-0.6758448124891459	0.0	True	False	True	False	False	False	0.0	0.5909502536375955
chr18_63656025_A_T_b38	0.0156695	3.6109179126442243	3.6109179126442243	1	0	1	0	0	0	0	1	0	0	1	0	0	1	40.0	0.0	-1.9805450697564604	0.0	-4.679419527941356	0.0	False	True	True	False	False	False	0.0	0.5909423610551894
chr18_63656025_A_T_b38	0.0206245	3.6109179126442243	3.6109179126442243	1	0	1	0	0	0	0	1	0	0	1	0	0	1	40.0	0.0	-1.9805450697564604	0.0	-4.679419527941356	0.0	False	True	True	False	False	False	0.0	0.5909423610551894
chr19_54457990_C_T_b38	0.0177987	3.9318256327243257	2.5649493574615367	1	1	0	0	0	1	0	0	1	1	0	1	0	1	60.0	1.0	9.939077775203408	0.0	5.259004129715272	0.0	False	True	True	False	False	False	0.0	0.5909254855020015
chr19_54457990_C_T_b38	0.0177987	3.9318256327243257	2.5649493574615367	1	1	0	0	0	1	0	0	1	1	0	1	0	1	60.0	1.0	9.939077775203408	0.0	5.259004129715272	0.0	False	True	True	False	False	False	0.0	0.5909254855020015
chr19_54457990_C_T_b38	0.0177987	3.9318256327243257	2.5649493574615367	1	1	0	0	0	1	0	0	1	1	0	1	0	1	60.0	1.0	9.939077775203408	0.0	5.259004129715272	0.0	False	True	True	False	False	False	0.0	0.5909254855020015
chr2_173907932_G_A_b38	0.246946	3.5263605246161616	3.5263605246161616	0	0	0	0	0	0	0	0	0	0	1	0	0	1	40.0	0.007	-12.090529890615908	4.233485693371385	0.4548943996901968	0.0	False	True	True	False	False	False	0.0	0.590906548236711
chr2_173907932_G_A_b38	0.784126	3.5263605246161616	3.5263605246161616	0	0	0	0	0	0	0	0	0	0	1	0	0	1	40.0	0.007	-12.090529890615908	4.233485693371385	0.4548943996901968	0.0	False	True	True	False	False	False	0.0	0.590906548236711
chr2_173907932_G_A_b38	0.784126	3.5263605246161616	3.5263605246161616	0	0	0	0	0	0	0	0	0	0	1	0	0	1	40.0	0.007	-12.090529890615908	4.233485693371385	0.4548943996901968	0.0	False	True	True	False	False	False	0.0	0.590906548236711
chr2_173907932_G_A_b38	0.784126	3.5263605246161616	3.5263605246161616	0	0	0	0	0	0	0	0	0	0	1	0	0	1	40.0	0.007	-12.090529890615908	4.233485693371385	0.4548943996901968	0.0	False	True	True	False	False	False	0.0	0.590906548236711
chr2_173907932_G_A_b38	0.908808	3.5263605246161616	3.5263605246161616	0	0	0	0	0	0	0	0	0	0	1	0	0	1	40.0	0.007	-12.090529890615908	4.233485693371385	0.4548943996901968	0.0	False	True	True	False	False	False	0.0	0.590906548236711
chr2_173907932_G_A_b38	0.908808	3.5263605246161616	3.5263605246161616	0	0	0	0	0	0	0	0	0	0	1	0	0	1	40.0	0.007	-12.090529890615908	4.233485693371385	0.4548943996901968	0.0	False	True	True	False	False	False	0.0	0.590906548236711
chr2_173907932_G_A_b38	0.246946	3.5263605246161616	3.5263605246161616	0	0	0	0	0	0	0	0	0	0	1	0	0	1	40.0	0.007	-12.090529890615908	4.233485693371385	0.4548943996901968	0.0	False	True	True	False	False	False	0.0	0.590906548236711
chr2_173907932_G_A_b38	0.246946	3.5263605246161616	3.5263605246161616	0	0	0	0	0	0	0	0	0	0	1	0	0	1	40.0	0.007	-12.090529890615908	4.233485693371385	0.4548943996901968	0.0	False	True	True	False	False	False	0.0	0.590906548236711
chr2_173907932_G_A_b38	0.12133	3.5263605246161616	3.5263605246161616	0	0	0	0	0	0	0	0	0	0	1	0	0	1	40.0	0.007	-12.090529890615908	4.233485693371385	0.4548943996901968	0.0	False	True	True	False	False	False	0.0	0.590906548236711
chr2_173907932_G_A_b38	0.12133	3.5263605246161616	3.5263605246161616	0	0	0	0	0	0	0	0	0	0	1	0	0	1	40.0	0.007	-12.090529890615908	4.233485693371385	0.4548943996901968	0.0	False	True	True	False	False	False	0.0	0.590906548236711
chr2_173907932_G_A_b38	0.12133	3.5263605246161616	3.5263605246161616	0	0	0	0	0	0	0	0	0	0	1	0	0	1	40.0	0.007	-12.090529890615908	4.233485693371385	0.4548943996901968	0.0	False	True	True	False	False	False	0.0	0.590906548236711
chr2_173907932_G_A_b38	0.908808	3.5263605246161616	3.5263605246161616	0	0	0	0	0	0	0	0	0	0	1	0	0	1	40.0	0.007	-12.090529890615908	4.233485693371385	0.4548943996901968	0.0	False	True	True	False	False	False	0.0	0.590906548236711
chr11_111913505_C_T_b38	0.118494	4.174387269895637	3.5553480614894135	1	0	0	1	1	1	0	1	1	1	1	1	0	0	80.0	0.0	-5.0412392087015245	0.0	-2.657899857275268	0.4004722009927377	False	True	True	False	False	False	0.0	0.5909012283775215
chr11_111913505_C_T_b38	0.0460079	4.174387269895637	3.5553480614894135	1	0	0	1	1	1	0	1	1	1	1	1	0	0	80.0	0.0	-5.0412392087015245	0.0	-2.657899857275268	0.4004722009927377	False	True	True	False	False	False	0.0	0.5909012283775215
chr11_111913505_C_T_b38	0.0460079	4.174387269895637	3.5553480614894135	1	0	0	1	1	1	0	1	1	1	1	1	0	0	80.0	0.0	-5.0412392087015245	0.0	-2.657899857275268	0.4004722009927377	False	True	True	False	False	False	0.0	0.5909012283775215
chr11_111913505_C_T_b38	0.0065297	4.174387269895637	3.5553480614894135	1	0	0	1	1	1	0	1	1	1	1	1	0	0	80.0	0.0	-5.0412392087015245	0.0	-2.657899857275268	0.4004722009927377	False	True	True	False	False	False	0.0	0.5909012283775215
chr11_111913505_C_T_b38	0.0065297	4.174387269895637	3.5553480614894135	1	0	0	1	1	1	0	1	1	1	1	1	0	0	80.0	0.0	-5.0412392087015245	0.0	-2.657899857275268	0.4004722009927377	False	True	True	False	False	False	0.0	0.5909012283775215
chr11_111913505_C_T_b38	0.0065297	4.174387269895637	3.5553480614894135	1	0	0	1	1	1	0	1	1	1	1	1	0	0	80.0	0.0	-5.0412392087015245	0.0	-2.657899857275268	0.4004722009927377	False	True	True	False	False	False	0.0	0.5909012283775215
chr11_111913505_C_T_b38	0.0460079	4.174387269895637	3.5553480614894135	1	0	0	1	1	1	0	1	1	1	1	1	0	0	80.0	0.0	-5.0412392087015245	0.0	-2.657899857275268	0.4004722009927377	False	True	True	False	False	False	0.0	0.5909012283775215
chr11_111913505_C_T_b38	0.0065297	4.174387269895637	3.5553480614894135	1	0	0	1	1	1	0	1	1	1	1	1	0	0	80.0	0.0	-5.0412392087015245	0.0	-2.657899857275268	0.4004722009927377	False	True	True	False	False	False	0.0	0.5909012283775215
chr11_111913505_C_T_b38	0.0065297	4.174387269895637	3.5553480614894135	1	0	0	1	1	1	0	1	1	1	1	1	0	0	80.0	0.0	-5.0412392087015245	0.0	-2.657899857275268	0.4004722009927377	False	True	True	False	False	False	0.0	0.5909012283775215
chr11_111913505_C_T_b38	0.118494	4.174387269895637	3.5553480614894135	1	0	0	1	1	1	0	1	1	1	1	1	0	0	80.0	0.0	-5.0412392087015245	0.0	-2.657899857275268	0.4004722009927377	False	True	True	False	False	False	0.0	0.5909012283775215
chr11_111913505_C_T_b38	0.118494	4.174387269895637	3.5553480614894135	1	0	0	1	1	1	0	1	1	1	1	1	0	0	80.0	0.0	-5.0412392087015245	0.0	-2.657899857275268	0.4004722009927377	False	True	True	False	False	False	0.0	0.5909012283775215
chr11_111913505_C_T_b38	0.0460079	4.174387269895637	3.5553480614894135	1	0	0	1	1	1	0	1	1	1	1	1	0	0	80.0	0.0	-5.0412392087015245	0.0	-2.657899857275268	0.4004722009927377	False	True	True	False	False	False	0.0	0.5909012283775215
chr11_111913505_C_T_b38	0.0460079	4.174387269895637	3.5553480614894135	1	0	0	1	1	1	0	1	1	1	1	1	0	0	80.0	0.0	-5.0412392087015245	0.0	-2.657899857275268	0.4004722009927377	False	True	True	False	False	False	0.0	0.5909012283775215
chr11_111913505_C_T_b38	0.118494	4.174387269895637	3.5553480614894135	1	0	0	1	1	1	0	1	1	1	1	1	0	0	80.0	0.0	-5.0412392087015245	0.0	-2.657899857275268	0.4004722009927377	False	True	True	False	False	False	0.0	0.5909012283775215
chr11_111913505_C_T_b38	0.118494	4.174387269895637	3.5553480614894135	1	0	0	1	1	1	0	1	1	1	1	1	0	0	80.0	0.0	-5.0412392087015245	0.0	-2.657899857275268	0.4004722009927377	False	True	True	False	False	False	0.0	0.5909012283775215
chr11_111913505_C_T_b38	0.0460079	4.174387269895637	3.5553480614894135	1	0	0	1	1	1	0	1	1	1	1	1	0	0	80.0	0.0	-5.0412392087015245	0.0	-2.657899857275268	0.4004722009927377	False	True	True	False	False	False	0.0	0.5909012283775215
chr11_111913505_C_T_b38	0.0065297	4.174387269895637	3.5553480614894135	1	0	0	1	1	1	0	1	1	1	1	1	0	0	80.0	0.0	-5.0412392087015245	0.0	-2.657899857275268	0.4004722009927377	False	True	True	False	False	False	0.0	0.5909012283775215
chr11_111913505_C_T_b38	0.118494	4.174387269895637	3.5553480614894135	1	0	0	1	1	1	0	1	1	1	1	1	0	0	80.0	0.0	-5.0412392087015245	0.0	-2.657899857275268	0.4004722009927377	False	True	True	False	False	False	0.0	0.5909012283775215
chr7_100091199_A_C_b38	0.0916752	4.6913478822291435	3.912023005428146	1	0	0	0	0	1	0	1	1	1	1	1	0	1	60.0	0.0	-6.076479221630177	1.6620882141654487	9.698717623344107	0.0	False	True	True	False	False	False	0.0	0.5908887410003497
chr7_100091199_A_C_b38	0.0916752	4.6913478822291435	3.912023005428146	1	0	0	0	0	1	0	1	1	1	1	1	0	1	60.0	0.0	-6.076479221630177	1.6620882141654487	9.698717623344107	0.0	False	True	True	False	False	False	0.0	0.5908887410003497
chr7_100091199_A_C_b38	0.0916752	4.6913478822291435	3.912023005428146	1	0	0	0	0	1	0	1	1	1	1	1	0	1	60.0	0.0	-6.076479221630177	1.6620882141654487	9.698717623344107	0.0	False	True	True	False	False	False	0.0	0.5908887410003497
chr7_100091199_A_C_b38	0.0916752	4.6913478822291435	3.912023005428146	1	0	0	0	0	1	0	1	1	1	1	1	0	1	60.0	0.0	-6.076479221630177	1.6620882141654487	9.698717623344107	0.0	False	True	True	False	False	False	0.0	0.5908887410003497
chr7_100091199_A_C_b38	0.0916752	4.6913478822291435	3.912023005428146	1	0	0	0	0	1	0	1	1	1	1	1	0	1	60.0	0.0	-6.076479221630177	1.6620882141654487	9.698717623344107	0.0	False	True	True	False	False	False	0.0	0.5908887410003497
chr7_100091199_A_C_b38	0.0916752	4.6913478822291435	3.912023005428146	1	0	0	0	0	1	0	1	1	1	1	1	0	1	60.0	0.0	-6.076479221630177	1.6620882141654487	9.698717623344107	0.0	False	True	True	False	False	False	0.0	0.5908887410003497
chr15_101705669_G_C_b38	0.0338449	2.70805020110221	2.6390573296152584	0	0	0	0	0	1	0	0	1	0	0	0	0	1	40.0	0.0	6.320801697408135	0.0	-0.2994515674616238	0.0	True	False	True	False	False	False	0.0	0.5908662829345654
chr15_101705669_G_C_b38	0.141484	2.70805020110221	2.6390573296152584	0	0	0	0	0	1	0	0	1	0	0	0	0	1	40.0	0.0	6.320801697408135	0.0	-0.2994515674616238	0.0	True	False	True	False	False	False	0.0	0.5908662829345654
chr15_101705669_G_C_b38	0.141484	2.70805020110221	2.6390573296152584	0	0	0	0	0	1	0	0	1	0	0	0	0	1	40.0	0.0	6.320801697408135	0.0	-0.2994515674616238	0.0	True	False	True	False	False	False	0.0	0.5908662829345654
chr15_101705669_G_C_b38	0.0338449	2.70805020110221	2.6390573296152584	0	0	0	0	0	1	0	0	1	0	0	0	0	1	40.0	0.0	6.320801697408135	0.0	-0.2994515674616238	0.0	True	False	True	False	False	False	0.0	0.5908662829345654
chr19_7536357_G_A_b38	0.0379491	4.442651256490317	2.772588722239781	0	0	0	0	0	1	1	1	1	1	1	1	1	1	60.0	0.0	-6.390276452151408	18.981943179305976	-0.634578032606413	0.8689423648548029	False	True	True	False	False	False	0.0	0.5908544879379937
chr19_7536357_G_A_b38	0.109611	4.442651256490317	2.772588722239781	0	0	0	0	0	1	1	1	1	1	1	1	1	1	60.0	0.0	-6.390276452151408	18.981943179305976	-0.634578032606413	0.8689423648548029	False	True	True	False	False	False	0.0	0.5908544879379937
chr19_7536357_G_A_b38	0.109611	4.442651256490317	2.772588722239781	0	0	0	0	0	1	1	1	1	1	1	1	1	1	60.0	0.0	-6.390276452151408	18.981943179305976	-0.634578032606413	0.8689423648548029	False	True	True	False	False	False	0.0	0.5908544879379937
chr19_7536357_G_A_b38	0.109611	4.442651256490317	2.772588722239781	0	0	0	0	0	1	1	1	1	1	1	1	1	1	60.0	0.0	-6.390276452151408	18.981943179305976	-0.634578032606413	0.8689423648548029	False	True	True	False	False	False	0.0	0.5908544879379937
chr19_7536357_G_A_b38	0.109611	4.442651256490317	2.772588722239781	0	0	0	0	0	1	1	1	1	1	1	1	1	1	60.0	0.0	-6.390276452151408	18.981943179305976	-0.634578032606413	0.8689423648548029	False	True	True	False	False	False	0.0	0.5908544879379937
chr19_7536357_G_A_b38	0.0379491	4.442651256490317	2.772588722239781	0	0	0	0	0	1	1	1	1	1	1	1	1	1	60.0	0.0	-6.390276452151408	18.981943179305976	-0.634578032606413	0.8689423648548029	False	True	True	False	False	False	0.0	0.5908544879379937
chr19_7536357_G_A_b38	0.0379491	4.442651256490317	2.772588722239781	0	0	0	0	0	1	1	1	1	1	1	1	1	1	60.0	0.0	-6.390276452151408	18.981943179305976	-0.634578032606413	0.8689423648548029	False	True	True	False	False	False	0.0	0.5908544879379937
chr19_7536357_G_A_b38	0.0379491	4.442651256490317	2.772588722239781	0	0	0	0	0	1	1	1	1	1	1	1	1	1	60.0	0.0	-6.390276452151408	18.981943179305976	-0.634578032606413	0.8689423648548029	False	True	True	False	False	False	0.0	0.5908544879379937
chr11_124894093_G_C_b38	0.0293295	3.8918202981106265	3.8918202981106265	0	0	0	0	0	1	0	1	1	1	0	1	0	1	70.0	0.032	-1.2327258655129385	10.505347165561854	9.868295078309508	0.06675233961698446	True	False	True	False	False	False	0.0	0.590845531251927
chr11_124894093_G_C_b38	0.0293295	3.8918202981106265	3.8918202981106265	0	0	0	0	0	1	0	1	1	1	0	1	0	1	70.0	0.032	-1.2327258655129385	10.505347165561854	9.868295078309508	0.06675233961698446	True	False	True	False	False	False	0.0	0.590845531251927
chr11_124894093_G_C_b38	0.0293295	3.8918202981106265	3.8918202981106265	0	0	0	0	0	1	0	1	1	1	0	1	0	1	70.0	0.032	-1.2327258655129385	10.505347165561854	9.868295078309508	0.06675233961698446	True	False	True	False	False	False	0.0	0.590845531251927
chr11_124894093_G_C_b38	0.0293295	3.8918202981106265	3.8918202981106265	0	0	0	0	0	1	0	1	1	1	0	1	0	1	70.0	0.032	-1.2327258655129385	10.505347165561854	9.868295078309508	0.06675233961698446	True	False	True	False	False	False	0.0	0.590845531251927
chr17_8487415_A_G_b38	0.0106973	2.9444389791664403	2.8903717578961645	0	0	0	0	0	0	0	0	0	0	0	1	0	1	60.0	0.0	-2.469092072280509	0.0	0.7737271622061286	0.2087842585352675	True	False	True	False	False	False	0.0	0.5907782473022837
chr17_8487415_A_G_b38	0.0106973	2.9444389791664403	2.8903717578961645	0	0	0	0	0	0	0	0	0	0	0	1	0	1	60.0	0.0	-2.469092072280509	0.0	0.7737271622061286	0.2087842585352675	True	False	True	False	False	False	0.0	0.5907782473022837
chr17_8487415_A_G_b38	0.0106973	2.9444389791664403	2.8903717578961645	0	0	0	0	0	0	0	0	0	0	0	1	0	1	60.0	0.0	-2.469092072280509	0.0	0.7737271622061286	0.2087842585352675	True	False	True	False	False	False	0.0	0.5907782473022837
chr17_8487415_A_G_b38	0.00291299	2.9444389791664403	2.8903717578961645	0	0	0	0	0	0	0	0	0	0	0	1	0	1	60.0	0.0	-2.469092072280509	0.0	0.7737271622061286	0.2087842585352675	True	False	True	False	False	False	0.0	0.5907782473022837
chr17_8487415_A_G_b38	0.00291299	2.9444389791664403	2.8903717578961645	0	0	0	0	0	0	0	0	0	0	0	1	0	1	60.0	0.0	-2.469092072280509	0.0	0.7737271622061286	0.2087842585352675	True	False	True	False	False	False	0.0	0.5907782473022837
chr17_8487415_A_G_b38	0.00291299	2.9444389791664403	2.8903717578961645	0	0	0	0	0	0	0	0	0	0	0	1	0	1	60.0	0.0	-2.469092072280509	0.0	0.7737271622061286	0.2087842585352675	True	False	True	False	False	False	0.0	0.5907782473022837
chr16_1496860_G_A_b38	0.49999	3.4339872044851463	5.170483995038151	0	0	1	0	0	0	0	0	0	1	0	0	0	1	60.0	0.0	2.0677998425249844	11.147885477272242	7.217242331658078	0.8576929983084653	True	False	True	False	False	False	0.1381	0.5907578391587814
chr16_1496860_G_A_b38	0.29253	3.4339872044851463	5.170483995038151	0	0	1	0	0	0	0	0	0	1	0	0	0	1	60.0	0.0	2.0677998425249844	11.147885477272242	7.217242331658078	0.8576929983084653	True	False	True	False	False	False	0.1381	0.5907578391587814
chr16_1496860_G_A_b38	0.29253	3.4339872044851463	5.170483995038151	0	0	1	0	0	0	0	0	0	1	0	0	0	1	60.0	0.0	2.0677998425249844	11.147885477272242	7.217242331658078	0.8576929983084653	True	False	True	False	False	False	0.1381	0.5907578391587814
chr16_1496860_G_A_b38	0.49999	3.4339872044851463	5.170483995038151	0	0	1	0	0	0	0	0	0	1	0	0	0	1	60.0	0.0	2.0677998425249844	11.147885477272242	7.217242331658078	0.8576929983084653	True	False	True	False	False	False	0.1381	0.5907578391587814
chr16_1496860_G_A_b38	0.49999	3.4339872044851463	5.170483995038151	0	0	1	0	0	0	0	0	0	1	0	0	0	1	60.0	0.0	2.0677998425249844	11.147885477272242	7.217242331658078	0.8576929983084653	True	False	True	False	False	False	0.1381	0.5907578391587814
chr16_1496860_G_A_b38	0.49999	3.4339872044851463	5.170483995038151	0	0	1	0	0	0	0	0	0	1	0	0	0	1	60.0	0.0	2.0677998425249844	11.147885477272242	7.217242331658078	0.8576929983084653	True	False	True	False	False	False	0.1381	0.5907578391587814
chr16_1496860_G_A_b38	0.494001	3.4339872044851463	5.170483995038151	0	0	1	0	0	0	0	0	0	1	0	0	0	1	60.0	0.0	2.0677998425249844	11.147885477272242	7.217242331658078	0.8576929983084653	True	False	True	False	False	False	0.1381	0.5907578391587814
chr16_1496860_G_A_b38	0.49999	3.4339872044851463	5.170483995038151	0	0	1	0	0	0	0	0	0	1	0	0	0	1	60.0	0.0	2.0677998425249844	11.147885477272242	7.217242331658078	0.8576929983084653	True	False	True	False	False	False	0.1381	0.5907578391587814
chr16_1496860_G_A_b38	0.494001	3.4339872044851463	5.170483995038151	0	0	1	0	0	0	0	0	0	1	0	0	0	1	60.0	0.0	2.0677998425249844	11.147885477272242	7.217242331658078	0.8576929983084653	True	False	True	False	False	False	0.1381	0.5907578391587814
chr16_1496860_G_A_b38	0.494001	3.4339872044851463	5.170483995038151	0	0	1	0	0	0	0	0	0	1	0	0	0	1	60.0	0.0	2.0677998425249844	11.147885477272242	7.217242331658078	0.8576929983084653	True	False	True	False	False	False	0.1381	0.5907578391587814
chr16_1496860_G_A_b38	0.494001	3.4339872044851463	5.170483995038151	0	0	1	0	0	0	0	0	0	1	0	0	0	1	60.0	0.0	2.0677998425249844	11.147885477272242	7.217242331658078	0.8576929983084653	True	False	True	False	False	False	0.1381	0.5907578391587814
chr16_1496860_G_A_b38	0.29253	3.4339872044851463	5.170483995038151	0	0	1	0	0	0	0	0	0	1	0	0	0	1	60.0	0.0	2.0677998425249844	11.147885477272242	7.217242331658078	0.8576929983084653	True	False	True	False	False	False	0.1381	0.5907578391587814
chr16_1496860_G_A_b38	0.494001	3.4339872044851463	5.170483995038151	0	0	1	0	0	0	0	0	0	1	0	0	0	1	60.0	0.0	2.0677998425249844	11.147885477272242	7.217242331658078	0.8576929983084653	True	False	True	False	False	False	0.1381	0.5907578391587814
chr16_1496860_G_A_b38	0.29253	3.4339872044851463	5.170483995038151	0	0	1	0	0	0	0	0	0	1	0	0	0	1	60.0	0.0	2.0677998425249844	11.147885477272242	7.217242331658078	0.8576929983084653	True	False	True	False	False	False	0.1381	0.5907578391587814
chr16_1496860_G_A_b38	0.29253	3.4339872044851463	5.170483995038151	0	0	1	0	0	0	0	0	0	1	0	0	0	1	60.0	0.0	2.0677998425249844	11.147885477272242	7.217242331658078	0.8576929983084653	True	False	True	False	False	False	0.1381	0.5907578391587814
chr14_92931733_G_A_b38	0.253189	3.4657359027997265	3.4657359027997265	0	0	1	0	0	1	0	1	1	0	0	1	0	1	60.0	0.0	-2.689246052349468	2.58144730775516	-4.777144896593768	1.3725428422109758	True	False	True	False	False	False	0.0	0.5907251290343516
chr14_92931733_G_A_b38	0.165376	3.4657359027997265	3.4657359027997265	0	0	1	0	0	1	0	1	1	0	0	1	0	1	60.0	0.0	-2.689246052349468	2.58144730775516	-4.777144896593768	1.3725428422109758	True	False	True	False	False	False	0.0	0.5907251290343516
chr14_92931733_G_A_b38	0.253189	3.4657359027997265	3.4657359027997265	0	0	1	0	0	1	0	1	1	0	0	1	0	1	60.0	0.0	-2.689246052349468	2.58144730775516	-4.777144896593768	1.3725428422109758	True	False	True	False	False	False	0.0	0.5907251290343516
chr14_92931733_G_A_b38	0.165376	3.4657359027997265	3.4657359027997265	0	0	1	0	0	1	0	1	1	0	0	1	0	1	60.0	0.0	-2.689246052349468	2.58144730775516	-4.777144896593768	1.3725428422109758	True	False	True	False	False	False	0.0	0.5907251290343516
chr6_397269_T_G_b38	0.0186632	2.8903717578961645	5.093750200806762	0	0	0	0	0	1	1	1	1	0	0	1	0	0	40.0	0.014	-3.951342633871457	3.5376092868245634	-2.5771944054813503	0.0	False	True	True	False	False	False	0.0	0.5907090774332944
chr6_397269_T_G_b38	0.207672	2.8903717578961645	5.093750200806762	0	0	0	0	0	1	1	1	1	0	0	1	0	0	40.0	0.014	-3.951342633871457	3.5376092868245634	-2.5771944054813503	0.0	False	True	True	False	False	False	0.0	0.5907090774332944
chr6_397269_T_G_b38	0.0186632	2.8903717578961645	5.093750200806762	0	0	0	0	0	1	1	1	1	0	0	1	0	0	40.0	0.014	-3.951342633871457	3.5376092868245634	-2.5771944054813503	0.0	False	True	True	False	False	False	0.0	0.5907090774332944
chr6_397269_T_G_b38	0.207672	2.8903717578961645	5.093750200806762	0	0	0	0	0	1	1	1	1	0	0	1	0	0	40.0	0.014	-3.951342633871457	3.5376092868245634	-2.5771944054813503	0.0	False	True	True	False	False	False	0.0	0.5907090774332944
chr6_397269_T_G_b38	0.207672	2.8903717578961645	5.093750200806762	0	0	0	0	0	1	1	1	1	0	0	1	0	0	40.0	0.014	-3.951342633871457	3.5376092868245634	-2.5771944054813503	0.0	False	True	True	False	False	False	0.0	0.5907090774332944
chr6_397269_T_G_b38	0.0186632	2.8903717578961645	5.093750200806762	0	0	0	0	0	1	1	1	1	0	0	1	0	0	40.0	0.014	-3.951342633871457	3.5376092868245634	-2.5771944054813503	0.0	False	True	True	False	False	False	0.0	0.5907090774332944
chr17_38738586_G_A_b38	0.0597027	3.828641396489095	2.302585092994046	1	0	0	0	0	1	0	0	1	1	0	1	0	1	60.0	0.993	-1.6304778011434171	6.751123396894361	-6.892140241860005	1.6539560621699394	False	True	True	False	False	False	0.0	0.5906952644050072
chr17_38738586_G_A_b38	0.0597027	3.828641396489095	2.302585092994046	1	0	0	0	0	1	0	0	1	1	0	1	0	1	60.0	0.993	-1.6304778011434171	6.751123396894361	-6.892140241860005	1.6539560621699394	False	True	True	False	False	False	0.0	0.5906952644050072
chr22_31136136_T_G_b38	0.691886	3.4339872044851463	5.303304908059076	0	0	0	0	0	0	0	0	0	0	1	0	0	1	60.0	0.002	-9.8135362294949	0.0	2.0851836936209267	0.0	True	False	True	False	False	False	0.1761	0.5906947835260135
chr22_31136136_T_G_b38	0.691886	3.4339872044851463	5.303304908059076	0	0	0	0	0	0	0	0	0	0	1	0	0	1	60.0	0.002	-9.8135362294949	0.0	2.0851836936209267	0.0	True	False	True	False	False	False	0.1761	0.5906947835260135
chr16_57430324_G_A_b38	0.133843	0.0	2.772588722239781	0	0	1	0	0	1	0	0	1	0	0	1	0	1	60.0	1.0	-6.904244289110536	1.9093998931236584	1.9583068885014967	0.06160772261815595	False	True	False	False	True	False	0.0	0.5906884455552872
chr16_57430324_G_A_b38	0.472222	0.0	2.772588722239781	0	0	1	0	0	1	0	0	1	0	0	1	0	1	60.0	1.0	-6.904244289110536	1.9093998931236584	1.9583068885014967	0.06160772261815595	False	True	False	False	True	False	0.0	0.5906884455552872
chr1_67052851_C_T_b38	0.140556	0.0	1.9459101490553132	1	0	0	1	1	1	1	1	1	1	0	1	1	0	60.0	1.0	2.533559173789032	5.1655378233418645	-0.1929310045149534	2.921149720333183	False	True	False	False	True	False	0.0	0.5906576757994285
chr1_67052851_C_T_b38	0.140556	0.0	1.9459101490553132	1	0	0	1	1	1	1	1	1	1	0	1	1	0	60.0	1.0	2.533559173789032	5.1655378233418645	-0.1929310045149534	2.921149720333183	False	True	False	False	True	False	0.0	0.5906576757994285
chr1_67052851_C_T_b38	0.140556	0.0	1.9459101490553132	1	0	0	1	1	1	1	1	1	1	0	1	1	0	60.0	1.0	2.533559173789032	5.1655378233418645	-0.1929310045149534	2.921149720333183	False	True	False	False	True	False	0.0	0.5906576757994285
chr14_59727657_C_G_b38	0.222107	0.0	4.04305126783455	1	0	1	0	1	1	0	0	1	0	0	1	0	0	60.0	0.996	-4.934803422326737	2.939137435003401	2.3627052475921886	0.06400728560962676	False	True	False	False	True	False	0.0	0.5906399875559236
chr9_37503090_G_A_b38	0.0143282	3.871201010907891	3.8918202981106265	1	0	1	1	0	1	0	0	1	1	0	1	0	1	50.0	0.516	3.404628201912404	5.22052253236885	4.317375834192269	0.0	False	True	True	False	False	False	0.0	0.5906277747089475
chr9_37503090_G_A_b38	0.0143282	3.871201010907891	3.8918202981106265	1	0	1	1	0	1	0	0	1	1	0	1	0	1	50.0	0.516	3.404628201912404	5.22052253236885	4.317375834192269	0.0	False	True	True	False	False	False	0.0	0.5906277747089475
chr4_2747616_C_A_b38	0.012326	3.6888794541139363	5.123963979403259	1	0	0	0	0	1	1	1	1	1	0	1	0	1	60.0	0.0	-3.509424703150991	0.0	0.5841107938217078	0.0	False	True	True	False	False	False	0.0	0.5906171303431222
chr4_2747616_C_A_b38	0.012326	3.6888794541139363	5.123963979403259	1	0	0	0	0	1	1	1	1	1	0	1	0	1	60.0	0.0	-3.509424703150991	0.0	0.5841107938217078	0.0	False	True	True	False	False	False	0.0	0.5906171303431222
chr4_2747616_C_A_b38	0.012326	3.6888794541139363	5.123963979403259	1	0	0	0	0	1	1	1	1	1	0	1	0	1	60.0	0.0	-3.509424703150991	0.0	0.5841107938217078	0.0	False	True	True	False	False	False	0.0	0.5906171303431222
chr4_2747616_C_A_b38	0.012326	3.6888794541139363	5.123963979403259	1	0	0	0	0	1	1	1	1	1	0	1	0	1	60.0	0.0	-3.509424703150991	0.0	0.5841107938217078	0.0	False	True	True	False	False	False	0.0	0.5906171303431222
chr4_2747616_C_A_b38	0.012326	3.6888794541139363	5.123963979403259	1	0	0	0	0	1	1	1	1	1	0	1	0	1	60.0	0.0	-3.509424703150991	0.0	0.5841107938217078	0.0	False	True	True	False	False	False	0.0	0.5906171303431222
chr4_2747616_C_A_b38	0.012326	3.6888794541139363	5.123963979403259	1	0	0	0	0	1	1	1	1	1	0	1	0	1	60.0	0.0	-3.509424703150991	0.0	0.5841107938217078	0.0	False	True	True	False	False	False	0.0	0.5906171303431222
chr1_3896097_C_T_b38	0.0278038	4.465908118654584	4.465908118654584	1	0	1	1	0	1	0	0	1	1	0	1	0	1	70.0	0.0	2.028776648921794	5.759902987302429	8.140450460857743	0.0	False	True	True	False	False	False	0.0	0.5905964266439798
chr1_3896097_C_T_b38	0.0278038	4.465908118654584	4.465908118654584	1	0	1	1	0	1	0	0	1	1	0	1	0	1	70.0	0.0	2.028776648921794	5.759902987302429	8.140450460857743	0.0	False	True	True	False	False	False	0.0	0.5905964266439798
chr1_3896097_C_T_b38	0.0278038	4.465908118654584	4.465908118654584	1	0	1	1	0	1	0	0	1	1	0	1	0	1	70.0	0.0	2.028776648921794	5.759902987302429	8.140450460857743	0.0	False	True	True	False	False	False	0.0	0.5905964266439798
chr1_3896097_C_T_b38	0.0278038	4.465908118654584	4.465908118654584	1	0	1	1	0	1	0	0	1	1	0	1	0	1	70.0	0.0	2.028776648921794	5.759902987302429	8.140450460857743	0.0	False	True	True	False	False	False	0.0	0.5905964266439798
chr1_3896097_C_T_b38	0.0278038	4.465908118654584	4.465908118654584	1	0	1	1	0	1	0	0	1	1	0	1	0	1	70.0	0.0	2.028776648921794	5.759902987302429	8.140450460857743	0.0	False	True	True	False	False	False	0.0	0.5905964266439798
chr9_89339933_C_G_b38	0.117138	3.044522437723423	3.044522437723423	1	0	0	0	1	1	0	1	1	0	0	1	1	1	40.0	0.015	-3.5918176936459	0.0	0.9201294380006856	0.9056091016329119	False	True	True	False	False	False	0.0	0.5905849180133631
chr9_89339933_C_G_b38	0.921061	3.044522437723423	3.044522437723423	1	0	0	0	1	1	0	1	1	0	0	1	1	1	40.0	0.015	-3.5918176936459	0.0	0.9201294380006856	0.9056091016329119	False	True	True	False	False	False	0.0	0.5905849180133631
chr1_19243932_C_G_b38	0.0205484	2.9444389791664403	2.8903717578961645	0	1	0	0	0	0	0	0	0	0	0	1	0	1	60.0	0.0	-0.6612903197550564	0.0	5.584607792416492	0.0	True	False	True	False	False	False	0.0	0.5905688877601308
chr1_19243932_C_G_b38	0.0205484	2.9444389791664403	2.8903717578961645	0	1	0	0	0	0	0	0	0	0	0	1	0	1	60.0	0.0	-0.6612903197550564	0.0	5.584607792416492	0.0	True	False	True	False	False	False	0.0	0.5905688877601308
chr1_19243932_C_G_b38	0.0205484	2.9444389791664403	2.8903717578961645	0	1	0	0	0	0	0	0	0	0	0	1	0	1	60.0	0.0	-0.6612903197550564	0.0	5.584607792416492	0.0	True	False	True	False	False	False	0.0	0.5905688877601308
chr1_19243932_C_G_b38	0.0205484	2.9444389791664403	2.8903717578961645	0	1	0	0	0	0	0	0	0	0	0	1	0	1	60.0	0.0	-0.6612903197550564	0.0	5.584607792416492	0.0	True	False	True	False	False	False	0.0	0.5905688877601308
chr1_19243932_C_G_b38	0.0205484	2.9444389791664403	2.8903717578961645	0	1	0	0	0	0	0	0	0	0	0	1	0	1	60.0	0.0	-0.6612903197550564	0.0	5.584607792416492	0.0	True	False	True	False	False	False	0.0	0.5905688877601308
chr1_19243932_C_G_b38	0.0205484	2.9444389791664403	2.8903717578961645	0	1	0	0	0	0	0	0	0	0	0	1	0	1	60.0	0.0	-0.6612903197550564	0.0	5.584607792416492	0.0	True	False	True	False	False	False	0.0	0.5905688877601308
chr1_19243932_C_G_b38	0.0205484	2.9444389791664403	2.8903717578961645	0	1	0	0	0	0	0	0	0	0	0	1	0	1	60.0	0.0	-0.6612903197550564	0.0	5.584607792416492	0.0	True	False	True	False	False	False	0.0	0.5905688877601308
chr20_62334260_C_T_b38	0.0853294	4.31748811353631	4.330733340286331	1	0	0	0	0	0	0	1	0	1	1	1	0	1	70.0	0.0	-0.7956232583620553	0.3449289212358106	-1.910506462725941	0.0	False	True	True	False	False	False	0.0	0.5905351494789569
chr20_62334260_C_T_b38	0.0853294	4.31748811353631	4.330733340286331	1	0	0	0	0	0	0	1	0	1	1	1	0	1	70.0	0.0	-0.7956232583620553	0.3449289212358106	-1.910506462725941	0.0	False	True	True	False	False	False	0.0	0.5905351494789569
chr20_62334260_C_T_b38	0.0853294	4.31748811353631	4.330733340286331	1	0	0	0	0	0	0	1	0	1	1	1	0	1	70.0	0.0	-0.7956232583620553	0.3449289212358106	-1.910506462725941	0.0	False	True	True	False	False	False	0.0	0.5905351494789569
chr20_62334260_C_T_b38	0.0853294	4.31748811353631	4.330733340286331	1	0	0	0	0	0	0	1	0	1	1	1	0	1	70.0	0.0	-0.7956232583620553	0.3449289212358106	-1.910506462725941	0.0	False	True	True	False	False	False	0.0	0.5905351494789569
chr1_3414535_C_T_b38	0.0235371	3.258096538021482	3.2188758248682006	0	0	0	0	0	0	0	0	0	0	0	1	0	0	60.0	1.0	8.801471410618921	0.8507240823243727	7.812559414157256	0.0	True	False	True	False	False	False	0.0	0.5905197047686642
chr1_3414535_C_T_b38	0.0235371	3.258096538021482	3.2188758248682006	0	0	0	0	0	0	0	0	0	0	0	1	0	0	60.0	1.0	8.801471410618921	0.8507240823243727	7.812559414157256	0.0	True	False	True	False	False	False	0.0	0.5905197047686642
chr2_219207709_C_A_b38	0.0351627	4.127134385045092	4.219507705176107	1	1	0	0	0	1	1	1	1	1	1	1	0	0	80.0	1.0	-5.125723843132696	1.503636553115478	-2.6174044530286764	1.1343302550878605	False	True	True	False	False	False	0.0	0.5904918275137451
chr2_219207709_C_A_b38	0.0351627	4.127134385045092	4.219507705176107	1	1	0	0	0	1	1	1	1	1	1	1	0	0	80.0	1.0	-5.125723843132696	1.503636553115478	-2.6174044530286764	1.1343302550878605	False	True	True	False	False	False	0.0	0.5904918275137451
chr3_14173024_G_A_b38	0.0622327	3.6635616461296463	3.6635616461296463	1	1	0	0	0	1	0	0	1	0	0	1	0	1	50.0	0.0	-6.274548209817934	0.0	2.948547633988348	0.0	False	True	True	False	False	False	0.0	0.5904856587756455
chr3_14173024_G_A_b38	0.0622327	3.6635616461296463	3.6635616461296463	1	1	0	0	0	1	0	0	1	0	0	1	0	1	50.0	0.0	-6.274548209817934	0.0	2.948547633988348	0.0	False	True	True	False	False	False	0.0	0.5904856587756455
chr3_14173024_G_A_b38	0.0622327	3.6635616461296463	3.6635616461296463	1	1	0	0	0	1	0	0	1	0	0	1	0	1	50.0	0.0	-6.274548209817934	0.0	2.948547633988348	0.0	False	True	True	False	False	False	0.0	0.5904856587756455
chr3_14173024_G_A_b38	0.0622327	3.6635616461296463	3.6635616461296463	1	1	0	0	0	1	0	0	1	0	0	1	0	1	50.0	0.0	-6.274548209817934	0.0	2.948547633988348	0.0	False	True	True	False	False	False	0.0	0.5904856587756455
chr7_4755411_G_A_b38	0.0423116	3.367295829986474	3.367295829986474	0	1	1	0	0	0	0	0	0	0	0	1	0	1	70.0	0.001	-3.9062059040564447	0.0	1.9353909592537373	0.9336736799019145	True	False	True	False	False	False	0.0	0.5904649315278672
chr19_17543373_G_A_b38	0.0266953	4.110873864173311	4.060443010546419	1	0	0	0	0	0	0	0	0	1	0	1	0	1	60.0	0.001	-2.836025080286125	0.0	3.1371626354529383	0.8568444867568417	False	True	True	False	False	False	0.0	0.5904646561385899
chr19_17543373_G_A_b38	0.0293415	4.110873864173311	4.060443010546419	1	0	0	0	0	0	0	0	0	1	0	1	0	1	60.0	0.001	-2.836025080286125	0.0	3.1371626354529383	0.8568444867568417	False	True	True	False	False	False	0.0	0.5904646561385899
chr19_17543373_G_A_b38	0.0293415	4.110873864173311	4.060443010546419	1	0	0	0	0	0	0	0	0	1	0	1	0	1	60.0	0.001	-2.836025080286125	0.0	3.1371626354529383	0.8568444867568417	False	True	True	False	False	False	0.0	0.5904646561385899
chr19_17543373_G_A_b38	0.0266953	4.110873864173311	4.060443010546419	1	0	0	0	0	0	0	0	0	1	0	1	0	1	60.0	0.001	-2.836025080286125	0.0	3.1371626354529383	0.8568444867568417	False	True	True	False	False	False	0.0	0.5904646561385899
chr19_17543373_G_A_b38	0.0293415	4.110873864173311	4.060443010546419	1	0	0	0	0	0	0	0	0	1	0	1	0	1	60.0	0.001	-2.836025080286125	0.0	3.1371626354529383	0.8568444867568417	False	True	True	False	False	False	0.0	0.5904646561385899
chr19_17543373_G_A_b38	0.0266953	4.110873864173311	4.060443010546419	1	0	0	0	0	0	0	0	0	1	0	1	0	1	60.0	0.001	-2.836025080286125	0.0	3.1371626354529383	0.8568444867568417	False	True	True	False	False	False	0.0	0.5904646561385899
chr22_26527545_C_G_b38	0.0256745	4.127134385045092	6.505784060128229	0	0	0	1	0	1	0	0	1	1	1	1	0	1	60.0	0.0	0.5685765563790361	10.65204984431376	2.9561878038466816	0.0	True	False	True	False	False	False	0.0	0.5904643412207919
chr1_99896369_G_A_b38	0.0334684	2.995732273553991	2.995732273553991	0	0	1	1	0	0	0	0	0	0	0	1	0	1	40.0	1.0	-5.9211743760056175	0.0	0.6052187572065719	0.1026541977731128	False	True	True	False	False	False	0.3634	0.5904639416273687
chr1_99896369_G_A_b38	0.0681041	2.995732273553991	2.995732273553991	0	0	1	1	0	0	0	0	0	0	0	1	0	1	40.0	1.0	-5.9211743760056175	0.0	0.6052187572065719	0.1026541977731128	False	True	True	False	False	False	0.3634	0.5904639416273687
chr16_30053540_C_T_b38	0.0194429	3.7376696182833684	3.7376696182833684	0	0	0	0	1	1	1	1	1	1	1	1	1	0	60.0	0.0	-6.079416133619552	1.6529560510233026	7.1968371587406565	0.13886998952409613	True	False	True	False	False	False	0.0	0.5904433570230734
chr16_30053540_C_T_b38	0.0481432	3.7376696182833684	3.7376696182833684	0	0	0	0	1	1	1	1	1	1	1	1	1	0	60.0	0.0	-6.079416133619552	1.6529560510233026	7.1968371587406565	0.13886998952409613	True	False	True	False	False	False	0.0	0.5904433570230734
chr16_30053540_C_T_b38	0.0281079	3.7376696182833684	3.7376696182833684	0	0	0	0	1	1	1	1	1	1	1	1	1	0	60.0	0.0	-6.079416133619552	1.6529560510233026	7.1968371587406565	0.13886998952409613	True	False	True	False	False	False	0.0	0.5904433570230734
chr16_30053540_C_T_b38	0.0281079	3.7376696182833684	3.7376696182833684	0	0	0	0	1	1	1	1	1	1	1	1	1	0	60.0	0.0	-6.079416133619552	1.6529560510233026	7.1968371587406565	0.13886998952409613	True	False	True	False	False	False	0.0	0.5904433570230734
chr16_30053540_C_T_b38	0.0481432	3.7376696182833684	3.7376696182833684	0	0	0	0	1	1	1	1	1	1	1	1	1	0	60.0	0.0	-6.079416133619552	1.6529560510233026	7.1968371587406565	0.13886998952409613	True	False	True	False	False	False	0.0	0.5904433570230734
chr16_30053540_C_T_b38	0.0194429	3.7376696182833684	3.7376696182833684	0	0	0	0	1	1	1	1	1	1	1	1	1	0	60.0	0.0	-6.079416133619552	1.6529560510233026	7.1968371587406565	0.13886998952409613	True	False	True	False	False	False	0.0	0.5904433570230734
chr7_158748876_T_C_b38	0.025768	0.0	6.391917113392602	0	0	0	1	0	0	0	1	0	0	0	0	0	1	60.0	0.0	0.0455593892378835	0.0	0.8402077778695869	0.0	True	False	False	False	True	False	0.0	0.5904381044359668
chr7_158748876_T_C_b38	0.025768	0.0	6.391917113392602	0	0	0	1	0	0	0	1	0	0	0	0	0	1	60.0	0.0	0.0455593892378835	0.0	0.8402077778695869	0.0	True	False	False	False	True	False	0.0	0.5904381044359668
chr19_16779432_C_G_b38	0.0141049	3.5263605246161616	3.5263605246161616	1	0	1	0	0	0	0	0	0	0	0	1	0	1	40.0	0.0	-3.041200246756677	0.0	3.413742354273289	0.0	False	True	True	False	False	False	0.0	0.5904366549329535
chr19_16779432_C_G_b38	0.0136023	3.5263605246161616	3.5263605246161616	1	0	1	0	0	0	0	0	0	0	0	1	0	1	40.0	0.0	-3.041200246756677	0.0	3.413742354273289	0.0	False	True	True	False	False	False	0.0	0.5904366549329535
chr19_16779432_C_G_b38	0.0141049	3.5263605246161616	3.5263605246161616	1	0	1	0	0	0	0	0	0	0	0	1	0	1	40.0	0.0	-3.041200246756677	0.0	3.413742354273289	0.0	False	True	True	False	False	False	0.0	0.5904366549329535
chr19_16779432_C_G_b38	0.0136023	3.5263605246161616	3.5263605246161616	1	0	1	0	0	0	0	0	0	0	0	1	0	1	40.0	0.0	-3.041200246756677	0.0	3.413742354273289	0.0	False	True	True	False	False	False	0.0	0.5904366549329535
chr19_16779432_C_G_b38	0.0147772	3.5263605246161616	3.5263605246161616	1	0	1	0	0	0	0	0	0	0	0	1	0	1	40.0	0.0	-3.041200246756677	0.0	3.413742354273289	0.0	False	True	True	False	False	False	0.0	0.5904366549329535
chr19_16779432_C_G_b38	0.0147772	3.5263605246161616	3.5263605246161616	1	0	1	0	0	0	0	0	0	0	0	1	0	1	40.0	0.0	-3.041200246756677	0.0	3.413742354273289	0.0	False	True	True	False	False	False	0.0	0.5904366549329535
chr11_17330136_C_G_b38	0.781935	0.0	2.3978952727983707	0	0	1	0	0	0	0	0	0	0	0	0	0	1	40.0	1.0	-4.4111671620681685	2.1335820787280038	-1.046816258106027	0.49174483517737144	False	True	False	False	True	False	0.0	0.5903981512124381
chr11_17330136_C_G_b38	0.781935	0.0	2.3978952727983707	0	0	1	0	0	0	0	0	0	0	0	0	0	1	40.0	1.0	-4.4111671620681685	2.1335820787280038	-1.046816258106027	0.49174483517737144	False	True	False	False	True	False	0.0	0.5903981512124381
chr16_23552180_C_T_b38	0.002802	3.4657359027997265	3.4965075614664802	1	0	1	0	1	0	0	0	0	1	0	1	0	1	60.0	1.0	-7.273099866829221	0.6248418922958816	3.587046473010197	0.457033661405859	False	True	True	False	False	False	0.0	0.5903658590581582
chr16_23552180_C_T_b38	0.0120285	3.4657359027997265	3.4965075614664802	1	0	1	0	1	0	0	0	0	1	0	1	0	1	60.0	1.0	-7.273099866829221	0.6248418922958816	3.587046473010197	0.457033661405859	False	True	True	False	False	False	0.0	0.5903658590581582
chr16_23552180_C_T_b38	0.0114327	3.4657359027997265	3.4965075614664802	1	0	1	0	1	0	0	0	0	1	0	1	0	1	60.0	1.0	-7.273099866829221	0.6248418922958816	3.587046473010197	0.457033661405859	False	True	True	False	False	False	0.0	0.5903658590581582
chr16_23552180_C_T_b38	0.0120285	3.4657359027997265	3.4965075614664802	1	0	1	0	1	0	0	0	0	1	0	1	0	1	60.0	1.0	-7.273099866829221	0.6248418922958816	3.587046473010197	0.457033661405859	False	True	True	False	False	False	0.0	0.5903658590581582
chr16_23552180_C_T_b38	0.0120285	3.4657359027997265	3.4965075614664802	1	0	1	0	1	0	0	0	0	1	0	1	0	1	60.0	1.0	-7.273099866829221	0.6248418922958816	3.587046473010197	0.457033661405859	False	True	True	False	False	False	0.0	0.5903658590581582
chr16_23552180_C_T_b38	0.002802	3.4657359027997265	3.4965075614664802	1	0	1	0	1	0	0	0	0	1	0	1	0	1	60.0	1.0	-7.273099866829221	0.6248418922958816	3.587046473010197	0.457033661405859	False	True	True	False	False	False	0.0	0.5903658590581582
chr16_23552180_C_T_b38	0.002802	3.4657359027997265	3.4965075614664802	1	0	1	0	1	0	0	0	0	1	0	1	0	1	60.0	1.0	-7.273099866829221	0.6248418922958816	3.587046473010197	0.457033661405859	False	True	True	False	False	False	0.0	0.5903658590581582
chr16_23552180_C_T_b38	0.0114327	3.4657359027997265	3.4965075614664802	1	0	1	0	1	0	0	0	0	1	0	1	0	1	60.0	1.0	-7.273099866829221	0.6248418922958816	3.587046473010197	0.457033661405859	False	True	True	False	False	False	0.0	0.5903658590581582
chr16_23552180_C_T_b38	0.0114327	3.4657359027997265	3.4965075614664802	1	0	1	0	1	0	0	0	0	1	0	1	0	1	60.0	1.0	-7.273099866829221	0.6248418922958816	3.587046473010197	0.457033661405859	False	True	True	False	False	False	0.0	0.5903658590581582
chr1_156939511_T_A_b38	0.0231918	3.6375861597263857	6.818924065275521	0	0	1	0	0	0	0	0	0	0	0	1	0	1	60.0	0.0	6.6016092771526464	0.0	1.6919576898418498	0.0	False	True	True	False	False	False	0.0	0.5903629363863547
chr1_156939511_T_A_b38	0.0231918	3.6375861597263857	6.818924065275521	0	0	1	0	0	0	0	0	0	0	0	1	0	1	60.0	0.0	6.6016092771526464	0.0	1.6919576898418498	0.0	False	True	True	False	False	False	0.0	0.5903629363863547
chr1_156939511_T_A_b38	0.0231918	3.6375861597263857	6.818924065275521	0	0	1	0	0	0	0	0	0	0	0	1	0	1	60.0	0.0	6.6016092771526464	0.0	1.6919576898418498	0.0	False	True	True	False	False	False	0.0	0.5903629363863547
chr15_22876271_C_T_b38	0.00705858	0.0	6.697034247666484	0	0	1	1	0	0	0	0	0	0	0	0	0	0	40.0	0.0	4.488743616327422	1.5199692238412623	8.273418855803023	0.0	True	False	False	False	True	False	0.0	0.5903209627688827
chr15_22876271_C_T_b38	0.00705858	0.0	6.697034247666484	0	0	1	1	0	0	0	0	0	0	0	0	0	0	40.0	0.0	4.488743616327422	1.5199692238412623	8.273418855803023	0.0	True	False	False	False	True	False	0.0	0.5903209627688827
chr10_20003014_C_T_b38	0.00534116	3.6109179126442243	6.9363427358340495	0	0	1	1	0	1	0	0	1	1	0	1	0	1	60.0	0.0	-5.243605619763278	0.0440725622256268	-5.233042732412045	0.0	True	False	True	False	False	False	0.0	0.5903145064791684
chr10_20003014_C_T_b38	0.00534116	3.6109179126442243	6.9363427358340495	0	0	1	1	0	1	0	0	1	1	0	1	0	1	60.0	0.0	-5.243605619763278	0.0440725622256268	-5.233042732412045	0.0	True	False	True	False	False	False	0.0	0.5903145064791684
chr17_29577693_G_A_b38	0.029394	3.8918202981106265	3.912023005428146	1	1	1	0	1	1	0	0	1	1	0	1	0	1	70.0	1.0	-4.008905353693388	1.575667209662063	0.7420102183617558	0.061396199343292324	False	True	True	False	False	False	0.0	0.5903031754745849
chr17_29577693_G_A_b38	0.0411867	3.8918202981106265	3.912023005428146	1	1	1	0	1	1	0	0	1	1	0	1	0	1	70.0	1.0	-4.008905353693388	1.575667209662063	0.7420102183617558	0.061396199343292324	False	True	True	False	False	False	0.0	0.5903031754745849
chr17_29577693_G_A_b38	0.029394	3.8918202981106265	3.912023005428146	1	1	1	0	1	1	0	0	1	1	0	1	0	1	70.0	1.0	-4.008905353693388	1.575667209662063	0.7420102183617558	0.061396199343292324	False	True	True	False	False	False	0.0	0.5903031754745849
chr17_29577693_G_A_b38	0.029394	3.8918202981106265	3.912023005428146	1	1	1	0	1	1	0	0	1	1	0	1	0	1	70.0	1.0	-4.008905353693388	1.575667209662063	0.7420102183617558	0.061396199343292324	False	True	True	False	False	False	0.0	0.5903031754745849
chr17_29577693_G_A_b38	0.0411867	3.8918202981106265	3.912023005428146	1	1	1	0	1	1	0	0	1	1	0	1	0	1	70.0	1.0	-4.008905353693388	1.575667209662063	0.7420102183617558	0.061396199343292324	False	True	True	False	False	False	0.0	0.5903031754745849
chr17_29577693_G_A_b38	0.0411867	3.8918202981106265	3.912023005428146	1	1	1	0	1	1	0	0	1	1	0	1	0	1	70.0	1.0	-4.008905353693388	1.575667209662063	0.7420102183617558	0.061396199343292324	False	True	True	False	False	False	0.0	0.5903031754745849
chr17_29577693_G_A_b38	0.029394	3.8918202981106265	3.912023005428146	1	1	1	0	1	1	0	0	1	1	0	1	0	1	70.0	1.0	-4.008905353693388	1.575667209662063	0.7420102183617558	0.061396199343292324	False	True	True	False	False	False	0.0	0.5903031754745849
chr17_29577693_G_A_b38	0.0411867	3.8918202981106265	3.912023005428146	1	1	1	0	1	1	0	0	1	1	0	1	0	1	70.0	1.0	-4.008905353693388	1.575667209662063	0.7420102183617558	0.061396199343292324	False	True	True	False	False	False	0.0	0.5903031754745849
chr17_29577693_G_A_b38	0.029394	3.8918202981106265	3.912023005428146	1	1	1	0	1	1	0	0	1	1	0	1	0	1	70.0	1.0	-4.008905353693388	1.575667209662063	0.7420102183617558	0.061396199343292324	False	True	True	False	False	False	0.0	0.5903031754745849
chr17_29577693_G_A_b38	0.0411867	3.8918202981106265	3.912023005428146	1	1	1	0	1	1	0	0	1	1	0	1	0	1	70.0	1.0	-4.008905353693388	1.575667209662063	0.7420102183617558	0.061396199343292324	False	True	True	False	False	False	0.0	0.5903031754745849
chr10_104254609_A_G_b38	0.0511432	3.6109179126442243	3.6109179126442243	0	0	0	0	1	1	1	1	1	1	1	1	1	0	60.0	0.014	2.865492389244616	2.000084791268656	-8.290647138438949	0.0	True	False	True	False	False	False	0.0	0.5902996260945522
chr10_104254609_A_G_b38	0.0511432	3.6109179126442243	3.6109179126442243	0	0	0	0	1	1	1	1	1	1	1	1	1	0	60.0	0.014	2.865492389244616	2.000084791268656	-8.290647138438949	0.0	True	False	True	False	False	False	0.0	0.5902996260945522
chr10_104254609_A_G_b38	0.0511432	3.6109179126442243	3.6109179126442243	0	0	0	0	1	1	1	1	1	1	1	1	1	0	60.0	0.014	2.865492389244616	2.000084791268656	-8.290647138438949	0.0	True	False	True	False	False	False	0.0	0.5902996260945522
chr10_104254609_A_G_b38	0.0511432	3.6109179126442243	3.6109179126442243	0	0	0	0	1	1	1	1	1	1	1	1	1	0	60.0	0.014	2.865492389244616	2.000084791268656	-8.290647138438949	0.0	True	False	True	False	False	False	0.0	0.5902996260945522
chr10_104254609_A_G_b38	0.0144735	3.6109179126442243	3.6109179126442243	0	0	0	0	1	1	1	1	1	1	1	1	1	0	60.0	0.014	2.865492389244616	2.000084791268656	-8.290647138438949	0.0	True	False	True	False	False	False	0.0	0.5902996260945522
chr10_104254609_A_G_b38	0.0144735	3.6109179126442243	3.6109179126442243	0	0	0	0	1	1	1	1	1	1	1	1	1	0	60.0	0.014	2.865492389244616	2.000084791268656	-8.290647138438949	0.0	True	False	True	False	False	False	0.0	0.5902996260945522
chr10_104254609_A_G_b38	0.0144735	3.6109179126442243	3.6109179126442243	0	0	0	0	1	1	1	1	1	1	1	1	1	0	60.0	0.014	2.865492389244616	2.000084791268656	-8.290647138438949	0.0	True	False	True	False	False	False	0.0	0.5902996260945522
chr10_104254609_A_G_b38	0.0144735	3.6109179126442243	3.6109179126442243	0	0	0	0	1	1	1	1	1	1	1	1	1	0	60.0	0.014	2.865492389244616	2.000084791268656	-8.290647138438949	0.0	True	False	True	False	False	False	0.0	0.5902996260945522
chr7_154966078_T_C_b38	0.162391	0.0	5.910796644040527	0	0	1	0	0	0	0	0	0	0	0	0	0	1	50.0	0.004	-4.884822034956296	0.0	-0.5835702647000218	0.0	True	False	False	False	True	False	0.0	0.5902902180246683
chr3_128806410_C_T_b38	0.0111926	3.6888794541139363	3.6888794541139363	0	0	0	1	0	1	0	1	1	1	0	1	1	1	60.0	1.0	2.472876658862611	2.341999221701943	6.091263941795489	0.17624271369741962	False	True	True	False	False	False		0.5902856192758813
chr19_7698817_A_G_b38	0.823996	3.6375861597263857	3.6375861597263857	1	0	0	1	0	1	1	1	1	1	0	1	0	0	60.0	0.0	-1.5135473460620048	1.8109410136902533	-0.2455614041698766	0.5175933906823147	False	True	True	False	False	False	0.0	0.5902691199119758
chr19_7698817_A_G_b38	0.823996	3.6375861597263857	3.6375861597263857	1	0	0	1	0	1	1	1	1	1	0	1	0	0	60.0	0.0	-1.5135473460620048	1.8109410136902533	-0.2455614041698766	0.5175933906823147	False	True	True	False	False	False	0.0	0.5902691199119758
chr12_6830686_A_G_b38	0.532788	4.442651256490317	3.8918202981106265	1	1	1	0	0	1	0	0	1	1	0	1	0	1	60.0	0.0	-4.609201331605086	4.092441919748864	4.7873211209532585	0.0	False	True	True	False	False	False	0.0	0.5902521019188557
chr12_6830686_A_G_b38	0.532788	4.442651256490317	3.8918202981106265	1	1	1	0	0	1	0	0	1	1	0	1	0	1	60.0	0.0	-4.609201331605086	4.092441919748864	4.7873211209532585	0.0	False	True	True	False	False	False	0.0	0.5902521019188557
chr12_6830686_A_G_b38	0.0474062	4.442651256490317	3.8918202981106265	1	1	1	0	0	1	0	0	1	1	0	1	0	1	60.0	0.0	-4.609201331605086	4.092441919748864	4.7873211209532585	0.0	False	True	True	False	False	False	0.0	0.5902521019188557
chr12_6830686_A_G_b38	0.00995193	4.442651256490317	3.8918202981106265	1	1	1	0	0	1	0	0	1	1	0	1	0	1	60.0	0.0	-4.609201331605086	4.092441919748864	4.7873211209532585	0.0	False	True	True	False	False	False	0.0	0.5902521019188557
chr12_6830686_A_G_b38	0.0474062	4.442651256490317	3.8918202981106265	1	1	1	0	0	1	0	0	1	1	0	1	0	1	60.0	0.0	-4.609201331605086	4.092441919748864	4.7873211209532585	0.0	False	True	True	False	False	False	0.0	0.5902521019188557
chr12_6830686_A_G_b38	0.00995193	4.442651256490317	3.8918202981106265	1	1	1	0	0	1	0	0	1	1	0	1	0	1	60.0	0.0	-4.609201331605086	4.092441919748864	4.7873211209532585	0.0	False	True	True	False	False	False	0.0	0.5902521019188557
chr8_28317369_C_A_b38	0.0154933	3.9889840465642745	3.9889840465642745	0	0	0	0	1	1	0	1	1	1	1	1	0	1	60.0	0.005	-6.866121758402035	0.0517848298717273	-5.637861720899835	0.47318856367390794	True	False	True	False	False	False	0.0	0.5902290011859632
chr2_74426960_C_T_b38	0.852895	3.5553480614894135	5.308267697401205	0	1	0	0	0	1	0	0	1	0	1	1	0	1	60.0	0.0	4.207478842924912	0.0	-1.822743512780584	0.0	True	False	True	False	False	False	0.0	0.5902237712614424
chr2_74426960_C_T_b38	0.852895	3.5553480614894135	5.308267697401205	0	1	0	0	0	1	0	0	1	0	1	1	0	1	60.0	0.0	4.207478842924912	0.0	-1.822743512780584	0.0	True	False	True	False	False	False	0.0	0.5902237712614424
chr2_74426960_C_T_b38	0.852895	3.5553480614894135	5.308267697401205	0	1	0	0	0	1	0	0	1	0	1	1	0	1	60.0	0.0	4.207478842924912	0.0	-1.822743512780584	0.0	True	False	True	False	False	False	0.0	0.5902237712614424
chr2_74426960_C_T_b38	0.852895	3.5553480614894135	5.308267697401205	0	1	0	0	0	1	0	0	1	0	1	1	0	1	60.0	0.0	4.207478842924912	0.0	-1.822743512780584	0.0	True	False	True	False	False	False	0.0	0.5902237712614424
chr2_74426960_C_T_b38	0.852895	3.5553480614894135	5.308267697401205	0	1	0	0	0	1	0	0	1	0	1	1	0	1	60.0	0.0	4.207478842924912	0.0	-1.822743512780584	0.0	True	False	True	False	False	False	0.0	0.5902237712614424
chr2_74426960_C_T_b38	0.852895	3.5553480614894135	5.308267697401205	0	1	0	0	0	1	0	0	1	0	1	1	0	1	60.0	0.0	4.207478842924912	0.0	-1.822743512780584	0.0	True	False	True	False	False	False	0.0	0.5902237712614424
chr2_241082327_G_T_b38	0.0218943	3.6375861597263857	8.469472455204826	0	0	1	0	1	1	0	0	1	1	0	1	0	1	50.0	0.993	-5.577496447601236	0.0	-0.6911630000100146	0.29185206385794515	True	False	True	False	False	False	0.0	0.5901989339363681
chr7_27740072_G_C_b38	0.00370686	4.04305126783455	3.1354942159291497	1	0	0	1	1	1	1	1	1	1	1	1	0	0	80.0	0.0	-3.844809713990212	0.0	-8.14178394485782	0.0	True	False	True	False	False	False	0.0	0.5901978267195952
chr12_123942759_T_A_b38	0.0228147	2.772588722239781	2.833213344056216	0	0	1	1	1	1	0	1	1	1	0	1	1	0	40.0	0.993	-1.2249256781656792	3.9352993435807697	-0.3217994966920514	0.0	False	True	True	False	False	False	0.0	0.5901965248102365
chr12_123942759_T_A_b38	0.0228147	2.772588722239781	2.833213344056216	0	0	1	1	1	1	0	1	1	1	0	1	1	0	40.0	0.993	-1.2249256781656792	3.9352993435807697	-0.3217994966920514	0.0	False	True	True	False	False	False	0.0	0.5901965248102365
chr6_158086949_G_A_b38	0.836158	3.713572066704308	3.713572066704308	0	0	0	0	1	1	0	1	1	1	0	1	0	1	80.0	1.0	-7.338620673343392	0.0	5.675756325824104	0.0	False	True	True	False	False	False	0.0	0.5901754517724651
chr6_158086949_G_A_b38	0.836158	3.713572066704308	3.713572066704308	0	0	0	0	1	1	0	1	1	1	0	1	0	1	80.0	1.0	-7.338620673343392	0.0	5.675756325824104	0.0	False	True	True	False	False	False	0.0	0.5901754517724651
chr6_158086949_G_A_b38	0.0821403	3.713572066704308	3.713572066704308	0	0	0	0	1	1	0	1	1	1	0	1	0	1	80.0	1.0	-7.338620673343392	0.0	5.675756325824104	0.0	False	True	True	False	False	False	0.0	0.5901754517724651
chr6_158086949_G_A_b38	0.0821403	3.713572066704308	3.713572066704308	0	0	0	0	1	1	0	1	1	1	0	1	0	1	80.0	1.0	-7.338620673343392	0.0	5.675756325824104	0.0	False	True	True	False	False	False	0.0	0.5901754517724651
chr16_88898149_C_G_b38	0.159382	0.0	1.3862943611198906	0	0	1	0	0	0	0	0	0	0	0	1	0	1	60.0	0.985	-6.395928140138658	0.0	10.383133794365037	0.0	False	True	False	False	True	False	0.0	0.5901620212500596
chr16_88898149_C_G_b38	0.196963	0.0	1.3862943611198906	0	0	1	0	0	0	0	0	0	0	0	1	0	1	60.0	0.985	-6.395928140138658	0.0	10.383133794365037	0.0	False	True	False	False	True	False	0.0	0.5901620212500596
chr14_49646553_G_C_b38	0.00131759	2.8903717578961645	2.833213344056216	0	0	0	0	0	0	0	0	0	0	0	0	0	1	60.0	0.006	-7.600896110998464	0.0	-1.924502977903508	0.0	True	False	True	False	False	False	0.0	0.5901600694733269
chr14_49646553_G_C_b38	0.00131759	2.8903717578961645	2.833213344056216	0	0	0	0	0	0	0	0	0	0	0	0	0	1	60.0	0.006	-7.600896110998464	0.0	-1.924502977903508	0.0	True	False	True	False	False	False	0.0	0.5901600694733269
chr10_132153223_G_A_b38	0.0929927	0.0	5.303304908059076	0	0	1	0	0	0	0	0	0	0	0	0	0	0	50.0	0.0	-5.062549650134389	4.746721854723641	-2.193899476324312	0.0	True	False	False	False	True	False	0.0	0.5900940800538609
chr15_22932202_G_A_b38	0.0904705	3.091042453358316	3.044522437723423	0	0	1	0	0	0	0	0	0	0	0	0	0	0	70.0	0.002	-2.0009345009925985	0.0	3.906726339161068	3.362819857360215	True	False	True	False	False	False	0.0	0.5900774547763521
chr19_53866355_C_T_b38	0.0186456	4.143134726391533	4.143134726391533	1	1	0	0	1	1	1	1	1	1	1	1	0	1	80.0	0.929	-4.206885103379837	0.0	-0.6345102682560011	1.0053472424521672	False	True	True	False	False	False	0.0	0.5900702685753171
chr17_8291000_G_A_b38	0.00996577	3.2188758248682006	3.2188758248682006	0	0	1	0	0	0	0	0	0	0	0	1	0	1	50.0	0.0	-17.54028824092419	0.5222414294549793	10.79610502051009	0.0	True	False	True	False	False	False		0.5900698448216709
chr10_72379442_T_G_b38	0.251973	3.1354942159291497	3.091042453358316	0	0	1	0	1	1	0	1	1	0	0	1	0	1	40.0	0.002	-0.8657829417387957	0.0	6.337498575846375	0.0	True	False	True	False	False	False	0.1513	0.5900439768728194
chr10_72379442_T_G_b38	0.251973	3.1354942159291497	3.091042453358316	0	0	1	0	1	1	0	1	1	0	0	1	0	1	40.0	0.002	-0.8657829417387957	0.0	6.337498575846375	0.0	True	False	True	False	False	False	0.1513	0.5900439768728194
chr6_30198489_C_T_b38	0.0289271	4.110873864173311	3.58351893845611	1	0	1	1	0	0	0	0	0	1	0	1	0	1	60.0	0.155	-12.323742925347046	2.291378629816656	-2.9889573324891145	0.0	False	True	True	False	False	False	0.0	0.5900184682322301
chr6_30198489_C_T_b38	0.0132537	4.110873864173311	3.58351893845611	1	0	1	1	0	0	0	0	0	1	0	1	0	1	60.0	0.155	-12.323742925347046	2.291378629816656	-2.9889573324891145	0.0	False	True	True	False	False	False	0.0	0.5900184682322301
chr4_102665618_T_C_b38	0.0116889	0.0	6.840546529288687	1	0	1	1	1	1	0	1	1	0	0	1	0	1	60.0	0.0	-1.0984895743931906	3.286133176997974	8.779638318172154	9.016082080985882	False	True	False	False	True	False	0.0	0.5900147105306097
chr4_102665618_T_C_b38	0.0116889	0.0	6.840546529288687	1	0	1	1	1	1	0	1	1	0	0	1	0	1	60.0	0.0	-1.0984895743931906	3.286133176997974	8.779638318172154	9.016082080985882	False	True	False	False	True	False	0.0	0.5900147105306097
chr16_19717400_C_T_b38	0.0136486	4.454347296253507	3.9318256327243257	1	0	1	0	0	1	1	0	1	1	1	1	0	0	50.0	0.0	-7.649138118812143	0.180303528147804	9.312848869783489	5.574039910999668	False	True	True	False	False	False	0.0	0.5899966536122652
chr16_19717400_C_T_b38	0.0136486	4.454347296253507	3.9318256327243257	1	0	1	0	0	1	1	0	1	1	1	1	0	0	50.0	0.0	-7.649138118812143	0.180303528147804	9.312848869783489	5.574039910999668	False	True	True	False	False	False	0.0	0.5899966536122652
chr16_19717400_C_T_b38	0.0136486	4.454347296253507	3.9318256327243257	1	0	1	0	0	1	1	0	1	1	1	1	0	0	50.0	0.0	-7.649138118812143	0.180303528147804	9.312848869783489	5.574039910999668	False	True	True	False	False	False	0.0	0.5899966536122652
chr16_19717400_C_T_b38	0.0136486	4.454347296253507	3.9318256327243257	1	0	1	0	0	1	1	0	1	1	1	1	0	0	50.0	0.0	-7.649138118812143	0.180303528147804	9.312848869783489	5.574039910999668	False	True	True	False	False	False	0.0	0.5899966536122652
chr19_5137930_C_T_b38	0.025269	0.0	3.4657359027997265	0	0	0	0	1	1	0	1	1	0	0	1	0	1	70.0	0.0	3.036788601317034	8.398449584521064	8.472736456573436	0.0	True	False	False	False	True	False	0.0	0.5899830584436299
chr19_5137930_C_T_b38	0.025269	0.0	3.4657359027997265	0	0	0	0	1	1	0	1	1	0	0	1	0	1	70.0	0.0	3.036788601317034	8.398449584521064	8.472736456573436	0.0	True	False	False	False	True	False	0.0	0.5899830584436299
chr19_5137930_C_T_b38	0.025269	0.0	3.4657359027997265	0	0	0	0	1	1	0	1	1	0	0	1	0	1	70.0	0.0	3.036788601317034	8.398449584521064	8.472736456573436	0.0	True	False	False	False	True	False	0.0	0.5899830584436299
chr15_58921479_G_A_b38	0.163452	3.5263605246161616	3.5553480614894135	1	0	0	0	1	1	0	1	1	1	0	1	0	1	60.0	0.0	5.206104798469953	0.0	-0.2539909666851798	0.35082745976139057	False	True	True	False	False	False	0.0	0.5899796234748435
chr15_58921479_G_A_b38	0.163452	3.5263605246161616	3.5553480614894135	1	0	0	0	1	1	0	1	1	1	0	1	0	1	60.0	0.0	5.206104798469953	0.0	-0.2539909666851798	0.35082745976139057	False	True	True	False	False	False	0.0	0.5899796234748435
chr18_36249017_C_G_b38	0.0974546	2.8903717578961645	2.8903717578961645	0	0	1	0	0	0	0	0	0	0	0	0	0	1	40.0	0.099	5.852455626234921	6.537682419123314	2.338546516873059	0.0	True	False	True	False	False	False	0.0	0.5899730462585199
chr7_103311676_G_T_b38	0.386276	3.5263605246161616	5.3981627015177525	0	0	0	0	0	0	0	0	0	1	1	1	0	1	50.0	1.0	4.755965181278275	5.763362757589878	-5.528547043622844	0.0	False	True	True	False	False	False	0.0	0.5899637493792022
chr7_103311676_G_T_b38	0.386276	3.5263605246161616	5.3981627015177525	0	0	0	0	0	0	0	0	0	1	1	1	0	1	50.0	1.0	4.755965181278275	5.763362757589878	-5.528547043622844	0.0	False	True	True	False	False	False	0.0	0.5899637493792022
chr7_103311676_G_T_b38	0.386276	3.5263605246161616	5.3981627015177525	0	0	0	0	0	0	0	0	0	1	1	1	0	1	50.0	1.0	4.755965181278275	5.763362757589878	-5.528547043622844	0.0	False	True	True	False	False	False	0.0	0.5899637493792022
chr7_103311676_G_T_b38	0.386276	3.5263605246161616	5.3981627015177525	0	0	0	0	0	0	0	0	0	1	1	1	0	1	50.0	1.0	4.755965181278275	5.763362757589878	-5.528547043622844	0.0	False	True	True	False	False	False	0.0	0.5899637493792022
chr14_24065572_G_A_b38	0.298306	3.9318256327243257	5.187385805840755	1	0	0	1	0	1	0	0	1	1	0	1	0	0	70.0	0.052	-5.125723843132696	4.002012450741193	-5.267363856121747	0.21131711182252388	False	True	True	False	False	False	0.0	0.589942917967027
chr14_24065572_G_A_b38	0.298306	3.9318256327243257	5.187385805840755	1	0	0	1	0	1	0	0	1	1	0	1	0	0	70.0	0.052	-5.125723843132696	4.002012450741193	-5.267363856121747	0.21131711182252388	False	True	True	False	False	False	0.0	0.589942917967027
chr14_24065572_G_A_b38	0.298306	3.9318256327243257	5.187385805840755	1	0	0	1	0	1	0	0	1	1	0	1	0	0	70.0	0.052	-5.125723843132696	4.002012450741193	-5.267363856121747	0.21131711182252388	False	True	True	False	False	False	0.0	0.589942917967027
chr10_126019859_A_T_b38	0.0316462	3.5553480614894135	3.5553480614894135	0	0	0	1	0	0	0	0	0	0	0	1	0	0	60.0	0.0	10.87563974727109	11.153723075886246	7.823685697176337	0.0	True	False	True	False	False	False	0.0	0.5899266934756218
chr9_37529289_G_A_b38	0.0286602	3.4011973816621555	3.4011973816621555	0	0	0	0	1	1	0	1	1	1	0	1	1	1	50.0	0.0	-3.772477076673223	0.0	10.663579950226053	0.0	True	False	True	False	False	False	0.0	0.5899266044222861
chr9_37529289_G_A_b38	0.0226601	3.4011973816621555	3.4011973816621555	0	0	0	0	1	1	0	1	1	1	0	1	1	1	50.0	0.0	-3.772477076673223	0.0	10.663579950226053	0.0	True	False	True	False	False	False	0.0	0.5899266044222861
chr9_37529289_G_A_b38	0.0286602	3.4011973816621555	3.4011973816621555	0	0	0	0	1	1	0	1	1	1	0	1	1	1	50.0	0.0	-3.772477076673223	0.0	10.663579950226053	0.0	True	False	True	False	False	False	0.0	0.5899266044222861
chr9_37529289_G_A_b38	0.0226601	3.4011973816621555	3.4011973816621555	0	0	0	0	1	1	0	1	1	1	0	1	1	1	50.0	0.0	-3.772477076673223	0.0	10.663579950226053	0.0	True	False	True	False	False	False	0.0	0.5899266044222861
chr8_11847210_C_A_b38	0.154432	3.7612001156935624	3.7612001156935624	0	1	1	0	0	1	0	1	1	1	0	1	0	1	70.0	0.001	2.045176386424396	0.7184423206088628	7.427763529878241	0.0	True	False	True	False	False	False	0.0	0.5899160520063184
chr8_11847210_C_A_b38	0.154432	3.7612001156935624	3.7612001156935624	0	1	1	0	0	1	0	1	1	1	0	1	0	1	70.0	0.001	2.045176386424396	0.7184423206088628	7.427763529878241	0.0	True	False	True	False	False	False	0.0	0.5899160520063184
chr8_11847210_C_A_b38	0.145822	3.7612001156935624	3.7612001156935624	0	1	1	0	0	1	0	1	1	1	0	1	0	1	70.0	0.001	2.045176386424396	0.7184423206088628	7.427763529878241	0.0	True	False	True	False	False	False	0.0	0.5899160520063184
chr8_11847210_C_A_b38	0.154432	3.7612001156935624	3.7612001156935624	0	1	1	0	0	1	0	1	1	1	0	1	0	1	70.0	0.001	2.045176386424396	0.7184423206088628	7.427763529878241	0.0	True	False	True	False	False	False	0.0	0.5899160520063184
chr8_11847210_C_A_b38	0.154432	3.7612001156935624	3.7612001156935624	0	1	1	0	0	1	0	1	1	1	0	1	0	1	70.0	0.001	2.045176386424396	0.7184423206088628	7.427763529878241	0.0	True	False	True	False	False	False	0.0	0.5899160520063184
chr8_11847210_C_A_b38	0.145822	3.7612001156935624	3.7612001156935624	0	1	1	0	0	1	0	1	1	1	0	1	0	1	70.0	0.001	2.045176386424396	0.7184423206088628	7.427763529878241	0.0	True	False	True	False	False	False	0.0	0.5899160520063184
chr8_11847210_C_A_b38	0.145822	3.7612001156935624	3.7612001156935624	0	1	1	0	0	1	0	1	1	1	0	1	0	1	70.0	0.001	2.045176386424396	0.7184423206088628	7.427763529878241	0.0	True	False	True	False	False	False	0.0	0.5899160520063184
chr8_11847210_C_A_b38	0.145822	3.7612001156935624	3.7612001156935624	0	1	1	0	0	1	0	1	1	1	0	1	0	1	70.0	0.001	2.045176386424396	0.7184423206088628	7.427763529878241	0.0	True	False	True	False	False	False	0.0	0.5899160520063184
chr18_24156969_T_G_b38	0.00905245	3.4339872044851463	3.4339872044851463	1	0	1	0	0	1	0	0	1	0	0	1	0	1	50.0	0.755	-2.885480733856122	1.3381576968848146	-3.515727111104532	0.0	False	True	True	False	False	False	0.0	0.5899103362980775
chr18_24156969_T_G_b38	0.00905245	3.4339872044851463	3.4339872044851463	1	0	1	0	0	1	0	0	1	0	0	1	0	1	50.0	0.755	-2.885480733856122	1.3381576968848146	-3.515727111104532	0.0	False	True	True	False	False	False	0.0	0.5899103362980775
chr18_24156969_T_G_b38	0.0912211	3.4339872044851463	3.4339872044851463	1	0	1	0	0	1	0	0	1	0	0	1	0	1	50.0	0.755	-2.885480733856122	1.3381576968848146	-3.515727111104532	0.0	False	True	True	False	False	False	0.0	0.5899103362980775
chr18_24156969_T_G_b38	0.00905245	3.4339872044851463	3.4339872044851463	1	0	1	0	0	1	0	0	1	0	0	1	0	1	50.0	0.755	-2.885480733856122	1.3381576968848146	-3.515727111104532	0.0	False	True	True	False	False	False	0.0	0.5899103362980775
chr18_24156969_T_G_b38	0.0333592	3.4339872044851463	3.4339872044851463	1	0	1	0	0	1	0	0	1	0	0	1	0	1	50.0	0.755	-2.885480733856122	1.3381576968848146	-3.515727111104532	0.0	False	True	True	False	False	False	0.0	0.5899103362980775
chr18_24156969_T_G_b38	0.0912211	3.4339872044851463	3.4339872044851463	1	0	1	0	0	1	0	0	1	0	0	1	0	1	50.0	0.755	-2.885480733856122	1.3381576968848146	-3.515727111104532	0.0	False	True	True	False	False	False	0.0	0.5899103362980775
chr18_24156969_T_G_b38	0.0333592	3.4339872044851463	3.4339872044851463	1	0	1	0	0	1	0	0	1	0	0	1	0	1	50.0	0.755	-2.885480733856122	1.3381576968848146	-3.515727111104532	0.0	False	True	True	False	False	False	0.0	0.5899103362980775
chr18_24156969_T_G_b38	0.0333592	3.4339872044851463	3.4339872044851463	1	0	1	0	0	1	0	0	1	0	0	1	0	1	50.0	0.755	-2.885480733856122	1.3381576968848146	-3.515727111104532	0.0	False	True	True	False	False	False	0.0	0.5899103362980775
chr18_24156969_T_G_b38	0.0912211	3.4339872044851463	3.4339872044851463	1	0	1	0	0	1	0	0	1	0	0	1	0	1	50.0	0.755	-2.885480733856122	1.3381576968848146	-3.515727111104532	0.0	False	True	True	False	False	False	0.0	0.5899103362980775
chr18_24156969_T_G_b38	0.00905245	3.4339872044851463	3.4339872044851463	1	0	1	0	0	1	0	0	1	0	0	1	0	1	50.0	0.755	-2.885480733856122	1.3381576968848146	-3.515727111104532	0.0	False	True	True	False	False	False	0.0	0.5899103362980775
chr18_24156969_T_G_b38	0.0912211	3.4339872044851463	3.4339872044851463	1	0	1	0	0	1	0	0	1	0	0	1	0	1	50.0	0.755	-2.885480733856122	1.3381576968848146	-3.515727111104532	0.0	False	True	True	False	False	False	0.0	0.5899103362980775
chr18_24156969_T_G_b38	0.0333592	3.4339872044851463	3.4339872044851463	1	0	1	0	0	1	0	0	1	0	0	1	0	1	50.0	0.755	-2.885480733856122	1.3381576968848146	-3.515727111104532	0.0	False	True	True	False	False	False	0.0	0.5899103362980775
chr6_42217829_G_T_b38	0.0216636	3.332204510175204	3.367295829986474	0	1	0	1	1	1	1	1	1	1	0	1	0	0	60.0	0.005	4.928701236389586	3.0341179259449635	7.988886471949478	0.0	False	True	True	False	False	False	0.0	0.5898954539319513
chr6_42217829_G_T_b38	0.00169916	3.332204510175204	3.367295829986474	0	1	0	1	1	1	1	1	1	1	0	1	0	0	60.0	0.005	4.928701236389586	3.0341179259449635	7.988886471949478	0.0	False	True	True	False	False	False	0.0	0.5898954539319513
chr6_42217829_G_T_b38	0.0216636	3.332204510175204	3.367295829986474	0	1	0	1	1	1	1	1	1	1	0	1	0	0	60.0	0.005	4.928701236389586	3.0341179259449635	7.988886471949478	0.0	False	True	True	False	False	False	0.0	0.5898954539319513
chr6_42217829_G_T_b38	0.00169916	3.332204510175204	3.367295829986474	0	1	0	1	1	1	1	1	1	1	0	1	0	0	60.0	0.005	4.928701236389586	3.0341179259449635	7.988886471949478	0.0	False	True	True	False	False	False	0.0	0.5898954539319513
chr4_665355_A_T_b38	0.022028	3.295836866004329	3.295836866004329	0	0	0	0	0	1	0	0	1	1	0	1	0	1	50.0	0.0	-3.140079242827877	0.0	7.153461517767674	0.0	True	False	True	False	False	False	0.0	0.5898757175715568
chr4_665355_A_T_b38	0.022028	3.295836866004329	3.295836866004329	0	0	0	0	0	1	0	0	1	1	0	1	0	1	50.0	0.0	-3.140079242827877	0.0	7.153461517767674	0.0	True	False	True	False	False	False	0.0	0.5898757175715568
chr4_665355_A_T_b38	0.076683	3.295836866004329	3.295836866004329	0	0	0	0	0	1	0	0	1	1	0	1	0	1	50.0	0.0	-3.140079242827877	0.0	7.153461517767674	0.0	True	False	True	False	False	False	0.0	0.5898757175715568
chr4_665355_A_T_b38	0.076683	3.295836866004329	3.295836866004329	0	0	0	0	0	1	0	0	1	1	0	1	0	1	50.0	0.0	-3.140079242827877	0.0	7.153461517767674	0.0	True	False	True	False	False	False	0.0	0.5898757175715568
chr4_665355_A_T_b38	0.076683	3.295836866004329	3.295836866004329	0	0	0	0	0	1	0	0	1	1	0	1	0	1	50.0	0.0	-3.140079242827877	0.0	7.153461517767674	0.0	True	False	True	False	False	False	0.0	0.5898757175715568
chr4_665355_A_T_b38	0.022028	3.295836866004329	3.295836866004329	0	0	0	0	0	1	0	0	1	1	0	1	0	1	50.0	0.0	-3.140079242827877	0.0	7.153461517767674	0.0	True	False	True	False	False	False	0.0	0.5898757175715568
chr4_665355_A_T_b38	0.076683	3.295836866004329	3.295836866004329	0	0	0	0	0	1	0	0	1	1	0	1	0	1	50.0	0.0	-3.140079242827877	0.0	7.153461517767674	0.0	True	False	True	False	False	False	0.0	0.5898757175715568
chr4_665355_A_T_b38	0.022028	3.295836866004329	3.295836866004329	0	0	0	0	0	1	0	0	1	1	0	1	0	1	50.0	0.0	-3.140079242827877	0.0	7.153461517767674	0.0	True	False	True	False	False	False	0.0	0.5898757175715568
chr11_67438763_C_T_b38	0.0608123	4.532599493153256	4.543294782270004	1	0	0	0	1	1	1	1	1	1	1	1	0	1	80.0	0.0	-2.0374251638724545	1.2619769884409626	7.8745768197181505	0.0	False	True	True	False	False	False	0.0	0.589871161313352
chr11_67438763_C_T_b38	0.0249254	4.532599493153256	4.543294782270004	1	0	0	0	1	1	1	1	1	1	1	1	0	1	80.0	0.0	-2.0374251638724545	1.2619769884409626	7.8745768197181505	0.0	False	True	True	False	False	False	0.0	0.589871161313352
chr11_67438763_C_T_b38	0.0249254	4.532599493153256	4.543294782270004	1	0	0	0	1	1	1	1	1	1	1	1	0	1	80.0	0.0	-2.0374251638724545	1.2619769884409626	7.8745768197181505	0.0	False	True	True	False	False	False	0.0	0.589871161313352
chr11_67438763_C_T_b38	0.0249254	4.532599493153256	4.543294782270004	1	0	0	0	1	1	1	1	1	1	1	1	0	1	80.0	0.0	-2.0374251638724545	1.2619769884409626	7.8745768197181505	0.0	False	True	True	False	False	False	0.0	0.589871161313352
chr11_67438763_C_T_b38	0.0608123	4.532599493153256	4.543294782270004	1	0	0	0	1	1	1	1	1	1	1	1	0	1	80.0	0.0	-2.0374251638724545	1.2619769884409626	7.8745768197181505	0.0	False	True	True	False	False	False	0.0	0.589871161313352
chr11_67438763_C_T_b38	0.0608123	4.532599493153256	4.543294782270004	1	0	0	0	1	1	1	1	1	1	1	1	0	1	80.0	0.0	-2.0374251638724545	1.2619769884409626	7.8745768197181505	0.0	False	True	True	False	False	False	0.0	0.589871161313352
chr5_149581578_C_G_b38	0.00885538	3.8501476017100584	3.8501476017100584	0	0	0	1	1	1	1	1	1	1	1	1	1	0	80.0	0.007	5.444934108859672	0.0	-0.9264495872660632	1.063499154420121	False	True	True	False	False	False	0.0	0.5898370435510335
chr3_184578040_C_A_b38	0.0108175	3.5553480614894135	4.897839799950911	0	0	0	0	0	1	0	0	1	0	0	1	0	0	70.0	0.0	-5.246121254971927	0.3492797338378119	4.500479288158168	0.6810693553596749	False	True	True	False	False	False	0.0	0.5898165882790725
chr3_184578040_C_A_b38	0.0108175	3.5553480614894135	4.897839799950911	0	0	0	0	0	1	0	0	1	0	0	1	0	0	70.0	0.0	-5.246121254971927	0.3492797338378119	4.500479288158168	0.6810693553596749	False	True	True	False	False	False	0.0	0.5898165882790725
chr3_184578040_C_A_b38	0.0108175	3.5553480614894135	4.897839799950911	0	0	0	0	0	1	0	0	1	0	0	1	0	0	70.0	0.0	-5.246121254971927	0.3492797338378119	4.500479288158168	0.6810693553596749	False	True	True	False	False	False	0.0	0.5898165882790725
chr3_184578040_C_A_b38	0.0108175	3.5553480614894135	4.897839799950911	0	0	0	0	0	1	0	0	1	0	0	1	0	0	70.0	0.0	-5.246121254971927	0.3492797338378119	4.500479288158168	0.6810693553596749	False	True	True	False	False	False	0.0	0.5898165882790725
chr3_184578040_C_A_b38	0.0108175	3.5553480614894135	4.897839799950911	0	0	0	0	0	1	0	0	1	0	0	1	0	0	70.0	0.0	-5.246121254971927	0.3492797338378119	4.500479288158168	0.6810693553596749	False	True	True	False	False	False	0.0	0.5898165882790725
chr3_184578040_C_A_b38	0.0108175	3.5553480614894135	4.897839799950911	0	0	0	0	0	1	0	0	1	0	0	1	0	0	70.0	0.0	-5.246121254971927	0.3492797338378119	4.500479288158168	0.6810693553596749	False	True	True	False	False	False	0.0	0.5898165882790725
chr3_184578040_C_A_b38	0.0108175	3.5553480614894135	4.897839799950911	0	0	0	0	0	1	0	0	1	0	0	1	0	0	70.0	0.0	-5.246121254971927	0.3492797338378119	4.500479288158168	0.6810693553596749	False	True	True	False	False	False	0.0	0.5898165882790725
chr6_87284786_C_T_b38	0.028369	4.0943445622221	5.0369526024136295	1	0	0	1	0	0	0	0	0	0	1	1	0	1	60.0	0.016	1.0947301426914209	3.4754673693942504	-5.927648653654828	1.899713175164691	False	True	True	False	False	False	0.0	0.5898107313410605
chr19_40779968_T_G_b38	0.00579089	3.9512437185814275	4.882801922586371	0	0	0	0	0	1	0	0	1	1	1	1	0	1	30.0	0.0	4.539974744571993	4.549442493044682	5.12077650292175	0.0	False	True	True	False	False	False	0.221	0.5897847539127602
chr19_40779968_T_G_b38	0.00357484	3.9512437185814275	4.882801922586371	0	0	0	0	0	1	0	0	1	1	1	1	0	1	30.0	0.0	4.539974744571993	4.549442493044682	5.12077650292175	0.0	False	True	True	False	False	False	0.1916	0.5897847539127602
chr19_40779968_T_G_b38	0.00579089	3.9512437185814275	4.882801922586371	0	0	0	0	0	1	0	0	1	1	1	1	0	1	30.0	0.0	4.539974744571993	4.549442493044682	5.12077650292175	0.0	False	True	True	False	False	False	0.1916	0.5897847539127602
chr19_40779968_T_G_b38	0.0660341	3.9512437185814275	4.882801922586371	0	0	0	0	0	1	0	0	1	1	1	1	0	1	30.0	0.0	4.539974744571993	4.549442493044682	5.12077650292175	0.0	False	True	True	False	False	False	0.1916	0.5897847539127602
chr19_40779968_T_G_b38	0.0660341	3.9512437185814275	4.882801922586371	0	0	0	0	0	1	0	0	1	1	1	1	0	1	30.0	0.0	4.539974744571993	4.549442493044682	5.12077650292175	0.0	False	True	True	False	False	False	0.2111	0.5897847539127602
chr19_40779968_T_G_b38	0.0660341	3.9512437185814275	4.882801922586371	0	0	0	0	0	1	0	0	1	1	1	1	0	1	30.0	0.0	4.539974744571993	4.549442493044682	5.12077650292175	0.0	False	True	True	False	False	False	0.221	0.5897847539127602
chr19_40779968_T_G_b38	0.0660341	3.9512437185814275	4.882801922586371	0	0	0	0	0	1	0	0	1	1	1	1	0	1	30.0	0.0	4.539974744571993	4.549442493044682	5.12077650292175	0.0	False	True	True	False	False	False	0.221	0.5897847539127602
chr19_40779968_T_G_b38	0.169732	3.9512437185814275	4.882801922586371	0	0	0	0	0	1	0	0	1	1	1	1	0	1	30.0	0.0	4.539974744571993	4.549442493044682	5.12077650292175	0.0	False	True	True	False	False	False	0.1916	0.5897847539127602
chr19_40779968_T_G_b38	0.0660341	3.9512437185814275	4.882801922586371	0	0	0	0	0	1	0	0	1	1	1	1	0	1	30.0	0.0	4.539974744571993	4.549442493044682	5.12077650292175	0.0	False	True	True	False	False	False	0.221	0.5897847539127602
chr19_40779968_T_G_b38	0.00357484	3.9512437185814275	4.882801922586371	0	0	0	0	0	1	0	0	1	1	1	1	0	1	30.0	0.0	4.539974744571993	4.549442493044682	5.12077650292175	0.0	False	True	True	False	False	False	0.2111	0.5897847539127602
chr19_40779968_T_G_b38	0.00579089	3.9512437185814275	4.882801922586371	0	0	0	0	0	1	0	0	1	1	1	1	0	1	30.0	0.0	4.539974744571993	4.549442493044682	5.12077650292175	0.0	False	True	True	False	False	False	0.1916	0.5897847539127602
chr19_40779968_T_G_b38	0.00357484	3.9512437185814275	4.882801922586371	0	0	0	0	0	1	0	0	1	1	1	1	0	1	30.0	0.0	4.539974744571993	4.549442493044682	5.12077650292175	0.0	False	True	True	False	False	False	0.1916	0.5897847539127602
chr19_40779968_T_G_b38	0.0660341	3.9512437185814275	4.882801922586371	0	0	0	0	0	1	0	0	1	1	1	1	0	1	30.0	0.0	4.539974744571993	4.549442493044682	5.12077650292175	0.0	False	True	True	False	False	False	0.2111	0.5897847539127602
chr19_40779968_T_G_b38	0.00357484	3.9512437185814275	4.882801922586371	0	0	0	0	0	1	0	0	1	1	1	1	0	1	30.0	0.0	4.539974744571993	4.549442493044682	5.12077650292175	0.0	False	True	True	False	False	False	0.2111	0.5897847539127602
chr19_40779968_T_G_b38	0.0660341	3.9512437185814275	4.882801922586371	0	0	0	0	0	1	0	0	1	1	1	1	0	1	30.0	0.0	4.539974744571993	4.549442493044682	5.12077650292175	0.0	False	True	True	False	False	False	0.221	0.5897847539127602
chr19_40779968_T_G_b38	0.00357484	3.9512437185814275	4.882801922586371	0	0	0	0	0	1	0	0	1	1	1	1	0	1	30.0	0.0	4.539974744571993	4.549442493044682	5.12077650292175	0.0	False	True	True	False	False	False	0.221	0.5897847539127602
chr19_40779968_T_G_b38	0.00357484	3.9512437185814275	4.882801922586371	0	0	0	0	0	1	0	0	1	1	1	1	0	1	30.0	0.0	4.539974744571993	4.549442493044682	5.12077650292175	0.0	False	True	True	False	False	False	0.2111	0.5897847539127602
chr19_40779968_T_G_b38	0.0660341	3.9512437185814275	4.882801922586371	0	0	0	0	0	1	0	0	1	1	1	1	0	1	30.0	0.0	4.539974744571993	4.549442493044682	5.12077650292175	0.0	False	True	True	False	False	False	0.1916	0.5897847539127602
chr19_40779968_T_G_b38	0.00357484	3.9512437185814275	4.882801922586371	0	0	0	0	0	1	0	0	1	1	1	1	0	1	30.0	0.0	4.539974744571993	4.549442493044682	5.12077650292175	0.0	False	True	True	False	False	False	0.2111	0.5897847539127602
chr19_40779968_T_G_b38	0.00579089	3.9512437185814275	4.882801922586371	0	0	0	0	0	1	0	0	1	1	1	1	0	1	30.0	0.0	4.539974744571993	4.549442493044682	5.12077650292175	0.0	False	True	True	False	False	False	0.2111	0.5897847539127602
chr19_40779968_T_G_b38	0.0660341	3.9512437185814275	4.882801922586371	0	0	0	0	0	1	0	0	1	1	1	1	0	1	30.0	0.0	4.539974744571993	4.549442493044682	5.12077650292175	0.0	False	True	True	False	False	False	0.1916	0.5897847539127602
chr19_40779968_T_G_b38	0.00579089	3.9512437185814275	4.882801922586371	0	0	0	0	0	1	0	0	1	1	1	1	0	1	30.0	0.0	4.539974744571993	4.549442493044682	5.12077650292175	0.0	False	True	True	False	False	False	0.221	0.5897847539127602
chr19_40779968_T_G_b38	0.00579089	3.9512437185814275	4.882801922586371	0	0	0	0	0	1	0	0	1	1	1	1	0	1	30.0	0.0	4.539974744571993	4.549442493044682	5.12077650292175	0.0	False	True	True	False	False	False	0.1916	0.5897847539127602
chr19_40779968_T_G_b38	0.00579089	3.9512437185814275	4.882801922586371	0	0	0	0	0	1	0	0	1	1	1	1	0	1	30.0	0.0	4.539974744571993	4.549442493044682	5.12077650292175	0.0	False	True	True	False	False	False	0.2111	0.5897847539127602
chr19_40779968_T_G_b38	0.00357484	3.9512437185814275	4.882801922586371	0	0	0	0	0	1	0	0	1	1	1	1	0	1	30.0	0.0	4.539974744571993	4.549442493044682	5.12077650292175	0.0	False	True	True	False	False	False	0.1916	0.5897847539127602
chr19_40779968_T_G_b38	0.00579089	3.9512437185814275	4.882801922586371	0	0	0	0	0	1	0	0	1	1	1	1	0	1	30.0	0.0	4.539974744571993	4.549442493044682	5.12077650292175	0.0	False	True	True	False	False	False	0.221	0.5897847539127602
chr19_40779968_T_G_b38	0.00579089	3.9512437185814275	4.882801922586371	0	0	0	0	0	1	0	0	1	1	1	1	0	1	30.0	0.0	4.539974744571993	4.549442493044682	5.12077650292175	0.0	False	True	True	False	False	False	0.1916	0.5897847539127602
chr19_40779968_T_G_b38	0.169732	3.9512437185814275	4.882801922586371	0	0	0	0	0	1	0	0	1	1	1	1	0	1	30.0	0.0	4.539974744571993	4.549442493044682	5.12077650292175	0.0	False	True	True	False	False	False	0.221	0.5897847539127602
chr19_40779968_T_G_b38	0.00357484	3.9512437185814275	4.882801922586371	0	0	0	0	0	1	0	0	1	1	1	1	0	1	30.0	0.0	4.539974744571993	4.549442493044682	5.12077650292175	0.0	False	True	True	False	False	False	0.221	0.5897847539127602
chr19_40779968_T_G_b38	0.00579089	3.9512437185814275	4.882801922586371	0	0	0	0	0	1	0	0	1	1	1	1	0	1	30.0	0.0	4.539974744571993	4.549442493044682	5.12077650292175	0.0	False	True	True	False	False	False	0.2111	0.5897847539127602
chr19_40779968_T_G_b38	0.0660341	3.9512437185814275	4.882801922586371	0	0	0	0	0	1	0	0	1	1	1	1	0	1	30.0	0.0	4.539974744571993	4.549442493044682	5.12077650292175	0.0	False	True	True	False	False	False	0.2111	0.5897847539127602
chr19_40779968_T_G_b38	0.00357484	3.9512437185814275	4.882801922586371	0	0	0	0	0	1	0	0	1	1	1	1	0	1	30.0	0.0	4.539974744571993	4.549442493044682	5.12077650292175	0.0	False	True	True	False	False	False	0.2111	0.5897847539127602
chr19_40779968_T_G_b38	0.169732	3.9512437185814275	4.882801922586371	0	0	0	0	0	1	0	0	1	1	1	1	0	1	30.0	0.0	4.539974744571993	4.549442493044682	5.12077650292175	0.0	False	True	True	False	False	False	0.221	0.5897847539127602
chr19_40779968_T_G_b38	0.0660341	3.9512437185814275	4.882801922586371	0	0	0	0	0	1	0	0	1	1	1	1	0	1	30.0	0.0	4.539974744571993	4.549442493044682	5.12077650292175	0.0	False	True	True	False	False	False	0.2111	0.5897847539127602
chr19_40779968_T_G_b38	0.169732	3.9512437185814275	4.882801922586371	0	0	0	0	0	1	0	0	1	1	1	1	0	1	30.0	0.0	4.539974744571993	4.549442493044682	5.12077650292175	0.0	False	True	True	False	False	False	0.2111	0.5897847539127602
chr19_40779968_T_G_b38	0.169732	3.9512437185814275	4.882801922586371	0	0	0	0	0	1	0	0	1	1	1	1	0	1	30.0	0.0	4.539974744571993	4.549442493044682	5.12077650292175	0.0	False	True	True	False	False	False	0.221	0.5897847539127602
chr19_40779968_T_G_b38	0.169732	3.9512437185814275	4.882801922586371	0	0	0	0	0	1	0	0	1	1	1	1	0	1	30.0	0.0	4.539974744571993	4.549442493044682	5.12077650292175	0.0	False	True	True	False	False	False	0.1916	0.5897847539127602
chr19_40779968_T_G_b38	0.00579089	3.9512437185814275	4.882801922586371	0	0	0	0	0	1	0	0	1	1	1	1	0	1	30.0	0.0	4.539974744571993	4.549442493044682	5.12077650292175	0.0	False	True	True	False	False	False	0.1916	0.5897847539127602
chr19_40779968_T_G_b38	0.0660341	3.9512437185814275	4.882801922586371	0	0	0	0	0	1	0	0	1	1	1	1	0	1	30.0	0.0	4.539974744571993	4.549442493044682	5.12077650292175	0.0	False	True	True	False	False	False	0.1916	0.5897847539127602
chr19_40779968_T_G_b38	0.169732	3.9512437185814275	4.882801922586371	0	0	0	0	0	1	0	0	1	1	1	1	0	1	30.0	0.0	4.539974744571993	4.549442493044682	5.12077650292175	0.0	False	True	True	False	False	False	0.221	0.5897847539127602
chr19_40779968_T_G_b38	0.00579089	3.9512437185814275	4.882801922586371	0	0	0	0	0	1	0	0	1	1	1	1	0	1	30.0	0.0	4.539974744571993	4.549442493044682	5.12077650292175	0.0	False	True	True	False	False	False	0.221	0.5897847539127602
chr19_40779968_T_G_b38	0.169732	3.9512437185814275	4.882801922586371	0	0	0	0	0	1	0	0	1	1	1	1	0	1	30.0	0.0	4.539974744571993	4.549442493044682	5.12077650292175	0.0	False	True	True	False	False	False	0.2111	0.5897847539127602
chr19_40779968_T_G_b38	0.169732	3.9512437185814275	4.882801922586371	0	0	0	0	0	1	0	0	1	1	1	1	0	1	30.0	0.0	4.539974744571993	4.549442493044682	5.12077650292175	0.0	False	True	True	False	False	False	0.2111	0.5897847539127602
chr19_40779968_T_G_b38	0.169732	3.9512437185814275	4.882801922586371	0	0	0	0	0	1	0	0	1	1	1	1	0	1	30.0	0.0	4.539974744571993	4.549442493044682	5.12077650292175	0.0	False	True	True	False	False	False	0.1916	0.5897847539127602
chr19_40779968_T_G_b38	0.00357484	3.9512437185814275	4.882801922586371	0	0	0	0	0	1	0	0	1	1	1	1	0	1	30.0	0.0	4.539974744571993	4.549442493044682	5.12077650292175	0.0	False	True	True	False	False	False	0.1916	0.5897847539127602
chr19_40779968_T_G_b38	0.00579089	3.9512437185814275	4.882801922586371	0	0	0	0	0	1	0	0	1	1	1	1	0	1	30.0	0.0	4.539974744571993	4.549442493044682	5.12077650292175	0.0	False	True	True	False	False	False	0.2111	0.5897847539127602
chr19_40779968_T_G_b38	0.0660341	3.9512437185814275	4.882801922586371	0	0	0	0	0	1	0	0	1	1	1	1	0	1	30.0	0.0	4.539974744571993	4.549442493044682	5.12077650292175	0.0	False	True	True	False	False	False	0.2111	0.5897847539127602
chr19_40779968_T_G_b38	0.00357484	3.9512437185814275	4.882801922586371	0	0	0	0	0	1	0	0	1	1	1	1	0	1	30.0	0.0	4.539974744571993	4.549442493044682	5.12077650292175	0.0	False	True	True	False	False	False	0.1916	0.5897847539127602
chr19_40779968_T_G_b38	0.00357484	3.9512437185814275	4.882801922586371	0	0	0	0	0	1	0	0	1	1	1	1	0	1	30.0	0.0	4.539974744571993	4.549442493044682	5.12077650292175	0.0	False	True	True	False	False	False	0.221	0.5897847539127602
chr19_40779968_T_G_b38	0.169732	3.9512437185814275	4.882801922586371	0	0	0	0	0	1	0	0	1	1	1	1	0	1	30.0	0.0	4.539974744571993	4.549442493044682	5.12077650292175	0.0	False	True	True	False	False	False	0.1916	0.5897847539127602
chr19_40779968_T_G_b38	0.00357484	3.9512437185814275	4.882801922586371	0	0	0	0	0	1	0	0	1	1	1	1	0	1	30.0	0.0	4.539974744571993	4.549442493044682	5.12077650292175	0.0	False	True	True	False	False	False	0.221	0.5897847539127602
chr19_40779968_T_G_b38	0.00357484	3.9512437185814275	4.882801922586371	0	0	0	0	0	1	0	0	1	1	1	1	0	1	30.0	0.0	4.539974744571993	4.549442493044682	5.12077650292175	0.0	False	True	True	False	False	False	0.2111	0.5897847539127602
chr19_40779968_T_G_b38	0.0660341	3.9512437185814275	4.882801922586371	0	0	0	0	0	1	0	0	1	1	1	1	0	1	30.0	0.0	4.539974744571993	4.549442493044682	5.12077650292175	0.0	False	True	True	False	False	False	0.221	0.5897847539127602
chr19_40779968_T_G_b38	0.169732	3.9512437185814275	4.882801922586371	0	0	0	0	0	1	0	0	1	1	1	1	0	1	30.0	0.0	4.539974744571993	4.549442493044682	5.12077650292175	0.0	False	True	True	False	False	False	0.2111	0.5897847539127602
chr19_40779968_T_G_b38	0.0660341	3.9512437185814275	4.882801922586371	0	0	0	0	0	1	0	0	1	1	1	1	0	1	30.0	0.0	4.539974744571993	4.549442493044682	5.12077650292175	0.0	False	True	True	False	False	False	0.2111	0.5897847539127602
chr19_40779968_T_G_b38	0.0660341	3.9512437185814275	4.882801922586371	0	0	0	0	0	1	0	0	1	1	1	1	0	1	30.0	0.0	4.539974744571993	4.549442493044682	5.12077650292175	0.0	False	True	True	False	False	False	0.221	0.5897847539127602
chr19_40779968_T_G_b38	0.00579089	3.9512437185814275	4.882801922586371	0	0	0	0	0	1	0	0	1	1	1	1	0	1	30.0	0.0	4.539974744571993	4.549442493044682	5.12077650292175	0.0	False	True	True	False	False	False	0.221	0.5897847539127602
chr19_40779968_T_G_b38	0.00357484	3.9512437185814275	4.882801922586371	0	0	0	0	0	1	0	0	1	1	1	1	0	1	30.0	0.0	4.539974744571993	4.549442493044682	5.12077650292175	0.0	False	True	True	False	False	False	0.221	0.5897847539127602
chr19_40779968_T_G_b38	0.169732	3.9512437185814275	4.882801922586371	0	0	0	0	0	1	0	0	1	1	1	1	0	1	30.0	0.0	4.539974744571993	4.549442493044682	5.12077650292175	0.0	False	True	True	False	False	False	0.2111	0.5897847539127602
chr19_40779968_T_G_b38	0.00357484	3.9512437185814275	4.882801922586371	0	0	0	0	0	1	0	0	1	1	1	1	0	1	30.0	0.0	4.539974744571993	4.549442493044682	5.12077650292175	0.0	False	True	True	False	False	False	0.1916	0.5897847539127602
chr19_40779968_T_G_b38	0.00579089	3.9512437185814275	4.882801922586371	0	0	0	0	0	1	0	0	1	1	1	1	0	1	30.0	0.0	4.539974744571993	4.549442493044682	5.12077650292175	0.0	False	True	True	False	False	False	0.2111	0.5897847539127602
chr19_40779968_T_G_b38	0.169732	3.9512437185814275	4.882801922586371	0	0	0	0	0	1	0	0	1	1	1	1	0	1	30.0	0.0	4.539974744571993	4.549442493044682	5.12077650292175	0.0	False	True	True	False	False	False	0.1916	0.5897847539127602
chr19_40779968_T_G_b38	0.00357484	3.9512437185814275	4.882801922586371	0	0	0	0	0	1	0	0	1	1	1	1	0	1	30.0	0.0	4.539974744571993	4.549442493044682	5.12077650292175	0.0	False	True	True	False	False	False	0.221	0.5897847539127602
chr19_40779968_T_G_b38	0.0660341	3.9512437185814275	4.882801922586371	0	0	0	0	0	1	0	0	1	1	1	1	0	1	30.0	0.0	4.539974744571993	4.549442493044682	5.12077650292175	0.0	False	True	True	False	False	False	0.1916	0.5897847539127602
chr19_40779968_T_G_b38	0.169732	3.9512437185814275	4.882801922586371	0	0	0	0	0	1	0	0	1	1	1	1	0	1	30.0	0.0	4.539974744571993	4.549442493044682	5.12077650292175	0.0	False	True	True	False	False	False	0.221	0.5897847539127602
chr19_40779968_T_G_b38	0.00579089	3.9512437185814275	4.882801922586371	0	0	0	0	0	1	0	0	1	1	1	1	0	1	30.0	0.0	4.539974744571993	4.549442493044682	5.12077650292175	0.0	False	True	True	False	False	False	0.1916	0.5897847539127602
chr19_40779968_T_G_b38	0.00579089	3.9512437185814275	4.882801922586371	0	0	0	0	0	1	0	0	1	1	1	1	0	1	30.0	0.0	4.539974744571993	4.549442493044682	5.12077650292175	0.0	False	True	True	False	False	False	0.221	0.5897847539127602
chr19_40779968_T_G_b38	0.00579089	3.9512437185814275	4.882801922586371	0	0	0	0	0	1	0	0	1	1	1	1	0	1	30.0	0.0	4.539974744571993	4.549442493044682	5.12077650292175	0.0	False	True	True	False	False	False	0.2111	0.5897847539127602
chr19_40779968_T_G_b38	0.169732	3.9512437185814275	4.882801922586371	0	0	0	0	0	1	0	0	1	1	1	1	0	1	30.0	0.0	4.539974744571993	4.549442493044682	5.12077650292175	0.0	False	True	True	False	False	False	0.221	0.5897847539127602
chr19_40779968_T_G_b38	0.169732	3.9512437185814275	4.882801922586371	0	0	0	0	0	1	0	0	1	1	1	1	0	1	30.0	0.0	4.539974744571993	4.549442493044682	5.12077650292175	0.0	False	True	True	False	False	False	0.2111	0.5897847539127602
chr19_40779968_T_G_b38	0.169732	3.9512437185814275	4.882801922586371	0	0	0	0	0	1	0	0	1	1	1	1	0	1	30.0	0.0	4.539974744571993	4.549442493044682	5.12077650292175	0.0	False	True	True	False	False	False	0.1916	0.5897847539127602
chr19_40779968_T_G_b38	0.0660341	3.9512437185814275	4.882801922586371	0	0	0	0	0	1	0	0	1	1	1	1	0	1	30.0	0.0	4.539974744571993	4.549442493044682	5.12077650292175	0.0	False	True	True	False	False	False	0.1916	0.5897847539127602
chr8_142875332_T_C_b38	0.0206484	3.044522437723423	9.713295101361604	0	0	1	0	0	0	0	0	0	0	0	0	0	0	60.0	0.0	-3.105633269015994	0.0	-0.8825584603902996	0.8532236742693513	True	False	True	False	False	False	0.0	0.5897738371734674
chr17_78077645_G_C_b38	0.0224485	0.0	4.90527477843843	1	0	1	0	1	1	0	0	1	0	0	1	0	1	60.0	0.0	1.7357924934204083	0.0	3.0363622867415643	0.0	False	True	False	False	True	False	0.0	0.5897726146033446
chr17_78077645_G_C_b38	0.0224485	0.0	4.90527477843843	1	0	1	0	1	1	0	0	1	0	0	1	0	1	60.0	0.0	1.7357924934204083	0.0	3.0363622867415643	0.0	False	True	False	False	True	False	0.0	0.5897726146033446
chr17_78077645_G_C_b38	0.0224485	0.0	4.90527477843843	1	0	1	0	1	1	0	0	1	0	0	1	0	1	60.0	0.0	1.7357924934204083	0.0	3.0363622867415643	0.0	False	True	False	False	True	False	0.0	0.5897726146033446
chr9_79720325_A_G_b38	0.0131213	3.4965075614664802	3.4965075614664802	0	0	1	1	1	0	0	0	0	0	0	1	0	1	60.0	0.915	-0.3259657099175165	6.091137611219085	3.182782011669879	0.0	True	False	True	False	False	False	0.0	0.5897701911141697
chr9_79720325_A_G_b38	0.0131213	3.4965075614664802	3.4965075614664802	0	0	1	1	1	0	0	0	0	0	0	1	0	1	60.0	0.915	-0.3259657099175165	6.091137611219085	3.182782011669879	0.0	True	False	True	False	False	False	0.0	0.5897701911141697
chr9_79720325_A_G_b38	0.0131213	3.4965075614664802	3.4965075614664802	0	0	1	1	1	0	0	0	0	0	0	1	0	1	60.0	0.915	-0.3259657099175165	6.091137611219085	3.182782011669879	0.0	True	False	True	False	False	False	0.0	0.5897701911141697
chr9_79720325_A_G_b38	0.0131213	3.4965075614664802	3.4965075614664802	0	0	1	1	1	0	0	0	0	0	0	1	0	1	60.0	0.915	-0.3259657099175165	6.091137611219085	3.182782011669879	0.0	True	False	True	False	False	False	0.0	0.5897701911141697
chr9_79720325_A_G_b38	0.0131213	3.4965075614664802	3.4965075614664802	0	0	1	1	1	0	0	0	0	0	0	1	0	1	60.0	0.915	-0.3259657099175165	6.091137611219085	3.182782011669879	0.0	True	False	True	False	False	False	0.0	0.5897701911141697
chr6_26408721_C_G_b38	0.0703948	3.4011973816621555	6.646390514847729	0	0	1	0	0	1	0	0	1	1	0	1	0	1	40.0	0.002	5.299826995096022	13.206659480405282	0.0864382861921413	4.633565541205563	True	False	True	False	False	False	0.0	0.5897698062347244
chr6_26408721_C_G_b38	0.0703948	3.4011973816621555	6.646390514847729	0	0	1	0	0	1	0	0	1	1	0	1	0	1	40.0	0.002	5.299826995096022	13.206659480405282	0.0864382861921413	4.633565541205563	True	False	True	False	False	False	0.0	0.5897698062347244
chr6_26408721_C_G_b38	0.0703948	3.4011973816621555	6.646390514847729	0	0	1	0	0	1	0	0	1	1	0	1	0	1	40.0	0.002	5.299826995096022	13.206659480405282	0.0864382861921413	4.633565541205563	True	False	True	False	False	False	0.0	0.5897698062347244
chr15_49917270_C_T_b38	0.0165798	0.0	0.0	0	0	0	1	1	1	0	0	1	1	0	1	0	0	40.0	0.0	2.0477162310158885	0.5830307745554084	3.657514135702243	0.0	False	True	False	False	False	True	0.0	0.5897653334800876
chr2_135985369_T_C_b38	0.00631473	3.5553480614894135	3.5263605246161616	0	1	1	0	1	1	1	1	1	1	0	1	0	0	70.0	0.0	-13.120162721143002	0.0	-1.377670157390284	1.206273283700476	True	False	True	False	False	False	0.0	0.5897588432927
chr2_135985369_T_C_b38	0.00631473	3.5553480614894135	3.5263605246161616	0	1	1	0	1	1	1	1	1	1	0	1	0	0	70.0	0.0	-13.120162721143002	0.0	-1.377670157390284	1.206273283700476	True	False	True	False	False	False	0.0	0.5897588432927
chr2_135985369_T_C_b38	0.00901144	3.5553480614894135	3.5263605246161616	0	1	1	0	1	1	1	1	1	1	0	1	0	0	70.0	0.0	-13.120162721143002	0.0	-1.377670157390284	1.206273283700476	True	False	True	False	False	False	0.0	0.5897588432927
chr2_135985369_T_C_b38	0.00901144	3.5553480614894135	3.5263605246161616	0	1	1	0	1	1	1	1	1	1	0	1	0	0	70.0	0.0	-13.120162721143002	0.0	-1.377670157390284	1.206273283700476	True	False	True	False	False	False	0.0	0.5897588432927
chr19_8511423_A_G_b38	0.0703254	4.61512051684126	4.499809670330265	1	0	0	1	0	0	0	0	0	1	1	1	0	1	60.0	0.0	0.1968872504507422	0.0	8.20858526442116	0.0	False	True	True	False	False	False	0.0	0.5897412193243889
chr19_8511423_A_G_b38	0.0703254	4.61512051684126	4.499809670330265	1	0	0	1	0	0	0	0	0	1	1	1	0	1	60.0	0.0	0.1968872504507422	0.0	8.20858526442116	0.0	False	True	True	False	False	False	0.0	0.5897412193243889
chr19_8511423_A_G_b38	0.0703254	4.61512051684126	4.499809670330265	1	0	0	1	0	0	0	0	0	1	1	1	0	1	60.0	0.0	0.1968872504507422	0.0	8.20858526442116	0.0	False	True	True	False	False	False	0.0	0.5897412193243889
chr19_8511423_A_G_b38	0.0703254	4.61512051684126	4.499809670330265	1	0	0	1	0	0	0	0	0	1	1	1	0	1	60.0	0.0	0.1968872504507422	0.0	8.20858526442116	0.0	False	True	True	False	False	False	0.0	0.5897412193243889
chr19_8511423_A_G_b38	0.0703254	4.61512051684126	4.499809670330265	1	0	0	1	0	0	0	0	0	1	1	1	0	1	60.0	0.0	0.1968872504507422	0.0	8.20858526442116	0.0	False	True	True	False	False	False	0.0	0.5897412193243889
chr16_65074_A_C_b38	0.0440622	3.58351893845611	3.58351893845611	0	0	0	1	0	1	0	0	1	1	0	1	0	1	40.0	0.0	8.299664755584677	9.25926433645623	5.810069181275367	0.0	True	False	True	False	False	False	0.0	0.5897399147297275
chr16_65074_A_C_b38	0.0440622	3.58351893845611	3.58351893845611	0	0	0	1	0	1	0	0	1	1	0	1	0	1	40.0	0.0	8.299664755584677	9.25926433645623	5.810069181275367	0.0	True	False	True	False	False	False	0.0	0.5897399147297275
chr16_65074_A_C_b38	0.0440622	3.58351893845611	3.58351893845611	0	0	0	1	0	1	0	0	1	1	0	1	0	1	40.0	0.0	8.299664755584677	9.25926433645623	5.810069181275367	0.0	True	False	True	False	False	False	0.0	0.5897399147297275
chr16_65074_A_C_b38	0.0440622	3.58351893845611	3.58351893845611	0	0	0	1	0	1	0	0	1	1	0	1	0	1	40.0	0.0	8.299664755584677	9.25926433645623	5.810069181275367	0.0	True	False	True	False	False	False	0.0	0.5897399147297275
chr16_65074_A_C_b38	0.0440622	3.58351893845611	3.58351893845611	0	0	0	1	0	1	0	0	1	1	0	1	0	1	40.0	0.0	8.299664755584677	9.25926433645623	5.810069181275367	0.0	True	False	True	False	False	False	0.0	0.5897399147297275
chr16_65074_A_C_b38	0.0440622	3.58351893845611	3.58351893845611	0	0	0	1	0	1	0	0	1	1	0	1	0	1	40.0	0.0	8.299664755584677	9.25926433645623	5.810069181275367	0.0	True	False	True	False	False	False	0.0	0.5897399147297275
chr22_38059196_C_A_b38	0.0411207	3.6635616461296463	3.6375861597263857	0	0	0	0	0	1	0	0	1	0	1	0	0	1	60.0	0.0	-3.436580566419414	0.0	8.127237430823634	0.0	True	False	True	False	False	False	0.0	0.5897365025750266
chr22_38059196_C_A_b38	0.0411207	3.6635616461296463	3.6375861597263857	0	0	0	0	0	1	0	0	1	0	1	0	0	1	60.0	0.0	-3.436580566419414	0.0	8.127237430823634	0.0	True	False	True	False	False	False	0.0	0.5897365025750266
chr17_80208576_T_G_b38	0.384326	4.23410650459726	6.0867747269123065	0	0	0	1	0	0	0	0	0	1	1	1	0	1	60.0	0.0	-1.0102207873899114	0.0	7.714645568500401	0.6226158758458027	False	True	True	False	False	False	0.0	0.5897299075855502
chr16_68363627_T_G_b38	0.0460518	4.23410650459726	4.204692619390966	0	0	1	0	0	1	0	0	1	0	0	1	0	1	80.0	0.0	-7.244195953737605	1.3333120698521457	7.915626988609283	0.0	False	True	True	False	False	False	0.0	0.5897256313753105
chr16_68363627_T_G_b38	0.0460518	4.23410650459726	4.204692619390966	0	0	1	0	0	1	0	0	1	0	0	1	0	1	80.0	0.0	-7.244195953737605	1.3333120698521457	7.915626988609283	0.0	False	True	True	False	False	False	0.0	0.5897256313753105
chr16_68363627_T_G_b38	0.0460518	4.23410650459726	4.204692619390966	0	0	1	0	0	1	0	0	1	0	0	1	0	1	80.0	0.0	-7.244195953737605	1.3333120698521457	7.915626988609283	0.0	False	True	True	False	False	False	0.0	0.5897256313753105
chr20_17615574_C_T_b38	0.173573	3.828641396489095	3.828641396489095	0	1	0	1	1	1	0	1	1	1	1	1	0	1	40.0	0.001	-5.136802189393969	0.3792099505310453	1.485468882878756	0.0	True	False	True	False	False	False	0.0	0.5897215709234919
chr20_17615574_C_T_b38	0.173573	3.828641396489095	3.828641396489095	0	1	0	1	1	1	0	1	1	1	1	1	0	1	40.0	0.001	-5.136802189393969	0.3792099505310453	1.485468882878756	0.0	True	False	True	False	False	False	0.0	0.5897215709234919
chr20_17615574_C_T_b38	0.173573	3.828641396489095	3.828641396489095	0	1	0	1	1	1	0	1	1	1	1	1	0	1	40.0	0.001	-5.136802189393969	0.3792099505310453	1.485468882878756	0.0	True	False	True	False	False	False	0.0	0.5897215709234919
chr20_17615574_C_T_b38	0.173573	3.828641396489095	3.828641396489095	0	1	0	1	1	1	0	1	1	1	1	1	0	1	40.0	0.001	-5.136802189393969	0.3792099505310453	1.485468882878756	0.0	True	False	True	False	False	False	0.0	0.5897215709234919
chr20_17615574_C_T_b38	0.173573	3.828641396489095	3.828641396489095	0	1	0	1	1	1	0	1	1	1	1	1	0	1	40.0	0.001	-5.136802189393969	0.3792099505310453	1.485468882878756	0.0	True	False	True	False	False	False	0.0	0.5897215709234919
chr20_17615574_C_T_b38	0.173573	3.828641396489095	3.828641396489095	0	1	0	1	1	1	0	1	1	1	1	1	0	1	40.0	0.001	-5.136802189393969	0.3792099505310453	1.485468882878756	0.0	True	False	True	False	False	False	0.0	0.5897215709234919
chr20_17615574_C_T_b38	0.173573	3.828641396489095	3.828641396489095	0	1	0	1	1	1	0	1	1	1	1	1	0	1	40.0	0.001	-5.136802189393969	0.3792099505310453	1.485468882878756	0.0	True	False	True	False	False	False	0.0	0.5897215709234919
chr3_113426159_C_T_b38	0.00211223	3.58351893845611	4.77912349311153	0	0	1	0	0	0	0	0	0	0	0	0	0	1	40.0	0.015	-19.47355891915085	0.0	6.262055239603079	7.295093326003851	False	True	True	False	False	False	0.3025	0.5897203443630732
chr3_113426159_C_T_b38	0.00211223	3.58351893845611	4.77912349311153	0	0	1	0	0	0	0	0	0	0	0	0	0	1	40.0	0.015	-19.47355891915085	0.0	6.262055239603079	7.295093326003851	False	True	True	False	False	False	0.3025	0.5897203443630732
chr2_27236496_T_C_b38	0.0345255	3.332204510175204	3.332204510175204	1	0	1	0	0	0	0	0	0	1	0	1	0	1	40.0	1.0	-2.670071738500773	0.0	-1.0759832662780866	0.9913660375593092	False	True	True	False	False	False	0.0	0.5897080398460699
chr2_27236496_T_C_b38	0.0345255	3.332204510175204	3.332204510175204	1	0	1	0	0	0	0	0	0	1	0	1	0	1	40.0	1.0	-2.670071738500773	0.0	-1.0759832662780866	0.9913660375593092	False	True	True	False	False	False	0.0	0.5897080398460699
chr2_27236496_T_C_b38	0.0345255	3.332204510175204	3.332204510175204	1	0	1	0	0	0	0	0	0	1	0	1	0	1	40.0	1.0	-2.670071738500773	0.0	-1.0759832662780866	0.9913660375593092	False	True	True	False	False	False	0.0	0.5897080398460699
chr2_27236496_T_C_b38	0.0345255	3.332204510175204	3.332204510175204	1	0	1	0	0	0	0	0	0	1	0	1	0	1	40.0	1.0	-2.670071738500773	0.0	-1.0759832662780866	0.9913660375593092	False	True	True	False	False	False	0.0	0.5897080398460699
chr2_27236496_T_C_b38	0.0345255	3.332204510175204	3.332204510175204	1	0	1	0	0	0	0	0	0	1	0	1	0	1	40.0	1.0	-2.670071738500773	0.0	-1.0759832662780866	0.9913660375593092	False	True	True	False	False	False	0.0	0.5897080398460699
chr6_83168886_G_A_b38	0.0278438	3.258096538021482	6.082218910376446	1	0	0	0	1	1	0	0	1	1	0	1	0	1	40.0	0.0	-15.419769298378014	0.0	0.9739981626634346	0.0	False	True	True	False	False	False	0.0	0.5897062763620055
chr6_83168886_G_A_b38	0.0278438	3.258096538021482	6.082218910376446	1	0	0	0	1	1	0	0	1	1	0	1	0	1	40.0	0.0	-15.419769298378014	0.0	0.9739981626634346	0.0	False	True	True	False	False	False	0.0	0.5897062763620055
chr6_83168886_G_A_b38	0.0278438	3.258096538021482	6.082218910376446	1	0	0	0	1	1	0	0	1	1	0	1	0	1	40.0	0.0	-15.419769298378014	0.0	0.9739981626634346	0.0	False	True	True	False	False	False	0.0	0.5897062763620055
chr7_21588624_C_G_b38	0.0210358	2.5649493574615367	2.5649493574615367	0	0	0	0	0	0	0	0	0	0	0	1	0	0	40.0	0.996	8.419844966740866	0.0	1.9472495235264944	0.0	False	True	True	False	False	False	0.0	0.5896908490354605
chr12_2677892_C_T_b38	0.030362	3.258096538021482	3.258096538021482	1	0	0	0	0	0	0	0	0	0	1	1	0	0	60.0	0.0	-1.3222060140371896	0.0	1.7887929894455823	0.12359370532470848	True	False	True	False	False	False	0.0	0.58966823958475
chr12_2677892_C_T_b38	0.00769654	3.258096538021482	3.258096538021482	1	0	0	0	0	0	0	0	0	0	1	1	0	0	60.0	0.0	-1.3222060140371896	0.0	1.7887929894455823	0.12359370532470848	True	False	True	False	False	False	0.0	0.58966823958475
chr12_2677892_C_T_b38	0.00769654	3.258096538021482	3.258096538021482	1	0	0	0	0	0	0	0	0	0	1	1	0	0	60.0	0.0	-1.3222060140371896	0.0	1.7887929894455823	0.12359370532470848	True	False	True	False	False	False	0.0	0.58966823958475
chr12_2677892_C_T_b38	0.00769654	3.258096538021482	3.258096538021482	1	0	0	0	0	0	0	0	0	0	1	1	0	0	60.0	0.0	-1.3222060140371896	0.0	1.7887929894455823	0.12359370532470848	True	False	True	False	False	False	0.0	0.58966823958475
chr12_2677892_C_T_b38	0.030362	3.258096538021482	3.258096538021482	1	0	0	0	0	0	0	0	0	0	1	1	0	0	60.0	0.0	-1.3222060140371896	0.0	1.7887929894455823	0.12359370532470848	True	False	True	False	False	False	0.0	0.58966823958475
chr12_2677892_C_T_b38	0.00769654	3.258096538021482	3.258096538021482	1	0	0	0	0	0	0	0	0	0	1	1	0	0	60.0	0.0	-1.3222060140371896	0.0	1.7887929894455823	0.12359370532470848	True	False	True	False	False	False	0.0	0.58966823958475
chr12_2677892_C_T_b38	0.030362	3.258096538021482	3.258096538021482	1	0	0	0	0	0	0	0	0	0	1	1	0	0	60.0	0.0	-1.3222060140371896	0.0	1.7887929894455823	0.12359370532470848	True	False	True	False	False	False	0.0	0.58966823958475
chr12_2677892_C_T_b38	0.0182391	3.258096538021482	3.258096538021482	1	0	0	0	0	0	0	0	0	0	1	1	0	0	60.0	0.0	-1.3222060140371896	0.0	1.7887929894455823	0.12359370532470848	True	False	True	False	False	False	0.0	0.58966823958475
chr12_2677892_C_T_b38	0.030362	3.258096538021482	3.258096538021482	1	0	0	0	0	0	0	0	0	0	1	1	0	0	60.0	0.0	-1.3222060140371896	0.0	1.7887929894455823	0.12359370532470848	True	False	True	False	False	False	0.0	0.58966823958475
chr12_2677892_C_T_b38	0.030362	3.258096538021482	3.258096538021482	1	0	0	0	0	0	0	0	0	0	1	1	0	0	60.0	0.0	-1.3222060140371896	0.0	1.7887929894455823	0.12359370532470848	True	False	True	False	False	False	0.0	0.58966823958475
chr12_2677892_C_T_b38	0.0182391	3.258096538021482	3.258096538021482	1	0	0	0	0	0	0	0	0	0	1	1	0	0	60.0	0.0	-1.3222060140371896	0.0	1.7887929894455823	0.12359370532470848	True	False	True	False	False	False	0.0	0.58966823958475
chr12_2677892_C_T_b38	0.0182391	3.258096538021482	3.258096538021482	1	0	0	0	0	0	0	0	0	0	1	1	0	0	60.0	0.0	-1.3222060140371896	0.0	1.7887929894455823	0.12359370532470848	True	False	True	False	False	False	0.0	0.58966823958475
chr12_2677892_C_T_b38	0.0182391	3.258096538021482	3.258096538021482	1	0	0	0	0	0	0	0	0	0	1	1	0	0	60.0	0.0	-1.3222060140371896	0.0	1.7887929894455823	0.12359370532470848	True	False	True	False	False	False	0.0	0.58966823958475
chr12_2677892_C_T_b38	0.0182391	3.258096538021482	3.258096538021482	1	0	0	0	0	0	0	0	0	0	1	1	0	0	60.0	0.0	-1.3222060140371896	0.0	1.7887929894455823	0.12359370532470848	True	False	True	False	False	False	0.0	0.58966823958475
chr12_2677892_C_T_b38	0.00769654	3.258096538021482	3.258096538021482	1	0	0	0	0	0	0	0	0	0	1	1	0	0	60.0	0.0	-1.3222060140371896	0.0	1.7887929894455823	0.12359370532470848	True	False	True	False	False	False	0.0	0.58966823958475
chr10_97450553_G_A_b38	0.798452	0.0	2.8903717578961645	0	0	1	0	0	1	0	0	1	0	0	1	0	1	30.0	0.0	1.1028715331809285	6.204933116291092	6.473556202937537	0.0	True	False	False	False	True	False	0.0	0.5895719373746812
chr16_370179_G_A_b38	0.115374	3.8501476017100584	3.8501476017100584	1	0	0	0	1	1	1	1	1	1	1	1	1	0	70.0	0.216	-0.8124268576320061	0.0	1.8345793038805525	0.7075661283731733	False	True	True	False	False	False	0.0	0.5895654988977951
chr16_370179_G_A_b38	0.115374	3.8501476017100584	3.8501476017100584	1	0	0	0	1	1	1	1	1	1	1	1	1	0	70.0	0.216	-0.8124268576320061	0.0	1.8345793038805525	0.7075661283731733	False	True	True	False	False	False	0.0	0.5895654988977951
chr16_370179_G_A_b38	0.115374	3.8501476017100584	3.8501476017100584	1	0	0	0	1	1	1	1	1	1	1	1	1	0	70.0	0.216	-0.8124268576320061	0.0	1.8345793038805525	0.7075661283731733	False	True	True	False	False	False	0.0	0.5895654988977951
chr16_370179_G_A_b38	0.115374	3.8501476017100584	3.8501476017100584	1	0	0	0	1	1	1	1	1	1	1	1	1	0	70.0	0.216	-0.8124268576320061	0.0	1.8345793038805525	0.7075661283731733	False	True	True	False	False	False	0.0	0.5895654988977951
chr20_62836349_G_A_b38	0.328444	3.8501476017100584	5.739792912179234	0	1	0	0	1	1	0	1	1	1	0	1	0	1	60.0	0.0	-15.924409347677567	1.1665402126895792	8.311574663047352	1.7236737835247737	False	True	True	False	False	False	0.0	0.5895599890794294
chr20_62836349_G_A_b38	0.328444	3.8501476017100584	5.739792912179234	0	1	0	0	1	1	0	1	1	1	0	1	0	1	60.0	0.0	-15.924409347677567	1.1665402126895792	8.311574663047352	1.7236737835247737	False	True	True	False	False	False	0.0	0.5895599890794294
chr20_62836349_G_A_b38	0.328444	3.8501476017100584	5.739792912179234	0	1	0	0	1	1	0	1	1	1	0	1	0	1	60.0	0.0	-15.924409347677567	1.1665402126895792	8.311574663047352	1.7236737835247737	False	True	True	False	False	False	0.0	0.5895599890794294
chr20_62836349_G_A_b38	0.328444	3.8501476017100584	5.739792912179234	0	1	0	0	1	1	0	1	1	1	0	1	0	1	60.0	0.0	-15.924409347677567	1.1665402126895792	8.311574663047352	1.7236737835247737	False	True	True	False	False	False	0.0	0.5895599890794294
chr20_62836349_G_A_b38	0.328444	3.8501476017100584	5.739792912179234	0	1	0	0	1	1	0	1	1	1	0	1	0	1	60.0	0.0	-15.924409347677567	1.1665402126895792	8.311574663047352	1.7236737835247737	False	True	True	False	False	False	0.0	0.5895599890794294
chr12_49556468_C_G_b38	0.0451732	4.59511985013459	2.1972245773362196	1	0	0	0	1	1	0	1	1	1	1	1	0	1	80.0	0.007	8.602196527612401	0.0	5.01967092056772	0.0	False	True	True	False	False	False	0.0	0.5895525617146253
chr12_49556468_C_G_b38	0.0451732	4.59511985013459	2.1972245773362196	1	0	0	0	1	1	0	1	1	1	1	1	0	1	80.0	0.007	8.602196527612401	0.0	5.01967092056772	0.0	False	True	True	False	False	False	0.0	0.5895525617146253
chr12_49556468_C_G_b38	0.0451732	4.59511985013459	2.1972245773362196	1	0	0	0	1	1	0	1	1	1	1	1	0	1	80.0	0.007	8.602196527612401	0.0	5.01967092056772	0.0	False	True	True	False	False	False	0.0	0.5895525617146253
chr13_40798808_C_T_b38	0.0611958	4.007333185232471	5.517452896464707	0	0	0	1	1	1	0	1	1	1	1	1	0	1	50.0	0.0	-2.5253474499600825	3.4991122067500786	2.988919246037512	0.0	True	False	True	False	False	False	0.0	0.5895429279050802
chr13_40798808_C_T_b38	0.0611958	4.007333185232471	5.517452896464707	0	0	0	1	1	1	0	1	1	1	1	1	0	1	50.0	0.0	-2.5253474499600825	3.4991122067500786	2.988919246037512	0.0	True	False	True	False	False	False	0.0	0.5895429279050802
chr21_42846527_T_G_b38	0.0775826	2.70805020110221	7.900636613018005	0	0	0	0	0	0	0	0	0	0	0	0	0	1	50.0	0.001	-1.3660161050410402	0.0	-0.0778866474084623	0.0	True	False	True	False	False	False	0.0	0.5895370099398481
chr5_150369634_C_T_b38	0.123633	3.4965075614664802	3.4965075614664802	0	0	0	0	0	1	0	0	1	1	0	1	0	1	60.0	0.002	-8.32655053811718	0.0	7.896820997200663	0.0	True	False	True	False	False	False	0.0	0.5895162753742027
chr5_150369634_C_T_b38	0.0947775	3.4965075614664802	3.4965075614664802	0	0	0	0	0	1	0	0	1	1	0	1	0	1	60.0	0.002	-8.32655053811718	0.0	7.896820997200663	0.0	True	False	True	False	False	False	0.0	0.5895162753742027
chr11_943341_T_G_b38	0.0286243	3.332204510175204	3.332204510175204	0	0	0	0	0	1	0	0	1	1	0	1	0	1	40.0	0.005	7.756386920586939	7.195177542233746	3.290334338929945	2.6633345990552684	True	False	True	False	False	False		0.5895159622428563
chr19_48255743_A_T_b38	0.00975838	3.9512437185814275	3.8918202981106265	0	0	0	1	1	1	1	1	1	1	1	1	0	0	60.0	0.004	6.550972270659535	1.6571000260885764	7.821626194607475	0.0	True	False	True	False	False	False	0.0	0.5894879547162034
chr19_48255743_A_T_b38	0.00975838	3.9512437185814275	3.8918202981106265	0	0	0	1	1	1	1	1	1	1	1	1	0	0	60.0	0.004	6.550972270659535	1.6571000260885764	7.821626194607475	0.0	True	False	True	False	False	False	0.0	0.5894879547162034
chr7_103075357_C_T_b38	0.023876	4.007333185232471	4.007333185232471	0	1	0	1	0	1	1	1	1	1	1	1	0	0	80.0	0.408	0.4740988285704405	0.0	-4.908549969929631	0.4679374163153085	False	True	True	False	False	False	0.0	0.5894601111550726
chr5_176882081_C_T_b38	0.0294498	3.8501476017100584	3.8501476017100584	1	0	1	1	0	0	0	0	0	0	1	1	0	0	70.0	0.99	-4.855394986550157	0.3644801001186497	0.3387993540608249	0.0	False	True	True	False	False	False	0.0	0.5894292600698036
chr5_176882081_C_T_b38	0.0294498	3.8501476017100584	3.8501476017100584	1	0	1	1	0	0	0	0	0	0	1	1	0	0	70.0	0.99	-4.855394986550157	0.3644801001186497	0.3387993540608249	0.0	False	True	True	False	False	False	0.0	0.5894292600698036
chr5_176882081_C_T_b38	0.0537439	3.8501476017100584	3.8501476017100584	1	0	1	1	0	0	0	0	0	0	1	1	0	0	70.0	0.99	-4.855394986550157	0.3644801001186497	0.3387993540608249	0.0	False	True	True	False	False	False	0.0	0.5894292600698036
chr5_176882081_C_T_b38	0.0537439	3.8501476017100584	3.8501476017100584	1	0	1	1	0	0	0	0	0	0	1	1	0	0	70.0	0.99	-4.855394986550157	0.3644801001186497	0.3387993540608249	0.0	False	True	True	False	False	False	0.0	0.5894292600698036
chr12_123619913_C_G_b38	0.0212394	3.332204510175204	3.9318256327243257	0	0	1	0	0	0	0	0	0	1	1	1	0	1	40.0	0.0	-5.728469305930198	0.0	-0.5689080330579657	0.0	True	False	True	False	False	False	0.0	0.5894248345952371
chr12_123619913_C_G_b38	0.0212394	3.332204510175204	3.9318256327243257	0	0	1	0	0	0	0	0	0	1	1	1	0	1	40.0	0.0	-5.728469305930198	0.0	-0.5689080330579657	0.0	True	False	True	False	False	False	0.0	0.5894248345952371
chr12_123619913_C_G_b38	0.0212394	3.332204510175204	3.9318256327243257	0	0	1	0	0	0	0	0	0	1	1	1	0	1	40.0	0.0	-5.728469305930198	0.0	-0.5689080330579657	0.0	True	False	True	False	False	False	0.0	0.5894248345952371
chr2_32736791_A_G_b38	0.251798	3.258096538021482	3.258096538021482	1	0	1	1	0	0	0	0	0	0	0	1	0	1	40.0	0.963	-4.183836095473668	0.0	0.9941435052022244	1.2212321227871499	False	True	True	False	False	False	0.0	0.5894199851659349
chr2_32736791_A_G_b38	0.0368628	3.258096538021482	3.258096538021482	1	0	1	1	0	0	0	0	0	0	0	1	0	1	40.0	0.963	-4.183836095473668	0.0	0.9941435052022244	1.2212321227871499	False	True	True	False	False	False	0.0	0.5894199851659349
chr3_52686064_A_C_b38	0.0209655	3.7376696182833684	3.7376696182833684	1	0	0	0	1	1	1	1	1	1	1	1	0	0	50.0	0.0	2.872938997261474	0.4741575976159944	9.850762248717906	0.0	False	True	True	False	False	False	0.0	0.5893954473728529
chr3_52686064_A_C_b38	0.794337	3.7376696182833684	3.7376696182833684	1	0	0	0	1	1	1	1	1	1	1	1	0	0	50.0	0.0	2.872938997261474	0.4741575976159944	9.850762248717906	0.0	False	True	True	False	False	False	0.0	0.5893954473728529
chr3_52686064_A_C_b38	0.0209655	3.7376696182833684	3.7376696182833684	1	0	0	0	1	1	1	1	1	1	1	1	0	0	50.0	0.0	2.872938997261474	0.4741575976159944	9.850762248717906	0.0	False	True	True	False	False	False	0.0	0.5893954473728529
chr3_52686064_A_C_b38	0.0209655	3.7376696182833684	3.7376696182833684	1	0	0	0	1	1	1	1	1	1	1	1	0	0	50.0	0.0	2.872938997261474	0.4741575976159944	9.850762248717906	0.0	False	True	True	False	False	False	0.0	0.5893954473728529
chr3_52686064_A_C_b38	0.0209655	3.7376696182833684	3.7376696182833684	1	0	0	0	1	1	1	1	1	1	1	1	0	0	50.0	0.0	2.872938997261474	0.4741575976159944	9.850762248717906	0.0	False	True	True	False	False	False	0.0	0.5893954473728529
chr3_52686064_A_C_b38	0.794337	3.7376696182833684	3.7376696182833684	1	0	0	0	1	1	1	1	1	1	1	1	0	0	50.0	0.0	2.872938997261474	0.4741575976159944	9.850762248717906	0.0	False	True	True	False	False	False	0.0	0.5893954473728529
chr3_52686064_A_C_b38	0.0209655	3.7376696182833684	3.7376696182833684	1	0	0	0	1	1	1	1	1	1	1	1	0	0	50.0	0.0	2.872938997261474	0.4741575976159944	9.850762248717906	0.0	False	True	True	False	False	False	0.0	0.5893954473728529
chr3_52686064_A_C_b38	0.794337	3.7376696182833684	3.7376696182833684	1	0	0	0	1	1	1	1	1	1	1	1	0	0	50.0	0.0	2.872938997261474	0.4741575976159944	9.850762248717906	0.0	False	True	True	False	False	False	0.0	0.5893954473728529
chr3_52686064_A_C_b38	0.794337	3.7376696182833684	3.7376696182833684	1	0	0	0	1	1	1	1	1	1	1	1	0	0	50.0	0.0	2.872938997261474	0.4741575976159944	9.850762248717906	0.0	False	True	True	False	False	False	0.0	0.5893954473728529
chr3_52686064_A_C_b38	0.794337	3.7376696182833684	3.7376696182833684	1	0	0	0	1	1	1	1	1	1	1	1	0	0	50.0	0.0	2.872938997261474	0.4741575976159944	9.850762248717906	0.0	False	True	True	False	False	False	0.0	0.5893954473728529
chr6_3285052_A_G_b38	0.0622752	3.332204510175204	3.295836866004329	0	0	0	0	1	1	0	0	1	1	0	1	0	1	60.0	0.001	-6.96511645038316	0.0	2.787374628946857	0.0	True	False	True	False	False	False	0.0	0.5893952333248378
chr6_3285052_A_G_b38	0.00341543	3.332204510175204	3.295836866004329	0	0	0	0	1	1	0	0	1	1	0	1	0	1	60.0	0.001	-6.96511645038316	0.0	2.787374628946857	0.0	True	False	True	False	False	False	0.0	0.5893952333248378
chr19_9857758_C_T_b38	0.017654	4.584967478670572	3.8066624897703196	1	0	0	0	0	1	0	0	1	1	0	1	0	1	80.0	0.007	-3.580222230072233	0.836916482026496	2.709675199960806	1.8555660137493888	False	True	True	False	False	False	0.0	0.5893940064794673
chr19_9857758_C_T_b38	0.017654	4.584967478670572	3.8066624897703196	1	0	0	0	0	1	0	0	1	1	0	1	0	1	80.0	0.007	-3.580222230072233	0.836916482026496	2.709675199960806	1.8555660137493888	False	True	True	False	False	False	0.0	0.5893940064794673
chr19_9857758_C_T_b38	0.0292814	4.584967478670572	3.8066624897703196	1	0	0	0	0	1	0	0	1	1	0	1	0	1	80.0	0.007	-3.580222230072233	0.836916482026496	2.709675199960806	1.8555660137493888	False	True	True	False	False	False	0.0	0.5893940064794673
chr19_9857758_C_T_b38	0.0292814	4.584967478670572	3.8066624897703196	1	0	0	0	0	1	0	0	1	1	0	1	0	1	80.0	0.007	-3.580222230072233	0.836916482026496	2.709675199960806	1.8555660137493888	False	True	True	False	False	False	0.0	0.5893940064794673
chr19_9857758_C_T_b38	0.0292814	4.584967478670572	3.8066624897703196	1	0	0	0	0	1	0	0	1	1	0	1	0	1	80.0	0.007	-3.580222230072233	0.836916482026496	2.709675199960806	1.8555660137493888	False	True	True	False	False	False	0.0	0.5893940064794673
chr19_9857758_C_T_b38	0.0292814	4.584967478670572	3.8066624897703196	1	0	0	0	0	1	0	0	1	1	0	1	0	1	80.0	0.007	-3.580222230072233	0.836916482026496	2.709675199960806	1.8555660137493888	False	True	True	False	False	False	0.0	0.5893940064794673
chr19_9857758_C_T_b38	0.0292814	4.584967478670572	3.8066624897703196	1	0	0	0	0	1	0	0	1	1	0	1	0	1	80.0	0.007	-3.580222230072233	0.836916482026496	2.709675199960806	1.8555660137493888	False	True	True	False	False	False	0.0	0.5893940064794673
chr19_9857758_C_T_b38	0.0292814	4.584967478670572	3.8066624897703196	1	0	0	0	0	1	0	0	1	1	0	1	0	1	80.0	0.007	-3.580222230072233	0.836916482026496	2.709675199960806	1.8555660137493888	False	True	True	False	False	False	0.0	0.5893940064794673
chr19_9857758_C_T_b38	0.0292814	4.584967478670572	3.8066624897703196	1	0	0	0	0	1	0	0	1	1	0	1	0	1	80.0	0.007	-3.580222230072233	0.836916482026496	2.709675199960806	1.8555660137493888	False	True	True	False	False	False	0.0	0.5893940064794673
chr19_9857758_C_T_b38	0.0292814	4.584967478670572	3.8066624897703196	1	0	0	0	0	1	0	0	1	1	0	1	0	1	80.0	0.007	-3.580222230072233	0.836916482026496	2.709675199960806	1.8555660137493888	False	True	True	False	False	False	0.0	0.5893940064794673
chr19_9857758_C_T_b38	0.017654	4.584967478670572	3.8066624897703196	1	0	0	0	0	1	0	0	1	1	0	1	0	1	80.0	0.007	-3.580222230072233	0.836916482026496	2.709675199960806	1.8555660137493888	False	True	True	False	False	False	0.0	0.5893940064794673
chr19_9857758_C_T_b38	0.017654	4.584967478670572	3.8066624897703196	1	0	0	0	0	1	0	0	1	1	0	1	0	1	80.0	0.007	-3.580222230072233	0.836916482026496	2.709675199960806	1.8555660137493888	False	True	True	False	False	False	0.0	0.5893940064794673
chr19_9857758_C_T_b38	0.017654	4.584967478670572	3.8066624897703196	1	0	0	0	0	1	0	0	1	1	0	1	0	1	80.0	0.007	-3.580222230072233	0.836916482026496	2.709675199960806	1.8555660137493888	False	True	True	False	False	False	0.0	0.5893940064794673
chr19_9857758_C_T_b38	0.017654	4.584967478670572	3.8066624897703196	1	0	0	0	0	1	0	0	1	1	0	1	0	1	80.0	0.007	-3.580222230072233	0.836916482026496	2.709675199960806	1.8555660137493888	False	True	True	False	False	False	0.0	0.5893940064794673
chr19_9857758_C_T_b38	0.017654	4.584967478670572	3.8066624897703196	1	0	0	0	0	1	0	0	1	1	0	1	0	1	80.0	0.007	-3.580222230072233	0.836916482026496	2.709675199960806	1.8555660137493888	False	True	True	False	False	False	0.0	0.5893940064794673
chr19_9857758_C_T_b38	0.017654	4.584967478670572	3.8066624897703196	1	0	0	0	0	1	0	0	1	1	0	1	0	1	80.0	0.007	-3.580222230072233	0.836916482026496	2.709675199960806	1.8555660137493888	False	True	True	False	False	False	0.0	0.5893940064794673
chr12_56436326_T_C_b38	0.0370088	0.0	7.647786045440933	0	0	0	0	0	0	0	0	0	0	0	0	0	1	60.0	0.013	8.256867554458998	28.48674293469949	3.598314934386714	0.0	True	False	False	False	True	False	0.0	0.5893687866920797
chr12_56436326_T_C_b38	0.0370088	0.0	7.647786045440933	0	0	0	0	0	0	0	0	0	0	0	0	0	1	60.0	0.013	8.256867554458998	28.48674293469949	3.598314934386714	0.0	True	False	False	False	True	False	0.0	0.5893687866920797
chr15_61925442_T_C_b38	0.0393446	2.70805020110221	2.6390573296152584	0	0	0	0	0	0	0	1	0	0	0	0	0	1	30.0	0.001	0.8470039724034705	7.27925266730809	1.1609530997001585	0.0	True	False	True	False	False	False	0.0	0.5893251445983577
chr6_31535442_G_A_b38	0.136892	4.330733340286331	3.6109179126442243	1	1	0	0	0	1	0	1	1	1	1	1	0	1	60.0	1.0	2.685344418720686	0.0	0.3560827159361395	2.9587726923335396	False	True	True	False	False	False	0.0	0.5893073559083383
chr6_31535442_G_A_b38	0.136892	4.330733340286331	3.6109179126442243	1	1	0	0	0	1	0	1	1	1	1	1	0	1	60.0	1.0	2.685344418720686	0.0	0.3560827159361395	2.9587726923335396	False	True	True	False	False	False	0.0	0.5893073559083383
chr6_31535442_G_A_b38	0.0281088	4.330733340286331	3.6109179126442243	1	1	0	0	0	1	0	1	1	1	1	1	0	1	60.0	1.0	2.685344418720686	0.0	0.3560827159361395	2.9587726923335396	False	True	True	False	False	False	0.0	0.5893073559083383
chr6_31535442_G_A_b38	0.0281088	4.330733340286331	3.6109179126442243	1	1	0	0	0	1	0	1	1	1	1	1	0	1	60.0	1.0	2.685344418720686	0.0	0.3560827159361395	2.9587726923335396	False	True	True	False	False	False	0.0	0.5893073559083383
chr6_44301286_T_C_b38	0.0396217	3.044522437723423	3.044522437723423	0	0	0	0	0	0	0	0	0	0	0	1	0	1	50.0	0.0	-6.719232361054075	0.0	8.61819871414103	0.0	True	False	True	False	False	False	0.0	0.5892816618298682
chr6_44301286_T_C_b38	0.0396217	3.044522437723423	3.044522437723423	0	0	0	0	0	0	0	0	0	0	0	1	0	1	50.0	0.0	-6.719232361054075	0.0	8.61819871414103	0.0	True	False	True	False	False	False	0.0	0.5892816618298682
chr6_44301286_T_C_b38	0.0396217	3.044522437723423	3.044522437723423	0	0	0	0	0	0	0	0	0	0	0	1	0	1	50.0	0.0	-6.719232361054075	0.0	8.61819871414103	0.0	True	False	True	False	False	False	0.0	0.5892816618298682
chr6_44301286_T_C_b38	0.0396217	3.044522437723423	3.044522437723423	0	0	0	0	0	0	0	0	0	0	0	1	0	1	50.0	0.0	-6.719232361054075	0.0	8.61819871414103	0.0	True	False	True	False	False	False	0.0	0.5892816618298682
chr6_135447144_C_T_b38	0.0230585	2.833213344056216	2.833213344056216	0	0	0	0	0	0	0	0	0	0	0	0	0	1	40.0	1.0	-9.243603985270152	0.0	5.293412674946715	0.0	False	True	True	False	False	False	0.102	0.5892572013283005
chr6_135447144_C_T_b38	0.0230585	2.833213344056216	2.833213344056216	0	0	0	0	0	0	0	0	0	0	0	0	0	1	40.0	1.0	-9.243603985270152	0.0	5.293412674946715	0.0	False	True	True	False	False	False	0.102	0.5892572013283005
chr1_964918_C_G_b38	0.428606	3.828641396489095	3.8066624897703196	0	0	0	0	0	0	0	0	0	0	1	1	0	1	80.0	0.0	-3.94993065909766	0.8393712325387472	8.254888310170081	0.49692740771375554	True	False	True	False	False	False	0.1182	0.5892523283660783
chr1_964918_C_G_b38	0.428606	3.828641396489095	3.8066624897703196	0	0	0	0	0	0	0	0	0	0	1	1	0	1	80.0	0.0	-3.94993065909766	0.8393712325387472	8.254888310170081	0.49692740771375554	True	False	True	False	False	False	0.1182	0.5892523283660783
chr1_964918_C_G_b38	0.428606	3.828641396489095	3.8066624897703196	0	0	0	0	0	0	0	0	0	0	1	1	0	1	80.0	0.0	-3.94993065909766	0.8393712325387472	8.254888310170081	0.49692740771375554	True	False	True	False	False	False	0.1182	0.5892523283660783
chr1_964918_C_G_b38	0.428606	3.828641396489095	3.8066624897703196	0	0	0	0	0	0	0	0	0	0	1	1	0	1	80.0	0.0	-3.94993065909766	0.8393712325387472	8.254888310170081	0.49692740771375554	True	False	True	False	False	False	0.1182	0.5892523283660783
chr1_964918_C_G_b38	0.428606	3.828641396489095	3.8066624897703196	0	0	0	0	0	0	0	0	0	0	1	1	0	1	80.0	0.0	-3.94993065909766	0.8393712325387472	8.254888310170081	0.49692740771375554	True	False	True	False	False	False	0.1182	0.5892523283660783
chr1_964918_C_G_b38	0.428606	3.828641396489095	3.8066624897703196	0	0	0	0	0	0	0	0	0	0	1	1	0	1	80.0	0.0	-3.94993065909766	0.8393712325387472	8.254888310170081	0.49692740771375554	True	False	True	False	False	False	0.1182	0.5892523283660783
chr1_964918_C_G_b38	0.428606	3.828641396489095	3.8066624897703196	0	0	0	0	0	0	0	0	0	0	1	1	0	1	80.0	0.0	-3.94993065909766	0.8393712325387472	8.254888310170081	0.49692740771375554	True	False	True	False	False	False	0.1182	0.5892523283660783
chr9_39086698_T_C_b38	0.156446	2.9444389791664403	5.0238805208462765	0	0	1	0	0	0	0	0	0	0	0	0	0	0	40.0	0.0	-3.4400001980795256	1.103963247239867	3.1868547007020567	0.0	False	True	True	False	False	False	0.0	0.5892459297098486
chr9_39086698_T_C_b38	0.156446	2.9444389791664403	5.0238805208462765	0	0	1	0	0	0	0	0	0	0	0	0	0	0	40.0	0.0	-3.4400001980795256	1.103963247239867	3.1868547007020567	0.0	False	True	True	False	False	False	0.0	0.5892459297098486
chr9_39086698_T_C_b38	0.156446	2.9444389791664403	5.0238805208462765	0	0	1	0	0	0	0	0	0	0	0	0	0	0	40.0	0.0	-3.4400001980795256	1.103963247239867	3.1868547007020567	0.0	False	True	True	False	False	False	0.0	0.5892459297098486
chr22_42592111_T_C_b38	0.0102414	3.332204510175204	3.332204510175204	0	0	0	0	0	0	0	0	0	1	0	1	0	1	60.0	0.0	-13.083084405114567	0.0	9.956057228971424	0.0	True	False	True	False	False	False	0.0	0.5892327147252171
chr22_42592111_T_C_b38	0.0102414	3.332204510175204	3.332204510175204	0	0	0	0	0	0	0	0	0	1	0	1	0	1	60.0	0.0	-13.083084405114567	0.0	9.956057228971424	0.0	True	False	True	False	False	False	0.0	0.5892327147252171
chr19_2271315_G_A_b38	0.0150682	4.2626798770413155	6.492239835020471	1	1	1	0	1	1	1	1	1	1	1	1	0	0	80.0	0.0	-4.952922516325531	1.0269839867383634	-2.236390100108096	1.255761637488007	False	True	True	False	False	False	0.0	0.5892211762019394
chr19_17301590_G_A_b38	0.00135023	3.5553480614894135	3.5553480614894135	0	0	1	0	0	0	0	0	0	0	0	1	0	1	60.0	1.0	5.362444201604742	0.0	1.85191026436516	0.0	False	True	True	False	False	False	0.0	0.5892145792442763
chr19_17301590_G_A_b38	0.025086	3.5553480614894135	3.5553480614894135	0	0	1	0	0	0	0	0	0	0	0	1	0	1	60.0	1.0	5.362444201604742	0.0	1.85191026436516	0.0	False	True	True	False	False	False	0.0	0.5892145792442763
chr19_17301590_G_A_b38	0.0410065	3.5553480614894135	3.5553480614894135	0	0	1	0	0	0	0	0	0	0	0	1	0	1	60.0	1.0	5.362444201604742	0.0	1.85191026436516	0.0	False	True	True	False	False	False	0.0	0.5892145792442763
chr19_17301590_G_A_b38	0.00135023	3.5553480614894135	3.5553480614894135	0	0	1	0	0	0	0	0	0	0	0	1	0	1	60.0	1.0	5.362444201604742	0.0	1.85191026436516	0.0	False	True	True	False	False	False	0.0	0.5892145792442763
chr19_17301590_G_A_b38	0.025086	3.5553480614894135	3.5553480614894135	0	0	1	0	0	0	0	0	0	0	0	1	0	1	60.0	1.0	5.362444201604742	0.0	1.85191026436516	0.0	False	True	True	False	False	False	0.0	0.5892145792442763
chr19_17301590_G_A_b38	0.00135023	3.5553480614894135	3.5553480614894135	0	0	1	0	0	0	0	0	0	0	0	1	0	1	60.0	1.0	5.362444201604742	0.0	1.85191026436516	0.0	False	True	True	False	False	False	0.0	0.5892145792442763
chr19_17301590_G_A_b38	0.0410065	3.5553480614894135	3.5553480614894135	0	0	1	0	0	0	0	0	0	0	0	1	0	1	60.0	1.0	5.362444201604742	0.0	1.85191026436516	0.0	False	True	True	False	False	False	0.0	0.5892145792442763
chr19_17301590_G_A_b38	0.00135023	3.5553480614894135	3.5553480614894135	0	0	1	0	0	0	0	0	0	0	0	1	0	1	60.0	1.0	5.362444201604742	0.0	1.85191026436516	0.0	False	True	True	False	False	False	0.0	0.5892145792442763
chr19_17301590_G_A_b38	0.0410065	3.5553480614894135	3.5553480614894135	0	0	1	0	0	0	0	0	0	0	0	1	0	1	60.0	1.0	5.362444201604742	0.0	1.85191026436516	0.0	False	True	True	False	False	False	0.0	0.5892145792442763
chr19_17301590_G_A_b38	0.0410065	3.5553480614894135	3.5553480614894135	0	0	1	0	0	0	0	0	0	0	0	1	0	1	60.0	1.0	5.362444201604742	0.0	1.85191026436516	0.0	False	True	True	False	False	False	0.0	0.5892145792442763
chr19_17301590_G_A_b38	0.025086	3.5553480614894135	3.5553480614894135	0	0	1	0	0	0	0	0	0	0	0	1	0	1	60.0	1.0	5.362444201604742	0.0	1.85191026436516	0.0	False	True	True	False	False	False	0.0	0.5892145792442763
chr19_17301590_G_A_b38	0.025086	3.5553480614894135	3.5553480614894135	0	0	1	0	0	0	0	0	0	0	0	1	0	1	60.0	1.0	5.362444201604742	0.0	1.85191026436516	0.0	False	True	True	False	False	False	0.0	0.5892145792442763
chr9_135823234_G_A_b38	0.0324965	3.295836866004329	3.295836866004329	1	0	0	0	0	0	0	0	0	1	0	1	0	1	40.0	0.698	-6.362315715164154	0.0	-0.0903348033197914	0.8750221661024966	False	True	True	False	False	False	0.0	0.5892105312132632
chr9_135823234_G_A_b38	0.121809	3.295836866004329	3.295836866004329	1	0	0	0	0	0	0	0	0	1	0	1	0	1	40.0	0.698	-6.362315715164154	0.0	-0.0903348033197914	0.8750221661024966	False	True	True	False	False	False	0.0	0.5892105312132632
chr1_5865311_G_A_b38	0.049651	3.6635616461296463	6.882437470997847	0	0	0	1	0	0	0	0	0	0	0	1	0	1	60.0	0.0	-1.610203326428473	0.0	8.826667809854094	0.0	False	True	True	False	False	False	0.0	0.5891795771999255
chr1_5865311_G_A_b38	0.049651	3.6635616461296463	6.882437470997847	0	0	0	1	0	0	0	0	0	0	0	1	0	1	60.0	0.0	-1.610203326428473	0.0	8.826667809854094	0.0	False	True	True	False	False	False	0.0	0.5891795771999255
chr12_931207_T_C_b38	0.00271465	0.0	2.5649493574615367	0	0	0	0	1	0	0	0	0	0	0	0	0	1	50.0	0.0	-4.303333104385896	0.8095108543186411	2.791560852645077	0.0	True	False	False	False	True	False	0.0	0.58912232848975
chr12_931207_T_C_b38	0.00271465	0.0	2.5649493574615367	0	0	0	0	1	0	0	0	0	0	0	0	0	1	50.0	0.0	-4.303333104385896	0.8095108543186411	2.791560852645077	0.0	True	False	False	False	True	False	0.0	0.58912232848975
chr12_931207_T_C_b38	0.00271465	0.0	2.5649493574615367	0	0	0	0	1	0	0	0	0	0	0	0	0	1	50.0	0.0	-4.303333104385896	0.8095108543186411	2.791560852645077	0.0	True	False	False	False	True	False	0.0	0.58912232848975
chr12_931207_T_C_b38	0.00271465	0.0	2.5649493574615367	0	0	0	0	1	0	0	0	0	0	0	0	0	1	50.0	0.0	-4.303333104385896	0.8095108543186411	2.791560852645077	0.0	True	False	False	False	True	False	0.0	0.58912232848975
chr8_144441195_T_C_b38	0.0265026	4.442651256490317	6.171700597410915	1	1	0	0	0	0	0	0	0	1	0	1	0	1	80.0	0.0	-7.025988584817908	2.537429619930956	-0.5369486054366917	0.0	False	True	True	False	False	False	0.0	0.5891113727306945
chr8_144441195_T_C_b38	0.0265026	4.442651256490317	6.171700597410915	1	1	0	0	0	0	0	0	0	1	0	1	0	1	80.0	0.0	-7.025988584817908	2.537429619930956	-0.5369486054366917	0.0	False	True	True	False	False	False	0.0	0.5891113727306945
chr8_144441195_T_C_b38	0.0265026	4.442651256490317	6.171700597410915	1	1	0	0	0	0	0	0	0	1	0	1	0	1	80.0	0.0	-7.025988584817908	2.537429619930956	-0.5369486054366917	0.0	False	True	True	False	False	False	0.0	0.5891113727306945
chr8_144441195_T_C_b38	0.0265026	4.442651256490317	6.171700597410915	1	1	0	0	0	0	0	0	0	1	0	1	0	1	80.0	0.0	-7.025988584817908	2.537429619930956	-0.5369486054366917	0.0	False	True	True	False	False	False	0.0	0.5891113727306945
chr3_50476182_C_T_b38	0.0229364	0.0	2.8903717578961645	1	0	0	0	0	0	0	0	0	1	0	0	0	0	80.0	1.0	-5.205363545004865	0.0	1.565471030063101	3.1097297907779904	False	True	False	False	True	False	0.0	0.589101344523558
chr3_50476182_C_T_b38	0.0229364	0.0	2.8903717578961645	1	0	0	0	0	0	0	0	0	1	0	0	0	0	80.0	1.0	-5.205363545004865	0.0	1.565471030063101	3.1097297907779904	False	True	False	False	True	False	0.0	0.589101344523558
chr3_50476182_C_T_b38	0.0469454	0.0	2.8903717578961645	1	0	0	0	0	0	0	0	0	1	0	0	0	0	80.0	1.0	-5.205363545004865	0.0	1.565471030063101	3.1097297907779904	False	True	False	False	True	False	0.0	0.589101344523558
chr3_50476182_C_T_b38	0.0469454	0.0	2.8903717578961645	1	0	0	0	0	0	0	0	0	1	0	0	0	0	80.0	1.0	-5.205363545004865	0.0	1.565471030063101	3.1097297907779904	False	True	False	False	True	False	0.0	0.589101344523558
chr19_46015424_G_A_b38	0.153363	0.0	1.6094379124341003	1	0	1	1	1	0	1	1	0	1	0	1	0	0	60.0	0.0	5.367893861749955	0.0	-3.037264407105546	1.8833012262454787	False	True	False	False	True	False	0.0	0.5890979647031745
chr19_46015424_G_A_b38	0.0389846	0.0	1.6094379124341003	1	0	1	1	1	0	1	1	0	1	0	1	0	0	60.0	0.0	5.367893861749955	0.0	-3.037264407105546	1.8833012262454787	False	True	False	False	True	False	0.0	0.5890979647031745
chr19_46015424_G_A_b38	0.0389846	0.0	1.6094379124341003	1	0	1	1	1	0	1	1	0	1	0	1	0	0	60.0	0.0	5.367893861749955	0.0	-3.037264407105546	1.8833012262454787	False	True	False	False	True	False	0.0	0.5890979647031745
chr19_46015424_G_A_b38	0.153363	0.0	1.6094379124341003	1	0	1	1	1	0	1	1	0	1	0	1	0	0	60.0	0.0	5.367893861749955	0.0	-3.037264407105546	1.8833012262454787	False	True	False	False	True	False	0.0	0.5890979647031745
chr19_3614359_G_A_b38	0.0421922	3.332204510175204	3.295836866004329	0	0	0	1	0	0	0	0	0	0	0	1	0	1	70.0	0.003	3.638365540708037	0.0	-2.185343024452393	0.0	True	False	True	False	False	False	0.0	0.5890795513514581
chr19_3614359_G_A_b38	0.0421922	3.332204510175204	3.295836866004329	0	0	0	1	0	0	0	0	0	0	0	1	0	1	70.0	0.003	3.638365540708037	0.0	-2.185343024452393	0.0	True	False	True	False	False	False	0.0	0.5890795513514581
chr19_3614359_G_A_b38	0.0421922	3.332204510175204	3.295836866004329	0	0	0	1	0	0	0	0	0	0	0	1	0	1	70.0	0.003	3.638365540708037	0.0	-2.185343024452393	0.0	True	False	True	False	False	False	0.0	0.5890795513514581
chr20_62825710_G_C_b38	0.668802	3.8066624897703196	3.8066624897703196	0	0	1	1	0	1	0	1	1	0	0	1	0	1	60.0	0.003	-2.345763515908952	2.558201007615458	0.6841477236849087	0.0	True	False	True	False	False	False	0.0	0.5890788132485525
chr20_62825710_G_C_b38	0.668802	3.8066624897703196	3.8066624897703196	0	0	1	1	0	1	0	1	1	0	0	1	0	1	60.0	0.003	-2.345763515908952	2.558201007615458	0.6841477236849087	0.0	True	False	True	False	False	False	0.0	0.5890788132485525
chr20_62825710_G_C_b38	0.668802	3.8066624897703196	3.8066624897703196	0	0	1	1	0	1	0	1	1	0	0	1	0	1	60.0	0.003	-2.345763515908952	2.558201007615458	0.6841477236849087	0.0	True	False	True	False	False	False	0.0	0.5890788132485525
chr17_60044092_G_A_b38	0.0153249	3.7612001156935624	3.7612001156935624	0	0	0	0	0	0	0	0	0	0	1	1	0	1	60.0	0.977	-2.7982674326645967	0.0	-2.228959974528152	0.0	False	True	True	False	False	False	0.0	0.5890760487126172
chr17_60044092_G_A_b38	0.0153249	3.7612001156935624	3.7612001156935624	0	0	0	0	0	0	0	0	0	0	1	1	0	1	60.0	0.977	-2.7982674326645967	0.0	-2.228959974528152	0.0	False	True	True	False	False	False	0.0	0.5890760487126172
chr17_60044092_G_A_b38	0.0260533	3.7612001156935624	3.7612001156935624	0	0	0	0	0	0	0	0	0	0	1	1	0	1	60.0	0.977	-2.7982674326645967	0.0	-2.228959974528152	0.0	False	True	True	False	False	False	0.0	0.5890760487126172
chr17_60044092_G_A_b38	0.0260533	3.7612001156935624	3.7612001156935624	0	0	0	0	0	0	0	0	0	0	1	1	0	1	60.0	0.977	-2.7982674326645967	0.0	-2.228959974528152	0.0	False	True	True	False	False	False	0.0	0.5890760487126172
chr10_103409825_A_G_b38	0.117608	0.0	2.995732273553991	0	0	0	0	0	0	0	0	0	0	0	1	0	1	40.0	0.0	-3.382387631811059	8.179918546317676	7.5575900272561825	0.8487369421860933	True	False	False	False	True	False	0.0	0.5890594772840059
chr10_103409825_A_G_b38	0.117608	0.0	2.995732273553991	0	0	0	0	0	0	0	0	0	0	0	1	0	1	40.0	0.0	-3.382387631811059	8.179918546317676	7.5575900272561825	0.8487369421860933	True	False	False	False	True	False	0.0	0.5890594772840059
chr17_80823266_T_A_b38	0.0407345	3.784189633918261	5.241747015059643	1	1	0	0	1	1	0	1	1	0	0	1	0	1	80.0	0.0	-2.8566089749684878	0.0	0.2413564965818793	0.2582883836761311	False	True	True	False	False	False	0.0	0.5890409325100809
chr17_80823266_T_A_b38	0.0148236	3.784189633918261	5.241747015059643	1	1	0	0	1	1	0	1	1	0	0	1	0	1	80.0	0.0	-2.8566089749684878	0.0	0.2413564965818793	0.2582883836761311	False	True	True	False	False	False	0.0	0.5890409325100809
chr17_80823266_T_A_b38	0.0407345	3.784189633918261	5.241747015059643	1	1	0	0	1	1	0	1	1	0	0	1	0	1	80.0	0.0	-2.8566089749684878	0.0	0.2413564965818793	0.2582883836761311	False	True	True	False	False	False	0.0	0.5890409325100809
chr17_80823266_T_A_b38	0.0148236	3.784189633918261	5.241747015059643	1	1	0	0	1	1	0	1	1	0	0	1	0	1	80.0	0.0	-2.8566089749684878	0.0	0.2413564965818793	0.2582883836761311	False	True	True	False	False	False	0.0	0.5890409325100809
chr5_77040151_C_T_b38	0.0186752	0.0	6.07073772800249	0	0	0	1	0	0	0	0	0	0	0	0	0	1	60.0	0.0	-4.715224835441675	0.0	0.2616660211000052	0.0	True	False	False	False	True	False	0.0	0.5890305488770989
chr7_135691293_G_A_b38	0.0194165	3.4965075614664802	3.4965075614664802	1	0	0	0	0	1	0	0	1	0	0	1	0	1	60.0	0.959	-4.742497288174819	0.0	-0.7877757055607049	1.223425633583986	False	True	True	False	False	False	0.0	0.5890302439412266
chr7_135691293_G_A_b38	0.0194165	3.4965075614664802	3.4965075614664802	1	0	0	0	0	1	0	0	1	0	0	1	0	1	60.0	0.959	-4.742497288174819	0.0	-0.7877757055607049	1.223425633583986	False	True	True	False	False	False	0.0	0.5890302439412266
chr19_47681217_C_T_b38	0.0190035	4.0943445622221	4.0943445622221	1	0	0	0	0	0	0	1	0	0	0	1	0	1	80.0	0.052	-6.495742201055865	0.3249947817520624	6.473476070678942	0.0	False	True	True	False	False	False	0.0	0.5889696181069719
chr6_32838684_A_G_b38	0.0062525	3.4657359027997265	3.4965075614664802	1	0	1	0	1	1	1	1	1	1	0	1	0	0	60.0	0.0	-3.135130133974773	0.0961393520564124	1.8270349125640093	0.0	False	True	True	False	False	False	0.0	0.588969317789968
chr6_32838684_A_G_b38	0.0062525	3.4657359027997265	3.4965075614664802	1	0	1	0	1	1	1	1	1	1	0	1	0	0	60.0	0.0	-3.135130133974773	0.0961393520564124	1.8270349125640093	0.0	False	True	True	False	False	False	0.0	0.588969317789968
chr6_32838684_A_G_b38	0.0062525	3.4657359027997265	3.4965075614664802	1	0	1	0	1	1	1	1	1	1	0	1	0	0	60.0	0.0	-3.135130133974773	0.0961393520564124	1.8270349125640093	0.0	False	True	True	False	False	False	0.0	0.588969317789968
chr6_32838684_A_G_b38	0.0062525	3.4657359027997265	3.4965075614664802	1	0	1	0	1	1	1	1	1	1	0	1	0	0	60.0	0.0	-3.135130133974773	0.0961393520564124	1.8270349125640093	0.0	False	True	True	False	False	False	0.0	0.588969317789968
chr6_32838684_A_G_b38	0.0062525	3.4657359027997265	3.4965075614664802	1	0	1	0	1	1	1	1	1	1	0	1	0	0	60.0	0.0	-3.135130133974773	0.0961393520564124	1.8270349125640093	0.0	False	True	True	False	False	False	0.0	0.588969317789968
chr6_32838684_A_G_b38	0.0062525	3.4657359027997265	3.4965075614664802	1	0	1	0	1	1	1	1	1	1	0	1	0	0	60.0	0.0	-3.135130133974773	0.0961393520564124	1.8270349125640093	0.0	False	True	True	False	False	False	0.0	0.588969317789968
chr11_67419881_C_T_b38	0.0366542	3.784189633918261	3.784189633918261	0	0	0	0	0	1	0	0	1	1	0	1	0	1	80.0	0.0	-10.417770607165858	0.0	2.8429807556925226	1.2003454396606656	True	False	True	False	False	False	0.0	0.5889670290617478
chr11_67419881_C_T_b38	0.022283	3.784189633918261	3.784189633918261	0	0	0	0	0	1	0	0	1	1	0	1	0	1	80.0	0.0	-10.417770607165858	0.0	2.8429807556925226	1.2003454396606656	True	False	True	False	False	False	0.0	0.5889670290617478
chr11_67419881_C_T_b38	0.022283	3.784189633918261	3.784189633918261	0	0	0	0	0	1	0	0	1	1	0	1	0	1	80.0	0.0	-10.417770607165858	0.0	2.8429807556925226	1.2003454396606656	True	False	True	False	False	False	0.0	0.5889670290617478
chr11_67419881_C_T_b38	0.022283	3.784189633918261	3.784189633918261	0	0	0	0	0	1	0	0	1	1	0	1	0	1	80.0	0.0	-10.417770607165858	0.0	2.8429807556925226	1.2003454396606656	True	False	True	False	False	False	0.0	0.5889670290617478
chr11_67419881_C_T_b38	0.022283	3.784189633918261	3.784189633918261	0	0	0	0	0	1	0	0	1	1	0	1	0	1	80.0	0.0	-10.417770607165858	0.0	2.8429807556925226	1.2003454396606656	True	False	True	False	False	False	0.0	0.5889670290617478
chr11_67419881_C_T_b38	0.0366542	3.784189633918261	3.784189633918261	0	0	0	0	0	1	0	0	1	1	0	1	0	1	80.0	0.0	-10.417770607165858	0.0	2.8429807556925226	1.2003454396606656	True	False	True	False	False	False	0.0	0.5889670290617478
chr11_67419881_C_T_b38	0.022283	3.784189633918261	3.784189633918261	0	0	0	0	0	1	0	0	1	1	0	1	0	1	80.0	0.0	-10.417770607165858	0.0	2.8429807556925226	1.2003454396606656	True	False	True	False	False	False	0.0	0.5889670290617478
chr11_67419881_C_T_b38	0.0223032	3.784189633918261	3.784189633918261	0	0	0	0	0	1	0	0	1	1	0	1	0	1	80.0	0.0	-10.417770607165858	0.0	2.8429807556925226	1.2003454396606656	True	False	True	False	False	False	0.0	0.5889670290617478
chr11_67419881_C_T_b38	0.0223032	3.784189633918261	3.784189633918261	0	0	0	0	0	1	0	0	1	1	0	1	0	1	80.0	0.0	-10.417770607165858	0.0	2.8429807556925226	1.2003454396606656	True	False	True	False	False	False	0.0	0.5889670290617478
chr11_67419881_C_T_b38	0.0223032	3.784189633918261	3.784189633918261	0	0	0	0	0	1	0	0	1	1	0	1	0	1	80.0	0.0	-10.417770607165858	0.0	2.8429807556925226	1.2003454396606656	True	False	True	False	False	False	0.0	0.5889670290617478
chr11_67419881_C_T_b38	0.0366542	3.784189633918261	3.784189633918261	0	0	0	0	0	1	0	0	1	1	0	1	0	1	80.0	0.0	-10.417770607165858	0.0	2.8429807556925226	1.2003454396606656	True	False	True	False	False	False	0.0	0.5889670290617478
chr11_67419881_C_T_b38	0.0223032	3.784189633918261	3.784189633918261	0	0	0	0	0	1	0	0	1	1	0	1	0	1	80.0	0.0	-10.417770607165858	0.0	2.8429807556925226	1.2003454396606656	True	False	True	False	False	False	0.0	0.5889670290617478
chr11_67419881_C_T_b38	0.0366542	3.784189633918261	3.784189633918261	0	0	0	0	0	1	0	0	1	1	0	1	0	1	80.0	0.0	-10.417770607165858	0.0	2.8429807556925226	1.2003454396606656	True	False	True	False	False	False	0.0	0.5889670290617478
chr11_67419881_C_T_b38	0.022283	3.784189633918261	3.784189633918261	0	0	0	0	0	1	0	0	1	1	0	1	0	1	80.0	0.0	-10.417770607165858	0.0	2.8429807556925226	1.2003454396606656	True	False	True	False	False	False	0.0	0.5889670290617478
chr11_67419881_C_T_b38	0.0223032	3.784189633918261	3.784189633918261	0	0	0	0	0	1	0	0	1	1	0	1	0	1	80.0	0.0	-10.417770607165858	0.0	2.8429807556925226	1.2003454396606656	True	False	True	False	False	False	0.0	0.5889670290617478
chr11_67419881_C_T_b38	0.0223032	3.784189633918261	3.784189633918261	0	0	0	0	0	1	0	0	1	1	0	1	0	1	80.0	0.0	-10.417770607165858	0.0	2.8429807556925226	1.2003454396606656	True	False	True	False	False	False	0.0	0.5889670290617478
chr11_67419881_C_T_b38	0.0366542	3.784189633918261	3.784189633918261	0	0	0	0	0	1	0	0	1	1	0	1	0	1	80.0	0.0	-10.417770607165858	0.0	2.8429807556925226	1.2003454396606656	True	False	True	False	False	False	0.0	0.5889670290617478
chr11_67419881_C_T_b38	0.0366542	3.784189633918261	3.784189633918261	0	0	0	0	0	1	0	0	1	1	0	1	0	1	80.0	0.0	-10.417770607165858	0.0	2.8429807556925226	1.2003454396606656	True	False	True	False	False	False	0.0	0.5889670290617478
chr19_12663394_G_C_b38	0.00746287	4.356708826689592	4.23410650459726	1	0	0	0	0	1	0	0	1	1	0	1	0	1	70.0	0.0	-2.9105209524097853	0.0	4.347899556201597	0.0	False	True	True	False	False	False	0.0	0.5889654542734301
chr19_12663394_G_C_b38	0.00746287	4.356708826689592	4.23410650459726	1	0	0	0	0	1	0	0	1	1	0	1	0	1	70.0	0.0	-2.9105209524097853	0.0	4.347899556201597	0.0	False	True	True	False	False	False	0.0	0.5889654542734301
chr19_12663394_G_C_b38	0.00746287	4.356708826689592	4.23410650459726	1	0	0	0	0	1	0	0	1	1	0	1	0	1	70.0	0.0	-2.9105209524097853	0.0	4.347899556201597	0.0	False	True	True	False	False	False	0.0	0.5889654542734301
chr14_104597716_G_C_b38	0.051465	2.995732273553991	6.380122536899765	0	0	0	0	0	1	0	0	1	0	0	1	0	0	60.0	0.0	4.176551092019261	0.0	-1.6674647698743144	0.0	True	False	True	False	False	False	0.0	0.5889423188673073
chr9_136434090_G_A_b38	0.00553353	3.9889840465642745	3.8066624897703196	0	1	1	0	0	0	0	0	0	1	0	1	0	1	70.0	1.0	1.0411073813416167	2.515399701435133	3.1696596526441	0.0	False	True	True	False	False	False	0.0	0.5889114607301924
chr9_136434090_G_A_b38	0.00553353	3.9889840465642745	3.8066624897703196	0	1	1	0	0	0	0	0	0	1	0	1	0	1	70.0	1.0	1.0411073813416167	2.515399701435133	3.1696596526441	0.0	False	True	True	False	False	False	0.0	0.5889114607301924
chr9_136434090_G_A_b38	0.00553353	3.9889840465642745	3.8066624897703196	0	1	1	0	0	0	0	0	0	1	0	1	0	1	70.0	1.0	1.0411073813416167	2.515399701435133	3.1696596526441	0.0	False	True	True	False	False	False	0.0	0.5889114607301924
chr9_136434090_G_A_b38	0.00553353	3.9889840465642745	3.8066624897703196	0	1	1	0	0	0	0	0	0	1	0	1	0	1	70.0	1.0	1.0411073813416167	2.515399701435133	3.1696596526441	0.0	False	True	True	False	False	False	0.0	0.5889114607301924
chr9_136434090_G_A_b38	0.00553353	3.9889840465642745	3.8066624897703196	0	1	1	0	0	0	0	0	0	1	0	1	0	1	70.0	1.0	1.0411073813416167	2.515399701435133	3.1696596526441	0.0	False	True	True	False	False	False	0.0	0.5889114607301924
chr9_136434090_G_A_b38	0.0182232	3.9889840465642745	3.8066624897703196	0	1	1	0	0	0	0	0	0	1	0	1	0	1	70.0	1.0	1.0411073813416167	2.515399701435133	3.1696596526441	0.0	False	True	True	False	False	False	0.0	0.5889114607301924
chr9_136434090_G_A_b38	0.0182232	3.9889840465642745	3.8066624897703196	0	1	1	0	0	0	0	0	0	1	0	1	0	1	70.0	1.0	1.0411073813416167	2.515399701435133	3.1696596526441	0.0	False	True	True	False	False	False	0.0	0.5889114607301924
chr9_136434090_G_A_b38	0.0182232	3.9889840465642745	3.8066624897703196	0	1	1	0	0	0	0	0	0	1	0	1	0	1	70.0	1.0	1.0411073813416167	2.515399701435133	3.1696596526441	0.0	False	True	True	False	False	False	0.0	0.5889114607301924
chr9_136434090_G_A_b38	0.00553353	3.9889840465642745	3.8066624897703196	0	1	1	0	0	0	0	0	0	1	0	1	0	1	70.0	1.0	1.0411073813416167	2.515399701435133	3.1696596526441	0.0	False	True	True	False	False	False	0.0	0.5889114607301924
chr9_136434090_G_A_b38	0.00553353	3.9889840465642745	3.8066624897703196	0	1	1	0	0	0	0	0	0	1	0	1	0	1	70.0	1.0	1.0411073813416167	2.515399701435133	3.1696596526441	0.0	False	True	True	False	False	False	0.0	0.5889114607301924
chr9_136434090_G_A_b38	0.0182232	3.9889840465642745	3.8066624897703196	0	1	1	0	0	0	0	0	0	1	0	1	0	1	70.0	1.0	1.0411073813416167	2.515399701435133	3.1696596526441	0.0	False	True	True	False	False	False	0.0	0.5889114607301924
chr9_136434090_G_A_b38	0.0182232	3.9889840465642745	3.8066624897703196	0	1	1	0	0	0	0	0	0	1	0	1	0	1	70.0	1.0	1.0411073813416167	2.515399701435133	3.1696596526441	0.0	False	True	True	False	False	False	0.0	0.5889114607301924
chr9_136434090_G_A_b38	0.0182232	3.9889840465642745	3.8066624897703196	0	1	1	0	0	0	0	0	0	1	0	1	0	1	70.0	1.0	1.0411073813416167	2.515399701435133	3.1696596526441	0.0	False	True	True	False	False	False	0.0	0.5889114607301924
chr9_136434090_G_A_b38	0.0182232	3.9889840465642745	3.8066624897703196	0	1	1	0	0	0	0	0	0	1	0	1	0	1	70.0	1.0	1.0411073813416167	2.515399701435133	3.1696596526441	0.0	False	True	True	False	False	False	0.0	0.5889114607301924
chr15_89471802_A_G_b38	0.0309766	3.9889840465642745	3.9889840465642745	1	0	1	1	0	1	0	0	1	1	1	1	0	0	50.0	0.002	4.244335081786695	0.0	-0.7926836943963167	0.4004722009927377	False	True	True	False	False	False	0.0	0.5888940886945211
chr15_89471802_A_G_b38	0.0412961	3.9889840465642745	3.9889840465642745	1	0	1	1	0	1	0	0	1	1	1	1	0	0	50.0	0.002	4.244335081786695	0.0	-0.7926836943963167	0.4004722009927377	False	True	True	False	False	False	0.0	0.5888940886945211
chr15_89471802_A_G_b38	0.0412961	3.9889840465642745	3.9889840465642745	1	0	1	1	0	1	0	0	1	1	1	1	0	0	50.0	0.002	4.244335081786695	0.0	-0.7926836943963167	0.4004722009927377	False	True	True	False	False	False	0.0	0.5888940886945211
chr15_89471802_A_G_b38	0.0309766	3.9889840465642745	3.9889840465642745	1	0	1	1	0	1	0	0	1	1	1	1	0	0	50.0	0.002	4.244335081786695	0.0	-0.7926836943963167	0.4004722009927377	False	True	True	False	False	False	0.0	0.5888940886945211
chr15_89471802_A_G_b38	0.0107111	3.9889840465642745	3.9889840465642745	1	0	1	1	0	1	0	0	1	1	1	1	0	0	50.0	0.002	4.244335081786695	0.0	-0.7926836943963167	0.4004722009927377	False	True	True	False	False	False	0.0	0.5888940886945211
chr15_89471802_A_G_b38	0.0107111	3.9889840465642745	3.9889840465642745	1	0	1	1	0	1	0	0	1	1	1	1	0	0	50.0	0.002	4.244335081786695	0.0	-0.7926836943963167	0.4004722009927377	False	True	True	False	False	False	0.0	0.5888940886945211
chr19_2244624_T_G_b38	0.00705126	4.394449154672439	4.406719247264253	0	1	0	0	0	1	0	0	1	1	0	1	0	1	80.0	0.0	-3.954267756705597	3.5295066366932537	-0.1687599726967548	1.2809443158738034	False	True	True	False	False	False	0.0	0.5888929393553974
chr19_46308558_A_G_b38	0.0469972	0.0	2.0794415416798357	0	0	0	1	0	0	0	0	0	0	0	0	0	1	50.0	0.0	-3.939634214703304	1.7319425212141335	-1.2275774771396897	1.9863840109656152	False	True	False	False	True	False	0.0	0.5888878623928993
chr16_29820817_G_A_b38	0.0109407	4.127134385045092	7.142036574706803	0	0	1	1	0	1	1	1	1	1	1	1	0	1	50.0	0.0	7.065536665836306	3.309329840884505	0.3408407721902762	0.0	False	True	True	False	False	False	0.0	0.5888829483701569
chr16_29820817_G_A_b38	0.0109407	4.127134385045092	7.142036574706803	0	0	1	1	0	1	1	1	1	1	1	1	0	1	50.0	0.0	7.065536665836306	3.309329840884505	0.3408407721902762	0.0	False	True	True	False	False	False	0.0	0.5888829483701569
chr16_29820817_G_A_b38	0.0220512	4.127134385045092	7.142036574706803	0	0	1	1	0	1	1	1	1	1	1	1	0	1	50.0	0.0	7.065536665836306	3.309329840884505	0.3408407721902762	0.0	False	True	True	False	False	False	0.0	0.5888829483701569
chr16_29820817_G_A_b38	0.0109407	4.127134385045092	7.142036574706803	0	0	1	1	0	1	1	1	1	1	1	1	0	1	50.0	0.0	7.065536665836306	3.309329840884505	0.3408407721902762	0.0	False	True	True	False	False	False	0.0	0.5888829483701569
chr16_29820817_G_A_b38	0.0220512	4.127134385045092	7.142036574706803	0	0	1	1	0	1	1	1	1	1	1	1	0	1	50.0	0.0	7.065536665836306	3.309329840884505	0.3408407721902762	0.0	False	True	True	False	False	False	0.0	0.5888829483701569
chr16_29820817_G_A_b38	0.0220512	4.127134385045092	7.142036574706803	0	0	1	1	0	1	1	1	1	1	1	1	0	1	50.0	0.0	7.065536665836306	3.309329840884505	0.3408407721902762	0.0	False	True	True	False	False	False	0.0	0.5888829483701569
chr16_29820817_G_A_b38	0.0220512	4.127134385045092	7.142036574706803	0	0	1	1	0	1	1	1	1	1	1	1	0	1	50.0	0.0	7.065536665836306	3.309329840884505	0.3408407721902762	0.0	False	True	True	False	False	False	0.0	0.5888829483701569
chr16_29820817_G_A_b38	0.0220512	4.127134385045092	7.142036574706803	0	0	1	1	0	1	1	1	1	1	1	1	0	1	50.0	0.0	7.065536665836306	3.309329840884505	0.3408407721902762	0.0	False	True	True	False	False	False	0.0	0.5888829483701569
chr16_29820817_G_A_b38	0.0109407	4.127134385045092	7.142036574706803	0	0	1	1	0	1	1	1	1	1	1	1	0	1	50.0	0.0	7.065536665836306	3.309329840884505	0.3408407721902762	0.0	False	True	True	False	False	False	0.0	0.5888829483701569
chr16_29820817_G_A_b38	0.0220512	4.127134385045092	7.142036574706803	0	0	1	1	0	1	1	1	1	1	1	1	0	1	50.0	0.0	7.065536665836306	3.309329840884505	0.3408407721902762	0.0	False	True	True	False	False	False	0.0	0.5888829483701569
chr16_29820817_G_A_b38	0.0109407	4.127134385045092	7.142036574706803	0	0	1	1	0	1	1	1	1	1	1	1	0	1	50.0	0.0	7.065536665836306	3.309329840884505	0.3408407721902762	0.0	False	True	True	False	False	False	0.0	0.5888829483701569
chr16_29820817_G_A_b38	0.0220512	4.127134385045092	7.142036574706803	0	0	1	1	0	1	1	1	1	1	1	1	0	1	50.0	0.0	7.065536665836306	3.309329840884505	0.3408407721902762	0.0	False	True	True	False	False	False	0.0	0.5888829483701569
chr16_29820817_G_A_b38	0.0109407	4.127134385045092	7.142036574706803	0	0	1	1	0	1	1	1	1	1	1	1	0	1	50.0	0.0	7.065536665836306	3.309329840884505	0.3408407721902762	0.0	False	True	True	False	False	False	0.0	0.5888829483701569
chr16_29820817_G_A_b38	0.0109407	4.127134385045092	7.142036574706803	0	0	1	1	0	1	1	1	1	1	1	1	0	1	50.0	0.0	7.065536665836306	3.309329840884505	0.3408407721902762	0.0	False	True	True	False	False	False	0.0	0.5888829483701569
chr16_29820817_G_A_b38	0.0109407	4.127134385045092	7.142036574706803	0	0	1	1	0	1	1	1	1	1	1	1	0	1	50.0	0.0	7.065536665836306	3.309329840884505	0.3408407721902762	0.0	False	True	True	False	False	False	0.0	0.5888829483701569
chr16_29820817_G_A_b38	0.0220512	4.127134385045092	7.142036574706803	0	0	1	1	0	1	1	1	1	1	1	1	0	1	50.0	0.0	7.065536665836306	3.309329840884505	0.3408407721902762	0.0	False	True	True	False	False	False	0.0	0.5888829483701569
chr16_29820817_G_A_b38	0.0109407	4.127134385045092	7.142036574706803	0	0	1	1	0	1	1	1	1	1	1	1	0	1	50.0	0.0	7.065536665836306	3.309329840884505	0.3408407721902762	0.0	False	True	True	False	False	False	0.0	0.5888829483701569
chr16_29820817_G_A_b38	0.0109407	4.127134385045092	7.142036574706803	0	0	1	1	0	1	1	1	1	1	1	1	0	1	50.0	0.0	7.065536665836306	3.309329840884505	0.3408407721902762	0.0	False	True	True	False	False	False	0.0	0.5888829483701569
chr16_29820817_G_A_b38	0.0220512	4.127134385045092	7.142036574706803	0	0	1	1	0	1	1	1	1	1	1	1	0	1	50.0	0.0	7.065536665836306	3.309329840884505	0.3408407721902762	0.0	False	True	True	False	False	False	0.0	0.5888829483701569
chr16_29820817_G_A_b38	0.0220512	4.127134385045092	7.142036574706803	0	0	1	1	0	1	1	1	1	1	1	1	0	1	50.0	0.0	7.065536665836306	3.309329840884505	0.3408407721902762	0.0	False	True	True	False	False	False	0.0	0.5888829483701569
chr4_47837424_A_C_b38	0.00109108	3.9512437185814275	3.970291913552122	0	0	1	0	1	0	1	1	0	1	0	1	1	1	90.0	0.0	-1.141542518663841	0.0816576277294398	-0.3956756001602812	0.3708335179405538	False	True	True	False	False	False	0.0	0.5888782679098383
chr7_102472533_G_A_b38	0.0323046	4.343805421853684	6.452048954437226	1	0	0	1	0	1	0	1	1	1	1	1	0	1	70.0	0.935	-3.0648757872179164	1.2680699268418645	-2.3046388038173404	0.0	False	True	True	False	False	False	0.0	0.5888775332032962
chr7_102472533_G_A_b38	0.0323046	4.343805421853684	6.452048954437226	1	0	0	1	0	1	0	1	1	1	1	1	0	1	70.0	0.935	-3.0648757872179164	1.2680699268418645	-2.3046388038173404	0.0	False	True	True	False	False	False	0.0	0.5888775332032962
chr7_102472533_G_A_b38	0.0202978	4.343805421853684	6.452048954437226	1	0	0	1	0	1	0	1	1	1	1	1	0	1	70.0	0.935	-3.0648757872179164	1.2680699268418645	-2.3046388038173404	0.0	False	True	True	False	False	False	0.0	0.5888775332032962
chr7_102472533_G_A_b38	0.0202978	4.343805421853684	6.452048954437226	1	0	0	1	0	1	0	1	1	1	1	1	0	1	70.0	0.935	-3.0648757872179164	1.2680699268418645	-2.3046388038173404	0.0	False	True	True	False	False	False	0.0	0.5888775332032962
chr7_102472533_G_A_b38	0.0202978	4.343805421853684	6.452048954437226	1	0	0	1	0	1	0	1	1	1	1	1	0	1	70.0	0.935	-3.0648757872179164	1.2680699268418645	-2.3046388038173404	0.0	False	True	True	False	False	False	0.0	0.5888775332032962
chr7_102472533_G_A_b38	0.0323046	4.343805421853684	6.452048954437226	1	0	0	1	0	1	0	1	1	1	1	1	0	1	70.0	0.935	-3.0648757872179164	1.2680699268418645	-2.3046388038173404	0.0	False	True	True	False	False	False	0.0	0.5888775332032962
chr7_102472533_G_A_b38	0.0323046	4.343805421853684	6.452048954437226	1	0	0	1	0	1	0	1	1	1	1	1	0	1	70.0	0.935	-3.0648757872179164	1.2680699268418645	-2.3046388038173404	0.0	False	True	True	False	False	False	0.0	0.5888775332032962
chr7_102472533_G_A_b38	0.0323046	4.343805421853684	6.452048954437226	1	0	0	1	0	1	0	1	1	1	1	1	0	1	70.0	0.935	-3.0648757872179164	1.2680699268418645	-2.3046388038173404	0.0	False	True	True	False	False	False	0.0	0.5888775332032962
chr7_102472533_G_A_b38	0.0202978	4.343805421853684	6.452048954437226	1	0	0	1	0	1	0	1	1	1	1	1	0	1	70.0	0.935	-3.0648757872179164	1.2680699268418645	-2.3046388038173404	0.0	False	True	True	False	False	False	0.0	0.5888775332032962
chr7_102472533_G_A_b38	0.0202978	4.343805421853684	6.452048954437226	1	0	0	1	0	1	0	1	1	1	1	1	0	1	70.0	0.935	-3.0648757872179164	1.2680699268418645	-2.3046388038173404	0.0	False	True	True	False	False	False	0.0	0.5888775332032962
chr2_95286893_A_G_b38	0.268554	3.1780538303479458	3.6109179126442243	0	0	0	1	0	0	0	0	0	1	0	1	0	0	70.0	0.0	-2.4226461842584506	0.0	-4.124490307783383	0.402716094528194	True	False	True	False	False	False	0.0	0.5888660590858916
chr2_95286893_A_G_b38	0.268554	3.1780538303479458	3.6109179126442243	0	0	0	1	0	0	0	0	0	1	0	1	0	0	70.0	0.0	-2.4226461842584506	0.0	-4.124490307783383	0.402716094528194	True	False	True	False	False	False	0.0	0.5888660590858916
chr2_95286893_A_G_b38	0.268554	3.1780538303479458	3.6109179126442243	0	0	0	1	0	0	0	0	0	1	0	1	0	0	70.0	0.0	-2.4226461842584506	0.0	-4.124490307783383	0.402716094528194	True	False	True	False	False	False	0.0	0.5888660590858916
chr19_4199842_A_C_b38	0.0124876	3.5263605246161616	3.4965075614664802	0	0	0	0	0	1	0	0	1	1	0	1	0	0	70.0	0.0	-8.843727669552718	0.90668723942151	7.527968240254353	0.0	True	False	True	False	False	False	0.0	0.5888656253392892
chr17_67720388_G_C_b38	0.0647723	4.04305126783455	3.7612001156935624	1	0	0	0	0	1	0	0	1	0	0	1	0	1	70.0	0.0	-1.579289215707852	0.0	4.220796105302384	0.9632895267934174	False	True	True	False	False	False	0.0	0.5888538383626907
chr17_67720388_G_C_b38	0.0647723	4.04305126783455	3.7612001156935624	1	0	0	0	0	1	0	0	1	0	0	1	0	1	70.0	0.0	-1.579289215707852	0.0	4.220796105302384	0.9632895267934174	False	True	True	False	False	False	0.0	0.5888538383626907
chr11_65034916_A_C_b38	0.0204363	3.8501476017100584	3.8501476017100584	1	0	0	0	0	0	0	0	0	1	0	1	0	1	60.0	1.0	-4.596591274869192	2.414091849080987	3.897697504214058	0.0	False	True	True	False	False	False	0.0	0.5888334791005241
chr11_65034916_A_C_b38	0.0204363	3.8501476017100584	3.8501476017100584	1	0	0	0	0	0	0	0	0	1	0	1	0	1	60.0	1.0	-4.596591274869192	2.414091849080987	3.897697504214058	0.0	False	True	True	False	False	False	0.0	0.5888334791005241
chr11_65034916_A_C_b38	0.0191369	3.8501476017100584	3.8501476017100584	1	0	0	0	0	0	0	0	0	1	0	1	0	1	60.0	1.0	-4.596591274869192	2.414091849080987	3.897697504214058	0.0	False	True	True	False	False	False	0.0	0.5888334791005241
chr11_65034916_A_C_b38	0.0191369	3.8501476017100584	3.8501476017100584	1	0	0	0	0	0	0	0	0	1	0	1	0	1	60.0	1.0	-4.596591274869192	2.414091849080987	3.897697504214058	0.0	False	True	True	False	False	False	0.0	0.5888334791005241
chr14_20452181_A_G_b38	0.213869	3.4965075614664802	5.4116460518550396	0	1	0	1	0	1	0	0	1	0	0	1	0	1	30.0	0.07	-11.68181198193789	0.0	11.514535987532945	0.0	False	True	True	False	False	False	0.0	0.5888316670843625
chr14_20452181_A_G_b38	0.213869	3.4965075614664802	5.4116460518550396	0	1	0	1	0	1	0	0	1	0	0	1	0	1	30.0	0.07	-11.68181198193789	0.0	11.514535987532945	0.0	False	True	True	False	False	False	0.0	0.5888316670843625
chr14_20452181_A_G_b38	0.213869	3.4965075614664802	5.4116460518550396	0	1	0	1	0	1	0	0	1	0	0	1	0	1	30.0	0.07	-11.68181198193789	0.0	11.514535987532945	0.0	False	True	True	False	False	False	0.0	0.5888316670843625
chr14_20452181_A_G_b38	0.213869	3.4965075614664802	5.4116460518550396	0	1	0	1	0	1	0	0	1	0	0	1	0	1	30.0	0.07	-11.68181198193789	0.0	11.514535987532945	0.0	False	True	True	False	False	False	0.0	0.5888316670843625
chr14_20452181_A_G_b38	0.213869	3.4965075614664802	5.4116460518550396	0	1	0	1	0	1	0	0	1	0	0	1	0	1	30.0	0.07	-11.68181198193789	0.0	11.514535987532945	0.0	False	True	True	False	False	False	0.0	0.5888316670843625
chr14_20452181_A_G_b38	0.213869	3.4965075614664802	5.4116460518550396	0	1	0	1	0	1	0	0	1	0	0	1	0	1	30.0	0.07	-11.68181198193789	0.0	11.514535987532945	0.0	False	True	True	False	False	False	0.0	0.5888316670843625
chr14_20452181_A_G_b38	0.213869	3.4965075614664802	5.4116460518550396	0	1	0	1	0	1	0	0	1	0	0	1	0	1	30.0	0.07	-11.68181198193789	0.0	11.514535987532945	0.0	False	True	True	False	False	False	0.0	0.5888316670843625
chr16_1350282_A_C_b38	0.427163	3.8918202981106265	3.8918202981106265	0	0	0	0	0	0	0	0	0	1	1	1	0	1	60.0	0.001	4.9118284677516	9.668989001402403	0.2826871800664392	0.0	True	False	True	False	False	False	0.0	0.5888297312551339
chr16_1350282_A_C_b38	0.427163	3.8918202981106265	3.8918202981106265	0	0	0	0	0	0	0	0	0	1	1	1	0	1	60.0	0.001	4.9118284677516	9.668989001402403	0.2826871800664392	0.0	True	False	True	False	False	False	0.0	0.5888297312551339
chr16_1350282_A_C_b38	0.427163	3.8918202981106265	3.8918202981106265	0	0	0	0	0	0	0	0	0	1	1	1	0	1	60.0	0.001	4.9118284677516	9.668989001402403	0.2826871800664392	0.0	True	False	True	False	False	False	0.0	0.5888297312551339
chr16_1350282_A_C_b38	0.427163	3.8918202981106265	3.8918202981106265	0	0	0	0	0	0	0	0	0	1	1	1	0	1	60.0	0.001	4.9118284677516	9.668989001402403	0.2826871800664392	0.0	True	False	True	False	False	False	0.0	0.5888297312551339
chr16_1350282_A_C_b38	0.427163	3.8918202981106265	3.8918202981106265	0	0	0	0	0	0	0	0	0	1	1	1	0	1	60.0	0.001	4.9118284677516	9.668989001402403	0.2826871800664392	0.0	True	False	True	False	False	False	0.0	0.5888297312551339
chr16_1350282_A_C_b38	0.427163	3.8918202981106265	3.8918202981106265	0	0	0	0	0	0	0	0	0	1	1	1	0	1	60.0	0.001	4.9118284677516	9.668989001402403	0.2826871800664392	0.0	True	False	True	False	False	False	0.0	0.5888297312551339
chr9_121366267_G_T_b38	0.0086437	3.1354942159291497	8.258422462458876	0	0	0	0	0	1	0	0	1	1	0	1	0	1	40.0	0.0	-8.333715519716632	0.0201501010089	2.215654977183206	1.0827434469491806	True	False	True	False	False	False	0.0	0.5888127933597285
chr9_121366267_G_T_b38	0.0086437	3.1354942159291497	8.258422462458876	0	0	0	0	0	1	0	0	1	1	0	1	0	1	40.0	0.0	-8.333715519716632	0.0201501010089	2.215654977183206	1.0827434469491806	True	False	True	False	False	False	0.0	0.5888127933597285
chr5_177509589_T_C_b38	0.143186	4.23410650459726	4.23410650459726	1	0	1	0	1	1	1	1	1	1	1	1	0	1	60.0	0.027	-3.267230113082028	0.0	4.315303955777281	0.2071882597290866	False	True	True	False	False	False	0.0	0.5887994607534971
chr5_177509589_T_C_b38	0.143186	4.23410650459726	4.23410650459726	1	0	1	0	1	1	1	1	1	1	1	1	0	1	60.0	0.027	-3.267230113082028	0.0	4.315303955777281	0.2071882597290866	False	True	True	False	False	False	0.0	0.5887994607534971
chr5_177509589_T_C_b38	0.143186	4.23410650459726	4.23410650459726	1	0	1	0	1	1	1	1	1	1	1	1	0	1	60.0	0.027	-3.267230113082028	0.0	4.315303955777281	0.2071882597290866	False	True	True	False	False	False	0.0	0.5887994607534971
chr5_177509589_T_C_b38	0.143186	4.23410650459726	4.23410650459726	1	0	1	0	1	1	1	1	1	1	1	1	0	1	60.0	0.027	-3.267230113082028	0.0	4.315303955777281	0.2071882597290866	False	True	True	False	False	False	0.0	0.5887994607534971
chr5_177509589_T_C_b38	0.143186	4.23410650459726	4.23410650459726	1	0	1	0	1	1	1	1	1	1	1	1	0	1	60.0	0.027	-3.267230113082028	0.0	4.315303955777281	0.2071882597290866	False	True	True	False	False	False	0.0	0.5887994607534971
chr3_52697582_T_C_b38	0.184952	2.6390573296152584	3.8918202981106265	0	0	1	0	1	1	0	1	1	1	0	1	1	1	20.0	0.0	-18.83683394659956	4.55155043156207	6.847398240554803	1.926835713983607	True	False	True	False	False	False	0.0	0.5887648279085933
chr3_52697582_T_C_b38	0.156966	2.6390573296152584	3.8918202981106265	0	0	1	0	1	1	0	1	1	1	0	1	1	1	20.0	0.0	-18.83683394659956	4.55155043156207	6.847398240554803	1.926835713983607	True	False	True	False	False	False	0.0	0.5887648279085933
chr3_52697582_T_C_b38	0.156966	2.6390573296152584	3.8918202981106265	0	0	1	0	1	1	0	1	1	1	0	1	1	1	20.0	0.0	-18.83683394659956	4.55155043156207	6.847398240554803	1.926835713983607	True	False	True	False	False	False	0.0	0.5887648279085933
chr3_52697582_T_C_b38	0.0745454	2.6390573296152584	3.8918202981106265	0	0	1	0	1	1	0	1	1	1	0	1	1	1	20.0	0.0	-18.83683394659956	4.55155043156207	6.847398240554803	1.926835713983607	True	False	True	False	False	False	0.0	0.5887648279085933
chr3_52697582_T_C_b38	0.0745454	2.6390573296152584	3.8918202981106265	0	0	1	0	1	1	0	1	1	1	0	1	1	1	20.0	0.0	-18.83683394659956	4.55155043156207	6.847398240554803	1.926835713983607	True	False	True	False	False	False	0.0	0.5887648279085933
chr3_52697582_T_C_b38	0.0745454	2.6390573296152584	3.8918202981106265	0	0	1	0	1	1	0	1	1	1	0	1	1	1	20.0	0.0	-18.83683394659956	4.55155043156207	6.847398240554803	1.926835713983607	True	False	True	False	False	False	0.0	0.5887648279085933
chr3_52697582_T_C_b38	0.0745454	2.6390573296152584	3.8918202981106265	0	0	1	0	1	1	0	1	1	1	0	1	1	1	20.0	0.0	-18.83683394659956	4.55155043156207	6.847398240554803	1.926835713983607	True	False	True	False	False	False	0.0	0.5887648279085933
chr3_52697582_T_C_b38	0.0745454	2.6390573296152584	3.8918202981106265	0	0	1	0	1	1	0	1	1	1	0	1	1	1	20.0	0.0	-18.83683394659956	4.55155043156207	6.847398240554803	1.926835713983607	True	False	True	False	False	False	0.0	0.5887648279085933
chr3_52697582_T_C_b38	0.156966	2.6390573296152584	3.8918202981106265	0	0	1	0	1	1	0	1	1	1	0	1	1	1	20.0	0.0	-18.83683394659956	4.55155043156207	6.847398240554803	1.926835713983607	True	False	True	False	False	False	0.0	0.5887648279085933
chr3_52697582_T_C_b38	0.156966	2.6390573296152584	3.8918202981106265	0	0	1	0	1	1	0	1	1	1	0	1	1	1	20.0	0.0	-18.83683394659956	4.55155043156207	6.847398240554803	1.926835713983607	True	False	True	False	False	False	0.0	0.5887648279085933
chr3_52697582_T_C_b38	0.156966	2.6390573296152584	3.8918202981106265	0	0	1	0	1	1	0	1	1	1	0	1	1	1	20.0	0.0	-18.83683394659956	4.55155043156207	6.847398240554803	1.926835713983607	True	False	True	False	False	False	0.0	0.5887648279085933
chr3_52697582_T_C_b38	0.156966	2.6390573296152584	3.8918202981106265	0	0	1	0	1	1	0	1	1	1	0	1	1	1	20.0	0.0	-18.83683394659956	4.55155043156207	6.847398240554803	1.926835713983607	True	False	True	False	False	False	0.0	0.5887648279085933
chr3_52697582_T_C_b38	0.156966	2.6390573296152584	3.8918202981106265	0	0	1	0	1	1	0	1	1	1	0	1	1	1	20.0	0.0	-18.83683394659956	4.55155043156207	6.847398240554803	1.926835713983607	True	False	True	False	False	False	0.0	0.5887648279085933
chr3_52697582_T_C_b38	0.184952	2.6390573296152584	3.8918202981106265	0	0	1	0	1	1	0	1	1	1	0	1	1	1	20.0	0.0	-18.83683394659956	4.55155043156207	6.847398240554803	1.926835713983607	True	False	True	False	False	False	0.0	0.5887648279085933
chr3_52697582_T_C_b38	0.0745454	2.6390573296152584	3.8918202981106265	0	0	1	0	1	1	0	1	1	1	0	1	1	1	20.0	0.0	-18.83683394659956	4.55155043156207	6.847398240554803	1.926835713983607	True	False	True	False	False	False	0.0	0.5887648279085933
chr3_52697582_T_C_b38	0.184952	2.6390573296152584	3.8918202981106265	0	0	1	0	1	1	0	1	1	1	0	1	1	1	20.0	0.0	-18.83683394659956	4.55155043156207	6.847398240554803	1.926835713983607	True	False	True	False	False	False	0.0	0.5887648279085933
chr3_52697582_T_C_b38	0.184952	2.6390573296152584	3.8918202981106265	0	0	1	0	1	1	0	1	1	1	0	1	1	1	20.0	0.0	-18.83683394659956	4.55155043156207	6.847398240554803	1.926835713983607	True	False	True	False	False	False	0.0	0.5887648279085933
chr3_52697582_T_C_b38	0.0745454	2.6390573296152584	3.8918202981106265	0	0	1	0	1	1	0	1	1	1	0	1	1	1	20.0	0.0	-18.83683394659956	4.55155043156207	6.847398240554803	1.926835713983607	True	False	True	False	False	False	0.0	0.5887648279085933
chr3_52697582_T_C_b38	0.184952	2.6390573296152584	3.8918202981106265	0	0	1	0	1	1	0	1	1	1	0	1	1	1	20.0	0.0	-18.83683394659956	4.55155043156207	6.847398240554803	1.926835713983607	True	False	True	False	False	False	0.0	0.5887648279085933
chr3_52697582_T_C_b38	0.184952	2.6390573296152584	3.8918202981106265	0	0	1	0	1	1	0	1	1	1	0	1	1	1	20.0	0.0	-18.83683394659956	4.55155043156207	6.847398240554803	1.926835713983607	True	False	True	False	False	False	0.0	0.5887648279085933
chr3_52697582_T_C_b38	0.184952	2.6390573296152584	3.8918202981106265	0	0	1	0	1	1	0	1	1	1	0	1	1	1	20.0	0.0	-18.83683394659956	4.55155043156207	6.847398240554803	1.926835713983607	True	False	True	False	False	False	0.0	0.5887648279085933
chr20_58996708_A_G_b38	0.99917	4.248495242049359	4.543294782270004	1	1	0	1	0	1	0	1	1	1	1	1	0	1	60.0	1.0	1.5502179386879271	0.0	1.720946342016937	0.0	False	True	True	False	False	False	0.0	0.5887372285778356
chr20_58996708_A_G_b38	0.99917	4.248495242049359	4.543294782270004	1	1	0	1	0	1	0	1	1	1	1	1	0	1	60.0	1.0	1.5502179386879271	0.0	1.720946342016937	0.0	False	True	True	False	False	False	0.0	0.5887372285778356
chr20_58996708_A_G_b38	0.99917	4.248495242049359	4.543294782270004	1	1	0	1	0	1	0	1	1	1	1	1	0	1	60.0	1.0	1.5502179386879271	0.0	1.720946342016937	0.0	False	True	True	False	False	False	0.0	0.5887372285778356
chr20_58996708_A_G_b38	0.99917	4.248495242049359	4.543294782270004	1	1	0	1	0	1	0	1	1	1	1	1	0	1	60.0	1.0	1.5502179386879271	0.0	1.720946342016937	0.0	False	True	True	False	False	False	0.0	0.5887372285778356
chr20_58996708_A_G_b38	0.99917	4.248495242049359	4.543294782270004	1	1	0	1	0	1	0	1	1	1	1	1	0	1	60.0	1.0	1.5502179386879271	0.0	1.720946342016937	0.0	False	True	True	False	False	False	0.0	0.5887372285778356
chr20_58996708_A_G_b38	0.99917	4.248495242049359	4.543294782270004	1	1	0	1	0	1	0	1	1	1	1	1	0	1	60.0	1.0	1.5502179386879271	0.0	1.720946342016937	0.0	False	True	True	False	False	False	0.0	0.5887372285778356
chr20_58996708_A_G_b38	0.99917	4.248495242049359	4.543294782270004	1	1	0	1	0	1	0	1	1	1	1	1	0	1	60.0	1.0	1.5502179386879271	0.0	1.720946342016937	0.0	False	True	True	False	False	False	0.0	0.5887372285778356
chr19_4433415_A_G_b38	0.0206253	4.574710978503383	4.8283137373023015	1	0	1	0	0	0	0	0	0	1	0	1	0	1	60.0	0.128	-8.269611855339804	0.0	7.980325896844114	7.0427374036911985	False	True	True	False	False	False	0.0	0.5887241096112612
chr19_4433415_A_G_b38	0.0206253	4.574710978503383	4.8283137373023015	1	0	1	0	0	0	0	0	0	1	0	1	0	1	60.0	0.128	-8.269611855339804	0.0	7.980325896844114	7.0427374036911985	False	True	True	False	False	False	0.0	0.5887241096112612
chr19_4433415_A_G_b38	0.0206253	4.574710978503383	4.8283137373023015	1	0	1	0	0	0	0	0	0	1	0	1	0	1	60.0	0.128	-8.269611855339804	0.0	7.980325896844114	7.0427374036911985	False	True	True	False	False	False	0.0	0.5887241096112612
chr19_4433415_A_G_b38	0.0206253	4.574710978503383	4.8283137373023015	1	0	1	0	0	0	0	0	0	1	0	1	0	1	60.0	0.128	-8.269611855339804	0.0	7.980325896844114	7.0427374036911985	False	True	True	False	False	False	0.0	0.5887241096112612
chr19_4433415_A_G_b38	0.0206253	4.574710978503383	4.8283137373023015	1	0	1	0	0	0	0	0	0	1	0	1	0	1	60.0	0.128	-8.269611855339804	0.0	7.980325896844114	7.0427374036911985	False	True	True	False	False	False	0.0	0.5887241096112612
chr19_4433415_A_G_b38	0.0206253	4.574710978503383	4.8283137373023015	1	0	1	0	0	0	0	0	0	1	0	1	0	1	60.0	0.128	-8.269611855339804	0.0	7.980325896844114	7.0427374036911985	False	True	True	False	False	False	0.0	0.5887241096112612
chr17_18489063_G_A_b38	0.0387025	3.332204510175204	3.332204510175204	0	0	0	1	0	0	0	0	0	0	0	0	0	0	70.0	0.482	1.1794602552707876	5.383111457784313	0.1542917556339915	5.917730179416694	True	False	True	False	False	False	0.0	0.5886981770275891
chr17_18489063_G_A_b38	0.0387025	3.332204510175204	3.332204510175204	0	0	0	1	0	0	0	0	0	0	0	0	0	0	70.0	0.482	1.1794602552707876	5.383111457784313	0.1542917556339915	5.917730179416694	True	False	True	False	False	False	0.0	0.5886981770275891
chr17_18489063_G_A_b38	0.0926282	3.332204510175204	3.332204510175204	0	0	0	1	0	0	0	0	0	0	0	0	0	0	70.0	0.482	1.1794602552707876	5.383111457784313	0.1542917556339915	5.917730179416694	True	False	True	False	False	False	0.0	0.5886981770275891
chr17_18489063_G_A_b38	0.0926282	3.332204510175204	3.332204510175204	0	0	0	1	0	0	0	0	0	0	0	0	0	0	70.0	0.482	1.1794602552707876	5.383111457784313	0.1542917556339915	5.917730179416694	True	False	True	False	False	False	0.0	0.5886981770275891
chr17_18489063_G_A_b38	0.0926282	3.332204510175204	3.332204510175204	0	0	0	1	0	0	0	0	0	0	0	0	0	0	70.0	0.482	1.1794602552707876	5.383111457784313	0.1542917556339915	5.917730179416694	True	False	True	False	False	False	0.0	0.5886981770275891
chr17_18489063_G_A_b38	0.0387025	3.332204510175204	3.332204510175204	0	0	0	1	0	0	0	0	0	0	0	0	0	0	70.0	0.482	1.1794602552707876	5.383111457784313	0.1542917556339915	5.917730179416694	True	False	True	False	False	False	0.0	0.5886981770275891
chr2_143040620_A_G_b38	0.0198363	3.6635616461296463	3.6635616461296463	1	0	1	0	0	1	0	0	1	0	0	1	0	1	30.0	0.046	-12.578815483022224	0.0	3.9148045924308255	0.674569795667586	False	True	True	False	False	False	0.0	0.5886925371306742
chr3_184323380_C_T_b38	0.0480286	3.258096538021482	3.2188758248682006	0	1	0	0	0	1	0	0	1	1	0	1	0	1	50.0	0.0	-9.67330915688731	1.1120615395007256	5.363670877720651	0.0	True	False	True	False	False	False	0.0	0.5886662709344549
chr3_184323380_C_T_b38	0.0480286	3.258096538021482	3.2188758248682006	0	1	0	0	0	1	0	0	1	1	0	1	0	1	50.0	0.0	-9.67330915688731	1.1120615395007256	5.363670877720651	0.0	True	False	True	False	False	False	0.0	0.5886662709344549
chr3_184323380_C_T_b38	0.0264772	3.258096538021482	3.2188758248682006	0	1	0	0	0	1	0	0	1	1	0	1	0	1	50.0	0.0	-9.67330915688731	1.1120615395007256	5.363670877720651	0.0	True	False	True	False	False	False	0.0	0.5886662709344549
chr3_184323380_C_T_b38	0.0264772	3.258096538021482	3.2188758248682006	0	1	0	0	0	1	0	0	1	1	0	1	0	1	50.0	0.0	-9.67330915688731	1.1120615395007256	5.363670877720651	0.0	True	False	True	False	False	False	0.0	0.5886662709344549
chr3_184323380_C_T_b38	0.0264772	3.258096538021482	3.2188758248682006	0	1	0	0	0	1	0	0	1	1	0	1	0	1	50.0	0.0	-9.67330915688731	1.1120615395007256	5.363670877720651	0.0	True	False	True	False	False	False	0.0	0.5886662709344549
chr3_184323380_C_T_b38	0.0264772	3.258096538021482	3.2188758248682006	0	1	0	0	0	1	0	0	1	1	0	1	0	1	50.0	0.0	-9.67330915688731	1.1120615395007256	5.363670877720651	0.0	True	False	True	False	False	False	0.0	0.5886662709344549
chr3_184323380_C_T_b38	0.0264772	3.258096538021482	3.2188758248682006	0	1	0	0	0	1	0	0	1	1	0	1	0	1	50.0	0.0	-9.67330915688731	1.1120615395007256	5.363670877720651	0.0	True	False	True	False	False	False	0.0	0.5886662709344549
chr3_184323380_C_T_b38	0.0480286	3.258096538021482	3.2188758248682006	0	1	0	0	0	1	0	0	1	1	0	1	0	1	50.0	0.0	-9.67330915688731	1.1120615395007256	5.363670877720651	0.0	True	False	True	False	False	False	0.0	0.5886662709344549
chr3_184323380_C_T_b38	0.0480286	3.258096538021482	3.2188758248682006	0	1	0	0	0	1	0	0	1	1	0	1	0	1	50.0	0.0	-9.67330915688731	1.1120615395007256	5.363670877720651	0.0	True	False	True	False	False	False	0.0	0.5886662709344549
chr3_184323380_C_T_b38	0.0480286	3.258096538021482	3.2188758248682006	0	1	0	0	0	1	0	0	1	1	0	1	0	1	50.0	0.0	-9.67330915688731	1.1120615395007256	5.363670877720651	0.0	True	False	True	False	False	False	0.0	0.5886662709344549
chr9_132852022_A_G_b38	0.606673	2.70805020110221	7.949797216161852	0	0	0	1	0	1	0	0	1	0	0	1	0	0	20.0	0.006	-9.2947958056161	0.0	10.06324086811508	0.0	True	False	True	False	False	False	0.0	0.588657982650285
chr9_132852022_A_G_b38	0.788134	2.70805020110221	7.949797216161852	0	0	0	1	0	1	0	0	1	0	0	1	0	0	20.0	0.006	-9.2947958056161	0.0	10.06324086811508	0.0	True	False	True	False	False	False	0.0	0.588657982650285
chr16_67390509_T_A_b38	0.21334	3.4339872044851463	3.4657359027997265	0	0	0	1	1	1	0	1	1	1	1	1	0	0	60.0	1.0	4.698226800845891	4.83732793869068	-0.3126925824292357	0.0	False	True	True	False	False	False	0.0	0.5886161376764295
chr16_67390509_T_A_b38	0.21334	3.4339872044851463	3.4657359027997265	0	0	0	1	1	1	0	1	1	1	1	1	0	0	60.0	1.0	4.698226800845891	4.83732793869068	-0.3126925824292357	0.0	False	True	True	False	False	False	0.0	0.5886161376764295
chr16_67390509_T_A_b38	0.21334	3.4339872044851463	3.4657359027997265	0	0	0	1	1	1	0	1	1	1	1	1	0	0	60.0	1.0	4.698226800845891	4.83732793869068	-0.3126925824292357	0.0	False	True	True	False	False	False	0.0	0.5886161376764295
chr12_122138453_T_C_b38	0.209866	3.4011973816621555	3.4657359027997265	0	0	1	0	0	1	0	1	1	1	0	1	0	1	50.0	1.0	-2.941845738325377	0.0	-5.725875317527624	0.09004143281358523	False	True	True	False	False	False	0.0	0.588614635143529
chr12_122138453_T_C_b38	0.209866	3.4011973816621555	3.4657359027997265	0	0	1	0	0	1	0	1	1	1	0	1	0	1	50.0	1.0	-2.941845738325377	0.0	-5.725875317527624	0.09004143281358523	False	True	True	False	False	False	0.0	0.588614635143529
chr12_122138453_T_C_b38	0.209866	3.4011973816621555	3.4657359027997265	0	0	1	0	0	1	0	1	1	1	0	1	0	1	50.0	1.0	-2.941845738325377	0.0	-5.725875317527624	0.09004143281358523	False	True	True	False	False	False	0.0	0.588614635143529
chr12_122138453_T_C_b38	0.209866	3.4011973816621555	3.4657359027997265	0	0	1	0	0	1	0	1	1	1	0	1	0	1	50.0	1.0	-2.941845738325377	0.0	-5.725875317527624	0.09004143281358523	False	True	True	False	False	False	0.0	0.588614635143529
chr16_2538908_T_C_b38	0.00748598	0.0	1.3862943611198906	0	0	0	1	0	1	1	0	1	1	1	1	0	0	40.0	0.0	-4.251508317111049	0.0333108376901973	2.992721376899567	0.05422387815738006	True	False	False	False	False	True	0.0	0.5886114650233468
chr16_2538908_T_C_b38	0.00748598	0.0	1.3862943611198906	0	0	0	1	0	1	1	0	1	1	1	1	0	0	40.0	0.0	-4.251508317111049	0.0333108376901973	2.992721376899567	0.05422387815738006	True	False	False	False	False	True	0.0	0.5886114650233468
chr16_2538908_T_C_b38	0.00748598	0.0	1.3862943611198906	0	0	0	1	0	1	1	0	1	1	1	1	0	0	40.0	0.0	-4.251508317111049	0.0333108376901973	2.992721376899567	0.05422387815738006	True	False	False	False	False	True	0.0	0.5886114650233468
chr16_2538908_T_C_b38	0.0289245	0.0	1.3862943611198906	0	0	0	1	0	1	1	0	1	1	1	1	0	0	40.0	0.0	-4.251508317111049	0.0333108376901973	2.992721376899567	0.05422387815738006	True	False	False	False	False	True	0.0	0.5886114650233468
chr16_2538908_T_C_b38	0.0172573	0.0	1.3862943611198906	0	0	0	1	0	1	1	0	1	1	1	1	0	0	40.0	0.0	-4.251508317111049	0.0333108376901973	2.992721376899567	0.05422387815738006	True	False	False	False	False	True	0.0	0.5886114650233468
chr16_2538908_T_C_b38	0.0172573	0.0	1.3862943611198906	0	0	0	1	0	1	1	0	1	1	1	1	0	0	40.0	0.0	-4.251508317111049	0.0333108376901973	2.992721376899567	0.05422387815738006	True	False	False	False	False	True	0.0	0.5886114650233468
chr16_2538908_T_C_b38	0.0172573	0.0	1.3862943611198906	0	0	0	1	0	1	1	0	1	1	1	1	0	0	40.0	0.0	-4.251508317111049	0.0333108376901973	2.992721376899567	0.05422387815738006	True	False	False	False	False	True	0.0	0.5886114650233468
chr16_2538908_T_C_b38	0.00972182	0.0	1.3862943611198906	0	0	0	1	0	1	1	0	1	1	1	1	0	0	40.0	0.0	-4.251508317111049	0.0333108376901973	2.992721376899567	0.05422387815738006	True	False	False	False	False	True	0.0	0.5886114650233468
chr16_2538908_T_C_b38	0.0289245	0.0	1.3862943611198906	0	0	0	1	0	1	1	0	1	1	1	1	0	0	40.0	0.0	-4.251508317111049	0.0333108376901973	2.992721376899567	0.05422387815738006	True	False	False	False	False	True	0.0	0.5886114650233468
chr16_2538908_T_C_b38	0.0289245	0.0	1.3862943611198906	0	0	0	1	0	1	1	0	1	1	1	1	0	0	40.0	0.0	-4.251508317111049	0.0333108376901973	2.992721376899567	0.05422387815738006	True	False	False	False	False	True	0.0	0.5886114650233468
chr16_2538908_T_C_b38	0.00972182	0.0	1.3862943611198906	0	0	0	1	0	1	1	0	1	1	1	1	0	0	40.0	0.0	-4.251508317111049	0.0333108376901973	2.992721376899567	0.05422387815738006	True	False	False	False	False	True	0.0	0.5886114650233468
chr16_2538908_T_C_b38	0.00972182	0.0	1.3862943611198906	0	0	0	1	0	1	1	0	1	1	1	1	0	0	40.0	0.0	-4.251508317111049	0.0333108376901973	2.992721376899567	0.05422387815738006	True	False	False	False	False	True	0.0	0.5886114650233468
chr7_100887903_C_G_b38	0.215239	3.8066624897703196	3.8066624897703196	0	1	0	0	1	1	1	1	1	1	1	1	0	1	60.0	0.0	-2.728960796529687	20.479182747462136	7.607477013010303	5.006533582140321	True	False	True	False	False	False	0.0	0.5886104251296136
chr7_100887903_C_G_b38	0.215239	3.8066624897703196	3.8066624897703196	0	1	0	0	1	1	1	1	1	1	1	1	0	1	60.0	0.0	-2.728960796529687	20.479182747462136	7.607477013010303	5.006533582140321	True	False	True	False	False	False	0.0	0.5886104251296136
chr7_100887903_C_G_b38	0.215239	3.8066624897703196	3.8066624897703196	0	1	0	0	1	1	1	1	1	1	1	1	0	1	60.0	0.0	-2.728960796529687	20.479182747462136	7.607477013010303	5.006533582140321	True	False	True	False	False	False	0.0	0.5886104251296136
chr8_2097081_G_A_b38	0.00484496	0.0	6.473890696352274	0	0	0	1	0	0	0	0	0	0	0	0	0	0	70.0	0.0	1.474052831188336	4.574014649269879	4.890545056936581	0.0	True	False	False	False	True	False	0.0	0.5885951897859456
chr5_95900711_G_A_b38	0.0204148	2.9444389791664403	4.248495242049359	0	1	0	0	1	1	0	1	1	1	0	1	0	1	40.0	0.996	0.9847849307986744	0.0	10.238303153999963	0.003996409512934562	False	True	True	False	False	False	0.0	0.5885863396743254
chr5_95900711_G_A_b38	0.00815277	2.9444389791664403	4.248495242049359	0	1	0	0	1	1	0	1	1	1	0	1	0	1	40.0	0.996	0.9847849307986744	0.0	10.238303153999963	0.003996409512934562	False	True	True	False	False	False	0.0	0.5885863396743254
chr17_42686006_C_T_b38	0.0242211	3.828641396489095	3.9318256327243257	0	0	0	1	0	0	0	0	0	1	0	1	0	1	70.0	1.0	3.7562068249518	7.633384448497961	-0.2193266414601069	0.44337845304929147	False	True	True	False	False	False	0.0	0.5885705538913464
chr19_7645248_C_T_b38	0.0559243	4.07753744390572	3.970291913552122	0	1	0	0	0	1	0	1	1	1	0	1	0	1	60.0	0.0	5.01192969225731	8.339895711996975	1.6303708561954906	1.394832489422356	False	True	True	False	False	False	0.0	0.5885705199015883
chr19_7645248_C_T_b38	0.0559243	4.07753744390572	3.970291913552122	0	1	0	0	0	1	0	1	1	1	0	1	0	1	60.0	0.0	5.01192969225731	8.339895711996975	1.6303708561954906	1.394832489422356	False	True	True	False	False	False	0.0	0.5885705199015883
chr19_7645248_C_T_b38	0.0559243	4.07753744390572	3.970291913552122	0	1	0	0	0	1	0	1	1	1	0	1	0	1	60.0	0.0	5.01192969225731	8.339895711996975	1.6303708561954906	1.394832489422356	False	True	True	False	False	False	0.0	0.5885705199015883
chr19_7645248_C_T_b38	0.0559243	4.07753744390572	3.970291913552122	0	1	0	0	0	1	0	1	1	1	0	1	0	1	60.0	0.0	5.01192969225731	8.339895711996975	1.6303708561954906	1.394832489422356	False	True	True	False	False	False	0.0	0.5885705199015883
chr1_16049963_T_C_b38	0.0172242	3.871201010907891	3.871201010907891	0	0	0	0	0	1	0	0	1	1	1	1	0	0	70.0	0.0	-8.561540440120124	0.0	5.004877655453541	0.0	True	False	True	False	False	False	0.0	0.5885675280010924
chr1_16049963_T_C_b38	0.00111188	3.871201010907891	3.871201010907891	0	0	0	0	0	1	0	0	1	1	1	1	0	0	70.0	0.0	-8.561540440120124	0.0	5.004877655453541	0.0	True	False	True	False	False	False	0.0	0.5885675280010924
chr1_16049963_T_C_b38	0.00111188	3.871201010907891	3.871201010907891	0	0	0	0	0	1	0	0	1	1	1	1	0	0	70.0	0.0	-8.561540440120124	0.0	5.004877655453541	0.0	True	False	True	False	False	False	0.0	0.5885675280010924
chr1_16049963_T_C_b38	0.00111188	3.871201010907891	3.871201010907891	0	0	0	0	0	1	0	0	1	1	1	1	0	0	70.0	0.0	-8.561540440120124	0.0	5.004877655453541	0.0	True	False	True	False	False	False	0.0	0.5885675280010924
chr1_16049963_T_C_b38	0.00111188	3.871201010907891	3.871201010907891	0	0	0	0	0	1	0	0	1	1	1	1	0	0	70.0	0.0	-8.561540440120124	0.0	5.004877655453541	0.0	True	False	True	False	False	False	0.0	0.5885675280010924
chr1_16049963_T_C_b38	0.0172242	3.871201010907891	3.871201010907891	0	0	0	0	0	1	0	0	1	1	1	1	0	0	70.0	0.0	-8.561540440120124	0.0	5.004877655453541	0.0	True	False	True	False	False	False	0.0	0.5885675280010924
chr1_16049963_T_C_b38	0.00111188	3.871201010907891	3.871201010907891	0	0	0	0	0	1	0	0	1	1	1	1	0	0	70.0	0.0	-8.561540440120124	0.0	5.004877655453541	0.0	True	False	True	False	False	False	0.0	0.5885675280010924
chr1_16049963_T_C_b38	0.0172242	3.871201010907891	3.871201010907891	0	0	0	0	0	1	0	0	1	1	1	1	0	0	70.0	0.0	-8.561540440120124	0.0	5.004877655453541	0.0	True	False	True	False	False	False	0.0	0.5885675280010924
chr1_16049963_T_C_b38	0.0172242	3.871201010907891	3.871201010907891	0	0	0	0	0	1	0	0	1	1	1	1	0	0	70.0	0.0	-8.561540440120124	0.0	5.004877655453541	0.0	True	False	True	False	False	False	0.0	0.5885675280010924
chr1_16049963_T_C_b38	0.0172242	3.871201010907891	3.871201010907891	0	0	0	0	0	1	0	0	1	1	1	1	0	0	70.0	0.0	-8.561540440120124	0.0	5.004877655453541	0.0	True	False	True	False	False	False	0.0	0.5885675280010924
chr1_16049963_T_C_b38	0.0172242	3.871201010907891	3.871201010907891	0	0	0	0	0	1	0	0	1	1	1	1	0	0	70.0	0.0	-8.561540440120124	0.0	5.004877655453541	0.0	True	False	True	False	False	False	0.0	0.5885675280010924
chr1_16049963_T_C_b38	0.00111188	3.871201010907891	3.871201010907891	0	0	0	0	0	1	0	0	1	1	1	1	0	0	70.0	0.0	-8.561540440120124	0.0	5.004877655453541	0.0	True	False	True	False	False	False	0.0	0.5885675280010924
chr9_133394541_T_C_b38	0.0146237	0.0	4.890349128221754	0	0	0	0	0	0	0	0	0	1	0	1	1	1	60.0	0.0	-5.180228641405794	3.947507652468096	5.914699793787818	0.0	True	False	False	False	True	False	0.0	0.5885560083726367
chr4_166091354_A_G_b38	0.0246665	2.6390573296152584	2.6390573296152584	0	0	0	0	1	0	0	1	0	0	0	1	0	0	40.0	0.0	-2.973708344274565	3.0583835420430163	-0.5307616768349348	0.0	True	False	True	False	False	False	0.0	0.5885428892575605
chr5_177363161_A_G_b38	0.0760608	3.6375861597263857	7.938088726896952	0	0	0	0	1	1	1	1	1	1	0	1	1	0	80.0	0.002	-8.164885908848355	0.1953875039016495	11.08081021662511	0.0	True	False	True	False	False	False	0.0	0.5885265312019571
chr5_177363161_A_G_b38	0.0760608	3.6375861597263857	7.938088726896952	0	0	0	0	1	1	1	1	1	1	0	1	1	0	80.0	0.002	-8.164885908848355	0.1953875039016495	11.08081021662511	0.0	True	False	True	False	False	False	0.0	0.5885265312019571
chr18_612753_T_C_b38	0.0573282	0.0	2.4849066497880004	0	0	0	0	0	0	0	0	0	0	0	1	0	0	20.0	0.0	-2.3501776710037747	0.9783308210713212	6.497136244295909	0.576328465725652	True	False	False	False	False	True		0.5885209559008417
chr11_124751345_C_A_b38	0.565855	4.3694478524670215	4.356708826689592	0	0	0	1	0	1	0	1	1	1	1	1	1	1	70.0	0.0	-4.911936024764448	0.0	-0.4341538014470956	0.0	True	False	True	False	False	False	0.1438	0.5885188594649338
chr11_124751345_C_A_b38	0.227899	4.3694478524670215	4.356708826689592	0	0	0	1	0	1	0	1	1	1	1	1	1	1	70.0	0.0	-4.911936024764448	0.0	-0.4341538014470956	0.0	True	False	True	False	False	False	0.1438	0.5885188594649338
chr11_124751345_C_A_b38	0.565855	4.3694478524670215	4.356708826689592	0	0	0	1	0	1	0	1	1	1	1	1	1	1	70.0	0.0	-4.911936024764448	0.0	-0.4341538014470956	0.0	True	False	True	False	False	False	0.1438	0.5885188594649338
chr11_124751345_C_A_b38	0.565855	4.3694478524670215	4.356708826689592	0	0	0	1	0	1	0	1	1	1	1	1	1	1	70.0	0.0	-4.911936024764448	0.0	-0.4341538014470956	0.0	True	False	True	False	False	False	0.1438	0.5885188594649338
chr11_124751345_C_A_b38	0.565855	4.3694478524670215	4.356708826689592	0	0	0	1	0	1	0	1	1	1	1	1	1	1	70.0	0.0	-4.911936024764448	0.0	-0.4341538014470956	0.0	True	False	True	False	False	False	0.1438	0.5885188594649338
chr11_124751345_C_A_b38	0.227899	4.3694478524670215	4.356708826689592	0	0	0	1	0	1	0	1	1	1	1	1	1	1	70.0	0.0	-4.911936024764448	0.0	-0.4341538014470956	0.0	True	False	True	False	False	False	0.1438	0.5885188594649338
chr11_124751345_C_A_b38	0.227899	4.3694478524670215	4.356708826689592	0	0	0	1	0	1	0	1	1	1	1	1	1	1	70.0	0.0	-4.911936024764448	0.0	-0.4341538014470956	0.0	True	False	True	False	False	False	0.1438	0.5885188594649338
chr11_124751345_C_A_b38	0.227899	4.3694478524670215	4.356708826689592	0	0	0	1	0	1	0	1	1	1	1	1	1	1	70.0	0.0	-4.911936024764448	0.0	-0.4341538014470956	0.0	True	False	True	False	False	False	0.1438	0.5885188594649338
chr11_124751345_C_A_b38	0.227899	4.3694478524670215	4.356708826689592	0	0	0	1	0	1	0	1	1	1	1	1	1	1	70.0	0.0	-4.911936024764448	0.0	-0.4341538014470956	0.0	True	False	True	False	False	False	0.1438	0.5885188594649338
chr11_124751345_C_A_b38	0.227899	4.3694478524670215	4.356708826689592	0	0	0	1	0	1	0	1	1	1	1	1	1	1	70.0	0.0	-4.911936024764448	0.0	-0.4341538014470956	0.0	True	False	True	False	False	False	0.1438	0.5885188594649338
chr11_124751345_C_A_b38	0.10695	4.3694478524670215	4.356708826689592	0	0	0	1	0	1	0	1	1	1	1	1	1	1	70.0	0.0	-4.911936024764448	0.0	-0.4341538014470956	0.0	True	False	True	False	False	False	0.1438	0.5885188594649338
chr11_124751345_C_A_b38	0.565855	4.3694478524670215	4.356708826689592	0	0	0	1	0	1	0	1	1	1	1	1	1	1	70.0	0.0	-4.911936024764448	0.0	-0.4341538014470956	0.0	True	False	True	False	False	False	0.1438	0.5885188594649338
chr11_124751345_C_A_b38	0.10695	4.3694478524670215	4.356708826689592	0	0	0	1	0	1	0	1	1	1	1	1	1	1	70.0	0.0	-4.911936024764448	0.0	-0.4341538014470956	0.0	True	False	True	False	False	False	0.1438	0.5885188594649338
chr11_124751345_C_A_b38	0.10695	4.3694478524670215	4.356708826689592	0	0	0	1	0	1	0	1	1	1	1	1	1	1	70.0	0.0	-4.911936024764448	0.0	-0.4341538014470956	0.0	True	False	True	False	False	False	0.1438	0.5885188594649338
chr11_124751345_C_A_b38	0.10695	4.3694478524670215	4.356708826689592	0	0	0	1	0	1	0	1	1	1	1	1	1	1	70.0	0.0	-4.911936024764448	0.0	-0.4341538014470956	0.0	True	False	True	False	False	False	0.1438	0.5885188594649338
chr11_124751345_C_A_b38	0.10695	4.3694478524670215	4.356708826689592	0	0	0	1	0	1	0	1	1	1	1	1	1	1	70.0	0.0	-4.911936024764448	0.0	-0.4341538014470956	0.0	True	False	True	False	False	False	0.1438	0.5885188594649338
chr11_124751345_C_A_b38	0.10695	4.3694478524670215	4.356708826689592	0	0	0	1	0	1	0	1	1	1	1	1	1	1	70.0	0.0	-4.911936024764448	0.0	-0.4341538014470956	0.0	True	False	True	False	False	False	0.1438	0.5885188594649338
chr11_124751345_C_A_b38	0.565855	4.3694478524670215	4.356708826689592	0	0	0	1	0	1	0	1	1	1	1	1	1	1	70.0	0.0	-4.911936024764448	0.0	-0.4341538014470956	0.0	True	False	True	False	False	False	0.1438	0.5885188594649338
chr17_1812141_G_A_b38	0.0106392	3.295836866004329	3.295836866004329	0	0	0	0	0	1	0	1	1	1	0	1	0	1	40.0	0.0	-8.432538161892344	0.0	10.818829651098802	0.0	True	False	True	False	False	False	0.0	0.5885110386926189
chr9_93516293_G_A_b38	0.0524698	3.2188758248682006	3.2188758248682006	0	1	0	1	0	0	0	0	0	0	0	1	0	1	70.0	0.0	-0.8767532561530738	2.647592543767101	0.8585802793791686	0.6994070120898642	True	False	True	False	False	False	0.0	0.5885042678788807
chr9_93516293_G_A_b38	0.140218	3.2188758248682006	3.2188758248682006	0	1	0	1	0	0	0	0	0	0	0	1	0	1	70.0	0.0	-0.8767532561530738	2.647592543767101	0.8585802793791686	0.6994070120898642	True	False	True	False	False	False	0.0	0.5885042678788807
chr9_93516293_G_A_b38	0.140218	3.2188758248682006	3.2188758248682006	0	1	0	1	0	0	0	0	0	0	0	1	0	1	70.0	0.0	-0.8767532561530738	2.647592543767101	0.8585802793791686	0.6994070120898642	True	False	True	False	False	False	0.0	0.5885042678788807
chr9_93516293_G_A_b38	0.394743	3.2188758248682006	3.2188758248682006	0	1	0	1	0	0	0	0	0	0	0	1	0	1	70.0	0.0	-0.8767532561530738	2.647592543767101	0.8585802793791686	0.6994070120898642	True	False	True	False	False	False	0.0	0.5885042678788807
chr9_93516293_G_A_b38	0.0524698	3.2188758248682006	3.2188758248682006	0	1	0	1	0	0	0	0	0	0	0	1	0	1	70.0	0.0	-0.8767532561530738	2.647592543767101	0.8585802793791686	0.6994070120898642	True	False	True	False	False	False	0.0	0.5885042678788807
chr9_93516293_G_A_b38	0.394743	3.2188758248682006	3.2188758248682006	0	1	0	1	0	0	0	0	0	0	0	1	0	1	70.0	0.0	-0.8767532561530738	2.647592543767101	0.8585802793791686	0.6994070120898642	True	False	True	False	False	False	0.0	0.5885042678788807
chr5_181204497_C_G_b38	0.0333749	3.828641396489095	4.5217885770490405	0	0	0	0	0	1	1	1	1	1	1	1	1	0	60.0	0.009	-3.930764223494074	0.0	2.565583376790727	0.0	True	False	True	False	False	False	0.0	0.5884940560946543
chr5_181204497_C_G_b38	0.214736	3.828641396489095	4.5217885770490405	0	0	0	0	0	1	1	1	1	1	1	1	1	0	60.0	0.009	-3.930764223494074	0.0	2.565583376790727	0.0	True	False	True	False	False	False	0.0	0.5884940560946543
chr9_114341693_A_G_b38	0.0114121	3.4965075614664802	3.4965075614664802	0	0	1	0	0	1	0	1	1	0	0	1	0	1	40.0	0.0	-9.277886387630032	3.554678829386374	4.466217687186962	1.0539952532093295	False	True	True	False	False	False	0.0	0.5884828498444455
chr9_114341693_A_G_b38	0.0114121	3.4965075614664802	3.4965075614664802	0	0	1	0	0	1	0	1	1	0	0	1	0	1	40.0	0.0	-9.277886387630032	3.554678829386374	4.466217687186962	1.0539952532093295	False	True	True	False	False	False	0.0	0.5884828498444455
chr9_114341693_A_G_b38	0.0114121	3.4965075614664802	3.4965075614664802	0	0	1	0	0	1	0	1	1	0	0	1	0	1	40.0	0.0	-9.277886387630032	3.554678829386374	4.466217687186962	1.0539952532093295	False	True	True	False	False	False	0.0	0.5884828498444455
chr16_5000896_G_C_b38	0.0185192	3.4011973816621555	3.4011973816621555	1	0	0	1	0	1	0	0	1	1	0	1	0	0	60.0	1.0	-3.998278305603634	0.0	4.03456681938885	0.0	False	True	True	False	False	False	0.0	0.5884679236134407
chr2_54948975_C_T_b38	0.0225622	2.772588722239781	2.772588722239781	0	0	1	0	0	1	0	0	1	0	0	1	0	0	30.0	0.0	-8.12589376350953	0.0	3.286631473756636	0.0	True	False	True	False	False	False	0.0	0.5884666556776775
chr2_54948975_C_T_b38	0.0225622	2.772588722239781	2.772588722239781	0	0	1	0	0	1	0	0	1	0	0	1	0	0	30.0	0.0	-8.12589376350953	0.0	3.286631473756636	0.0	True	False	True	False	False	False	0.0	0.5884666556776775
chr2_54948975_C_T_b38	0.0682183	2.772588722239781	2.772588722239781	0	0	1	0	0	1	0	0	1	0	0	1	0	0	30.0	0.0	-8.12589376350953	0.0	3.286631473756636	0.0	True	False	True	False	False	False	0.0	0.5884666556776775
chr2_54948975_C_T_b38	0.0682183	2.772588722239781	2.772588722239781	0	0	1	0	0	1	0	0	1	0	0	1	0	0	30.0	0.0	-8.12589376350953	0.0	3.286631473756636	0.0	True	False	True	False	False	False	0.0	0.5884666556776775
chr9_5832728_G_C_b38	0.0145125	3.6635616461296463	3.6888794541139363	1	0	0	1	1	1	1	1	1	1	0	1	0	0	80.0	0.004	-6.993469927330882	1.4535866109132891	-0.362925122898055	0.0	False	True	True	False	False	False	0.0	0.5884491103465984
chr9_5832728_G_C_b38	0.0145125	3.6635616461296463	3.6888794541139363	1	0	0	1	1	1	1	1	1	1	0	1	0	0	80.0	0.004	-6.993469927330882	1.4535866109132891	-0.362925122898055	0.0	False	True	True	False	False	False	0.0	0.5884491103465984
chr9_5832728_G_C_b38	0.0145125	3.6635616461296463	3.6888794541139363	1	0	0	1	1	1	1	1	1	1	0	1	0	0	80.0	0.004	-6.993469927330882	1.4535866109132891	-0.362925122898055	0.0	False	True	True	False	False	False	0.0	0.5884491103465984
chr9_5832728_G_C_b38	0.0145125	3.6635616461296463	3.6888794541139363	1	0	0	1	1	1	1	1	1	1	0	1	0	0	80.0	0.004	-6.993469927330882	1.4535866109132891	-0.362925122898055	0.0	False	True	True	False	False	False	0.0	0.5884491103465984
chr9_5832728_G_C_b38	0.00261266	3.6635616461296463	3.6888794541139363	1	0	0	1	1	1	1	1	1	1	0	1	0	0	80.0	0.004	-6.993469927330882	1.4535866109132891	-0.362925122898055	0.0	False	True	True	False	False	False	0.0	0.5884491103465984
chr9_5832728_G_C_b38	0.00261266	3.6635616461296463	3.6888794541139363	1	0	0	1	1	1	1	1	1	1	0	1	0	0	80.0	0.004	-6.993469927330882	1.4535866109132891	-0.362925122898055	0.0	False	True	True	False	False	False	0.0	0.5884491103465984
chr9_5832728_G_C_b38	0.00261266	3.6635616461296463	3.6888794541139363	1	0	0	1	1	1	1	1	1	1	0	1	0	0	80.0	0.004	-6.993469927330882	1.4535866109132891	-0.362925122898055	0.0	False	True	True	False	False	False	0.0	0.5884491103465984
chr9_5832728_G_C_b38	0.00261266	3.6635616461296463	3.6888794541139363	1	0	0	1	1	1	1	1	1	1	0	1	0	0	80.0	0.004	-6.993469927330882	1.4535866109132891	-0.362925122898055	0.0	False	True	True	False	False	False	0.0	0.5884491103465984
chr17_40020229_G_A_b38	0.0675871	3.8066624897703196	3.784189633918261	0	0	0	0	0	1	0	0	1	1	1	1	1	1	60.0	0.0	-2.074778160106622	0.0	-1.802225277951834	0.5517413888203038	True	False	True	False	False	False	0.0	0.5884127353518478
chr19_18137528_C_T_b38	0.030482	3.9889840465642745	5.123963979403259	0	0	0	0	0	1	0	1	1	1	0	1	0	1	80.0	0.0	-3.899200482110381	2.670091801863016	7.050048304655974	0.0	True	False	True	False	False	False	0.0	0.5884047755688732
chr19_18137528_C_T_b38	0.030482	3.9889840465642745	5.123963979403259	0	0	0	0	0	1	0	1	1	1	0	1	0	1	80.0	0.0	-3.899200482110381	2.670091801863016	7.050048304655974	0.0	True	False	True	False	False	False	0.0	0.5884047755688732
chr19_18137528_C_T_b38	0.030482	3.9889840465642745	5.123963979403259	0	0	0	0	0	1	0	1	1	1	0	1	0	1	80.0	0.0	-3.899200482110381	2.670091801863016	7.050048304655974	0.0	True	False	True	False	False	False	0.0	0.5884047755688732
chr19_18137528_C_T_b38	0.030482	3.9889840465642745	5.123963979403259	0	0	0	0	0	1	0	1	1	1	0	1	0	1	80.0	0.0	-3.899200482110381	2.670091801863016	7.050048304655974	0.0	True	False	True	False	False	False	0.0	0.5884047755688732
chr20_63688845_T_G_b38	0.0236052	3.9889840465642745	5.662960480135946	0	1	0	0	1	1	0	1	1	1	0	1	1	1	80.0	0.0	-5.2004539717180585	0.0	4.438539823884817	0.0	False	True	True	False	False	False	0.0	0.5883981440846949
chr20_63688845_T_G_b38	0.0236052	3.9889840465642745	5.662960480135946	0	1	0	0	1	1	0	1	1	1	0	1	1	1	80.0	0.0	-5.2004539717180585	0.0	4.438539823884817	0.0	False	True	True	False	False	False	0.0	0.5883981440846949
chr20_63688845_T_G_b38	0.0236052	3.9889840465642745	5.662960480135946	0	1	0	0	1	1	0	1	1	1	0	1	1	1	80.0	0.0	-5.2004539717180585	0.0	4.438539823884817	0.0	False	True	True	False	False	False	0.0	0.5883981440846949
chr20_63688845_T_G_b38	0.0236052	3.9889840465642745	5.662960480135946	0	1	0	0	1	1	0	1	1	1	0	1	1	1	80.0	0.0	-5.2004539717180585	0.0	4.438539823884817	0.0	False	True	True	False	False	False	0.0	0.5883981440846949
chr20_63688845_T_G_b38	0.0236052	3.9889840465642745	5.662960480135946	0	1	0	0	1	1	0	1	1	1	0	1	1	1	80.0	0.0	-5.2004539717180585	0.0	4.438539823884817	0.0	False	True	True	False	False	False	0.0	0.5883981440846949
chr12_122932121_G_A_b38	0.00298659	4.276666119016055	5.337538079701318	1	0	1	0	0	0	0	0	0	1	0	1	0	1	60.0	0.005	-6.028112760490163	0.0	4.51356483784005	0.4785372309908027	False	True	True	False	False	False	0.0	0.5883839841924032
chr4_2931544_G_A_b38	0.934612	4.382026634673881	5.14166355650266	1	1	0	0	0	1	1	1	1	1	1	1	0	1	60.0	0.0	-3.5097765286437688	0.0	1.7294772760495365	0.0	False	True	True	False	False	False	0.0	0.5883500003042471
chr4_2931544_G_A_b38	0.934612	4.382026634673881	5.14166355650266	1	1	0	0	0	1	1	1	1	1	1	1	0	1	60.0	0.0	-3.5097765286437688	0.0	1.7294772760495365	0.0	False	True	True	False	False	False	0.0	0.5883500003042471
chr4_127706945_A_C_b38	0.122842	3.2188758248682006	3.2188758248682006	1	0	1	1	0	0	0	0	0	0	0	1	0	1	40.0	1.0	-0.2885722561805535	0.0	2.035015719070941	0.0	False	True	True	False	False	False	0.0	0.5883420189267111
chr4_127706945_A_C_b38	0.122842	3.2188758248682006	3.2188758248682006	1	0	1	1	0	0	0	0	0	0	0	1	0	1	40.0	1.0	-0.2885722561805535	0.0	2.035015719070941	0.0	False	True	True	False	False	False	0.0	0.5883420189267111
chr4_127706945_A_C_b38	0.122842	3.2188758248682006	3.2188758248682006	1	0	1	1	0	0	0	0	0	0	0	1	0	1	40.0	1.0	-0.2885722561805535	0.0	2.035015719070941	0.0	False	True	True	False	False	False	0.0	0.5883420189267111
chr4_127706945_A_C_b38	0.122842	3.2188758248682006	3.2188758248682006	1	0	1	1	0	0	0	0	0	0	0	1	0	1	40.0	1.0	-0.2885722561805535	0.0	2.035015719070941	0.0	False	True	True	False	False	False	0.0	0.5883420189267111
chr4_127706945_A_C_b38	0.122842	3.2188758248682006	3.2188758248682006	1	0	1	1	0	0	0	0	0	0	0	1	0	1	40.0	1.0	-0.2885722561805535	0.0	2.035015719070941	0.0	False	True	True	False	False	False	0.0	0.5883420189267111
chr7_128397573_C_T_b38	0.462825	0.0	6.313548046277095	0	0	1	0	0	0	0	0	0	0	0	1	0	1	40.0	0.005	3.491770065573258	7.914068999618996	7.641118797109996	0.0	True	False	False	False	True	False	0.0	0.5883365679095504
chr7_128397573_C_T_b38	0.462825	0.0	6.313548046277095	0	0	1	0	0	0	0	0	0	0	0	1	0	1	40.0	0.005	3.491770065573258	7.914068999618996	7.641118797109996	0.0	True	False	False	False	True	False	0.0	0.5883365679095504
chr7_128397573_C_T_b38	0.462825	0.0	6.313548046277095	0	0	1	0	0	0	0	0	0	0	0	1	0	1	40.0	0.005	3.491770065573258	7.914068999618996	7.641118797109996	0.0	True	False	False	False	True	False	0.0	0.5883365679095504
chr7_128397573_C_T_b38	0.462825	0.0	6.313548046277095	0	0	1	0	0	0	0	0	0	0	0	1	0	1	40.0	0.005	3.491770065573258	7.914068999618996	7.641118797109996	0.0	True	False	False	False	True	False	0.0	0.5883365679095504
chr19_4325330_G_A_b38	0.479286	3.1354942159291497	3.1354942159291497	0	0	0	0	0	0	0	0	0	0	1	0	0	1	40.0	0.049	-2.5640026207385227	3.5120868049603278	7.7368814664713454	0.0	True	False	True	False	False	False	0.0	0.5883129288124055
chr19_4325330_G_A_b38	0.0684968	3.1354942159291497	3.1354942159291497	0	0	0	0	0	0	0	0	0	0	1	0	0	1	40.0	0.049	-2.5640026207385227	3.5120868049603278	7.7368814664713454	0.0	True	False	True	False	False	False	0.0	0.5883129288124055
chr8_143575430_G_A_b38	0.496105	4.564348191467836	2.1972245773362196	0	1	0	1	0	1	0	0	1	1	1	1	0	1	70.0	0.0	9.58760640099591	0.0	1.601088354098415	0.0	False	True	True	False	False	False	0.0	0.5882957833788306
chr8_143575430_G_A_b38	0.496105	4.564348191467836	2.1972245773362196	0	1	0	1	0	1	0	0	1	1	1	1	0	1	70.0	0.0	9.58760640099591	0.0	1.601088354098415	0.0	False	True	True	False	False	False	0.0	0.5882957833788306
chr8_143575430_G_A_b38	0.0510753	4.564348191467836	2.1972245773362196	0	1	0	1	0	1	0	0	1	1	1	1	0	1	70.0	0.0	9.58760640099591	0.0	1.601088354098415	0.0	False	True	True	False	False	False	0.0	0.5882957833788306
chr8_143575430_G_A_b38	0.0510753	4.564348191467836	2.1972245773362196	0	1	0	1	0	1	0	0	1	1	1	1	0	1	70.0	0.0	9.58760640099591	0.0	1.601088354098415	0.0	False	True	True	False	False	False	0.0	0.5882957833788306
chr1_43389955_G_C_b38	0.0193007	3.713572066704308	3.713572066704308	1	0	0	1	1	1	1	1	1	1	1	1	0	0	80.0	1.0	-3.808385512932533	0.0	-2.9358224431203723	0.0	False	True	True	False	False	False	0.0	0.5882809751125493
chr1_43389955_G_C_b38	0.0193007	3.713572066704308	3.713572066704308	1	0	0	1	1	1	1	1	1	1	1	1	0	0	80.0	1.0	-3.808385512932533	0.0	-2.9358224431203723	0.0	False	True	True	False	False	False	0.0	0.5882809751125493
chr1_43389955_G_C_b38	0.0193007	3.713572066704308	3.713572066704308	1	0	0	1	1	1	1	1	1	1	1	1	0	0	80.0	1.0	-3.808385512932533	0.0	-2.9358224431203723	0.0	False	True	True	False	False	False	0.0	0.5882809751125493
chr1_43389955_G_C_b38	0.0193007	3.713572066704308	3.713572066704308	1	0	0	1	1	1	1	1	1	1	1	1	0	0	80.0	1.0	-3.808385512932533	0.0	-2.9358224431203723	0.0	False	True	True	False	False	False	0.0	0.5882809751125493
chr1_43389955_G_C_b38	0.0193007	3.713572066704308	3.713572066704308	1	0	0	1	1	1	1	1	1	1	1	1	0	0	80.0	1.0	-3.808385512932533	0.0	-2.9358224431203723	0.0	False	True	True	False	False	False	0.0	0.5882809751125493
chr1_43389955_G_C_b38	0.0193007	3.713572066704308	3.713572066704308	1	0	0	1	1	1	1	1	1	1	1	1	0	0	80.0	1.0	-3.808385512932533	0.0	-2.9358224431203723	0.0	False	True	True	False	False	False	0.0	0.5882809751125493
chr1_43389955_G_C_b38	0.0193007	3.713572066704308	3.713572066704308	1	0	0	1	1	1	1	1	1	1	1	1	0	0	80.0	1.0	-3.808385512932533	0.0	-2.9358224431203723	0.0	False	True	True	False	False	False	0.0	0.5882809751125493
chr1_43389955_G_C_b38	0.0193007	3.713572066704308	3.713572066704308	1	0	0	1	1	1	1	1	1	1	1	1	0	0	80.0	1.0	-3.808385512932533	0.0	-2.9358224431203723	0.0	False	True	True	False	False	False	0.0	0.5882809751125493
chr1_43389955_G_C_b38	0.0404505	3.713572066704308	3.713572066704308	1	0	0	1	1	1	1	1	1	1	1	1	0	0	80.0	1.0	-3.808385512932533	0.0	-2.9358224431203723	0.0	False	True	True	False	False	False	0.0	0.5882809751125493
chr1_43389955_G_C_b38	0.0404505	3.713572066704308	3.713572066704308	1	0	0	1	1	1	1	1	1	1	1	1	0	0	80.0	1.0	-3.808385512932533	0.0	-2.9358224431203723	0.0	False	True	True	False	False	False	0.0	0.5882809751125493
chr1_43389955_G_C_b38	0.0193007	3.713572066704308	3.713572066704308	1	0	0	1	1	1	1	1	1	1	1	1	0	0	80.0	1.0	-3.808385512932533	0.0	-2.9358224431203723	0.0	False	True	True	False	False	False	0.0	0.5882809751125493
chr1_43389955_G_C_b38	0.0404505	3.713572066704308	3.713572066704308	1	0	0	1	1	1	1	1	1	1	1	1	0	0	80.0	1.0	-3.808385512932533	0.0	-2.9358224431203723	0.0	False	True	True	False	False	False	0.0	0.5882809751125493
chr1_43389955_G_C_b38	0.0169279	3.713572066704308	3.713572066704308	1	0	0	1	1	1	1	1	1	1	1	1	0	0	80.0	1.0	-3.808385512932533	0.0	-2.9358224431203723	0.0	False	True	True	False	False	False	0.0	0.5882809751125493
chr1_43389955_G_C_b38	0.0404505	3.713572066704308	3.713572066704308	1	0	0	1	1	1	1	1	1	1	1	1	0	0	80.0	1.0	-3.808385512932533	0.0	-2.9358224431203723	0.0	False	True	True	False	False	False	0.0	0.5882809751125493
chr1_43389955_G_C_b38	0.0169279	3.713572066704308	3.713572066704308	1	0	0	1	1	1	1	1	1	1	1	1	0	0	80.0	1.0	-3.808385512932533	0.0	-2.9358224431203723	0.0	False	True	True	False	False	False	0.0	0.5882809751125493
chr1_43389955_G_C_b38	0.0169279	3.713572066704308	3.713572066704308	1	0	0	1	1	1	1	1	1	1	1	1	0	0	80.0	1.0	-3.808385512932533	0.0	-2.9358224431203723	0.0	False	True	True	False	False	False	0.0	0.5882809751125493
chr1_43389955_G_C_b38	0.0169279	3.713572066704308	3.713572066704308	1	0	0	1	1	1	1	1	1	1	1	1	0	0	80.0	1.0	-3.808385512932533	0.0	-2.9358224431203723	0.0	False	True	True	False	False	False	0.0	0.5882809751125493
chr1_43389955_G_C_b38	0.0169279	3.713572066704308	3.713572066704308	1	0	0	1	1	1	1	1	1	1	1	1	0	0	80.0	1.0	-3.808385512932533	0.0	-2.9358224431203723	0.0	False	True	True	False	False	False	0.0	0.5882809751125493
chr1_43389955_G_C_b38	0.0169279	3.713572066704308	3.713572066704308	1	0	0	1	1	1	1	1	1	1	1	1	0	0	80.0	1.0	-3.808385512932533	0.0	-2.9358224431203723	0.0	False	True	True	False	False	False	0.0	0.5882809751125493
chr1_43389955_G_C_b38	0.0169279	3.713572066704308	3.713572066704308	1	0	0	1	1	1	1	1	1	1	1	1	0	0	80.0	1.0	-3.808385512932533	0.0	-2.9358224431203723	0.0	False	True	True	False	False	False	0.0	0.5882809751125493
chr1_43389955_G_C_b38	0.0169279	3.713572066704308	3.713572066704308	1	0	0	1	1	1	1	1	1	1	1	1	0	0	80.0	1.0	-3.808385512932533	0.0	-2.9358224431203723	0.0	False	True	True	False	False	False	0.0	0.5882809751125493
chr1_43389955_G_C_b38	0.0169279	3.713572066704308	3.713572066704308	1	0	0	1	1	1	1	1	1	1	1	1	0	0	80.0	1.0	-3.808385512932533	0.0	-2.9358224431203723	0.0	False	True	True	False	False	False	0.0	0.5882809751125493
chr1_43389955_G_C_b38	0.0404505	3.713572066704308	3.713572066704308	1	0	0	1	1	1	1	1	1	1	1	1	0	0	80.0	1.0	-3.808385512932533	0.0	-2.9358224431203723	0.0	False	True	True	False	False	False	0.0	0.5882809751125493
chr1_43389955_G_C_b38	0.0404505	3.713572066704308	3.713572066704308	1	0	0	1	1	1	1	1	1	1	1	1	0	0	80.0	1.0	-3.808385512932533	0.0	-2.9358224431203723	0.0	False	True	True	False	False	False	0.0	0.5882809751125493
chr1_43389955_G_C_b38	0.0404505	3.713572066704308	3.713572066704308	1	0	0	1	1	1	1	1	1	1	1	1	0	0	80.0	1.0	-3.808385512932533	0.0	-2.9358224431203723	0.0	False	True	True	False	False	False	0.0	0.5882809751125493
chr1_43389955_G_C_b38	0.0404505	3.713572066704308	3.713572066704308	1	0	0	1	1	1	1	1	1	1	1	1	0	0	80.0	1.0	-3.808385512932533	0.0	-2.9358224431203723	0.0	False	True	True	False	False	False	0.0	0.5882809751125493
chr1_43389955_G_C_b38	0.0404505	3.713572066704308	3.713572066704308	1	0	0	1	1	1	1	1	1	1	1	1	0	0	80.0	1.0	-3.808385512932533	0.0	-2.9358224431203723	0.0	False	True	True	False	False	False	0.0	0.5882809751125493
chr14_103727891_A_G_b38	0.805703	3.1780538303479458	3.1780538303479458	1	0	1	0	1	1	0	1	1	1	0	1	0	1	40.0	1.0	-2.9189776857875818	0.0	-3.303146869454288	0.3780888103634368	False	True	True	False	False	False	0.0	0.5882421513087547
chr14_103727891_A_G_b38	0.736121	3.1780538303479458	3.1780538303479458	1	0	1	0	1	1	0	1	1	1	0	1	0	1	40.0	1.0	-2.9189776857875818	0.0	-3.303146869454288	0.3780888103634368	False	True	True	False	False	False	0.0	0.5882421513087547
chr14_103727891_A_G_b38	0.736121	3.1780538303479458	3.1780538303479458	1	0	1	0	1	1	0	1	1	1	0	1	0	1	40.0	1.0	-2.9189776857875818	0.0	-3.303146869454288	0.3780888103634368	False	True	True	False	False	False	0.0	0.5882421513087547
chr14_103727891_A_G_b38	0.805703	3.1780538303479458	3.1780538303479458	1	0	1	0	1	1	0	1	1	1	0	1	0	1	40.0	1.0	-2.9189776857875818	0.0	-3.303146869454288	0.3780888103634368	False	True	True	False	False	False	0.0	0.5882421513087547
chr14_103727891_A_G_b38	0.736121	3.1780538303479458	3.1780538303479458	1	0	1	0	1	1	0	1	1	1	0	1	0	1	40.0	1.0	-2.9189776857875818	0.0	-3.303146869454288	0.3780888103634368	False	True	True	False	False	False	0.0	0.5882421513087547
chr14_103727891_A_G_b38	0.805703	3.1780538303479458	3.1780538303479458	1	0	1	0	1	1	0	1	1	1	0	1	0	1	40.0	1.0	-2.9189776857875818	0.0	-3.303146869454288	0.3780888103634368	False	True	True	False	False	False	0.0	0.5882421513087547
chr12_32624955_T_G_b38	0.0479489	3.091042453358316	3.044522437723423	0	0	1	0	0	0	0	0	0	0	0	0	0	1	30.0	0.998	-20.49431684161236	0.0	6.319861702074292	0.0	True	False	True	False	False	False	0.0	0.5882259524790846
chr12_32624955_T_G_b38	0.0479489	3.091042453358316	3.044522437723423	0	0	1	0	0	0	0	0	0	0	0	0	0	1	30.0	0.998	-20.49431684161236	0.0	6.319861702074292	0.0	True	False	True	False	False	False	0.0	0.5882259524790846
chr12_32624955_T_G_b38	0.0479489	3.091042453358316	3.044522437723423	0	0	1	0	0	0	0	0	0	0	0	0	0	1	30.0	0.998	-20.49431684161236	0.0	6.319861702074292	0.0	True	False	True	False	False	False	0.0	0.5882259524790846
chr12_32624955_T_G_b38	0.0479489	3.091042453358316	3.044522437723423	0	0	1	0	0	0	0	0	0	0	0	0	0	1	30.0	0.998	-20.49431684161236	0.0	6.319861702074292	0.0	True	False	True	False	False	False	0.0	0.5882259524790846
chr12_53062096_G_A_b38	0.065935	4.060443010546419	5.0106352940962555	1	1	1	1	0	1	0	1	1	1	0	1	0	1	50.0	0.0	-5.610157114575557	2.348124303900237	-1.7603367518633348	0.0	False	True	True	False	False	False	0.0	0.5882223954114343
chr12_53062096_G_A_b38	0.065935	4.060443010546419	5.0106352940962555	1	1	1	1	0	1	0	1	1	1	0	1	0	1	50.0	0.0	-5.610157114575557	2.348124303900237	-1.7603367518633348	0.0	False	True	True	False	False	False	0.0	0.5882223954114343
chr12_53062096_G_A_b38	0.065935	4.060443010546419	5.0106352940962555	1	1	1	1	0	1	0	1	1	1	0	1	0	1	50.0	0.0	-5.610157114575557	2.348124303900237	-1.7603367518633348	0.0	False	True	True	False	False	False	0.0	0.5882223954114343
chr12_53062096_G_A_b38	0.16352	4.060443010546419	5.0106352940962555	1	1	1	1	0	1	0	1	1	1	0	1	0	1	50.0	0.0	-5.610157114575557	2.348124303900237	-1.7603367518633348	0.0	False	True	True	False	False	False	0.0	0.5882223954114343
chr12_53062096_G_A_b38	0.16352	4.060443010546419	5.0106352940962555	1	1	1	1	0	1	0	1	1	1	0	1	0	1	50.0	0.0	-5.610157114575557	2.348124303900237	-1.7603367518633348	0.0	False	True	True	False	False	False	0.0	0.5882223954114343
chr12_53062096_G_A_b38	0.16352	4.060443010546419	5.0106352940962555	1	1	1	1	0	1	0	1	1	1	0	1	0	1	50.0	0.0	-5.610157114575557	2.348124303900237	-1.7603367518633348	0.0	False	True	True	False	False	False	0.0	0.5882223954114343
chr12_53062096_G_A_b38	0.16352	4.060443010546419	5.0106352940962555	1	1	1	1	0	1	0	1	1	1	0	1	0	1	50.0	0.0	-5.610157114575557	2.348124303900237	-1.7603367518633348	0.0	False	True	True	False	False	False	0.0	0.5882223954114343
chr12_53062096_G_A_b38	0.16352	4.060443010546419	5.0106352940962555	1	1	1	1	0	1	0	1	1	1	0	1	0	1	50.0	0.0	-5.610157114575557	2.348124303900237	-1.7603367518633348	0.0	False	True	True	False	False	False	0.0	0.5882223954114343
chr12_53062096_G_A_b38	0.065935	4.060443010546419	5.0106352940962555	1	1	1	1	0	1	0	1	1	1	0	1	0	1	50.0	0.0	-5.610157114575557	2.348124303900237	-1.7603367518633348	0.0	False	True	True	False	False	False	0.0	0.5882223954114343
chr12_53062096_G_A_b38	0.065935	4.060443010546419	5.0106352940962555	1	1	1	1	0	1	0	1	1	1	0	1	0	1	50.0	0.0	-5.610157114575557	2.348124303900237	-1.7603367518633348	0.0	False	True	True	False	False	False	0.0	0.5882223954114343
chr18_45944727_G_C_b38	0.0836432	3.2188758248682006	6.411818267709897	0	0	0	0	0	1	0	0	1	0	0	1	0	1	60.0	0.002	-7.186141172217845	0.0	2.986845678875575	0.0	True	False	True	False	False	False	0.0	0.5882030639227858
chr21_43017032_A_G_b38	0.140875	3.258096538021482	4.836281906951478	1	0	0	0	1	0	0	1	0	0	0	1	0	1	40.0	0.0	-9.097279378764096	0.0	4.599870073382377	0.0	False	True	True	False	False	False	0.0	0.5881960797309581
chr21_43017032_A_G_b38	0.140875	3.258096538021482	4.836281906951478	1	0	0	0	1	0	0	1	0	0	0	1	0	1	40.0	0.0	-9.097279378764096	0.0	4.599870073382377	0.0	False	True	True	False	False	False	0.0	0.5881960797309581
chr21_43017032_A_G_b38	0.140875	3.258096538021482	4.836281906951478	1	0	0	0	1	0	0	1	0	0	0	1	0	1	40.0	0.0	-9.097279378764096	0.0	4.599870073382377	0.0	False	True	True	False	False	False	0.0	0.5881960797309581
chr8_80050428_G_C_b38	0.0217521	3.784189633918261	3.784189633918261	1	0	1	0	0	0	0	0	0	1	0	1	0	1	40.0	0.0	-9.44574150754909	0.0	3.212908710914867	2.4958755975717537	False	True	True	False	False	False	0.0	0.5881956262151101
chr8_80050428_G_C_b38	0.0217521	3.784189633918261	3.784189633918261	1	0	1	0	0	0	0	0	0	1	0	1	0	1	40.0	0.0	-9.44574150754909	0.0	3.212908710914867	2.4958755975717537	False	True	True	False	False	False	0.0	0.5881956262151101
chr8_80050428_G_C_b38	0.0217521	3.784189633918261	3.784189633918261	1	0	1	0	0	0	0	0	0	1	0	1	0	1	40.0	0.0	-9.44574150754909	0.0	3.212908710914867	2.4958755975717537	False	True	True	False	False	False	0.0	0.5881956262151101
chr8_80050428_G_C_b38	0.0217521	3.784189633918261	3.784189633918261	1	0	1	0	0	0	0	0	0	1	0	1	0	1	40.0	0.0	-9.44574150754909	0.0	3.212908710914867	2.4958755975717537	False	True	True	False	False	False	0.0	0.5881956262151101
chr8_80050428_G_C_b38	0.0235384	3.784189633918261	3.784189633918261	1	0	1	0	0	0	0	0	0	1	0	1	0	1	40.0	0.0	-9.44574150754909	0.0	3.212908710914867	2.4958755975717537	False	True	True	False	False	False	0.0	0.5881956262151101
chr8_80050428_G_C_b38	0.0235384	3.784189633918261	3.784189633918261	1	0	1	0	0	0	0	0	0	1	0	1	0	1	40.0	0.0	-9.44574150754909	0.0	3.212908710914867	2.4958755975717537	False	True	True	False	False	False	0.0	0.5881956262151101
chr8_80050428_G_C_b38	0.0235384	3.784189633918261	3.784189633918261	1	0	1	0	0	0	0	0	0	1	0	1	0	1	40.0	0.0	-9.44574150754909	0.0	3.212908710914867	2.4958755975717537	False	True	True	False	False	False	0.0	0.5881956262151101
chr8_80050428_G_C_b38	0.0235384	3.784189633918261	3.784189633918261	1	0	1	0	0	0	0	0	0	1	0	1	0	1	40.0	0.0	-9.44574150754909	0.0	3.212908710914867	2.4958755975717537	False	True	True	False	False	False	0.0	0.5881956262151101
chr8_80050428_G_C_b38	0.0235384	3.784189633918261	3.784189633918261	1	0	1	0	0	0	0	0	0	1	0	1	0	1	40.0	0.0	-9.44574150754909	0.0	3.212908710914867	2.4958755975717537	False	True	True	False	False	False	0.0	0.5881956262151101
chr8_80050428_G_C_b38	0.0217521	3.784189633918261	3.784189633918261	1	0	1	0	0	0	0	0	0	1	0	1	0	1	40.0	0.0	-9.44574150754909	0.0	3.212908710914867	2.4958755975717537	False	True	True	False	False	False	0.0	0.5881956262151101
chr19_16496422_G_C_b38	0.0170384	3.784189633918261	5.442417710521793	0	0	0	0	1	1	1	1	1	1	1	1	0	0	60.0	0.0	-3.885684191575201	0.0	2.856114172008617	1.0618051144577407	True	False	True	False	False	False	0.0	0.588190951074567
chr19_16496422_G_C_b38	0.0170384	3.784189633918261	5.442417710521793	0	0	0	0	1	1	1	1	1	1	1	1	0	0	60.0	0.0	-3.885684191575201	0.0	2.856114172008617	1.0618051144577407	True	False	True	False	False	False	0.0	0.588190951074567
chr19_16496422_G_C_b38	0.0170384	3.784189633918261	5.442417710521793	0	0	0	0	1	1	1	1	1	1	1	1	0	0	60.0	0.0	-3.885684191575201	0.0	2.856114172008617	1.0618051144577407	True	False	True	False	False	False	0.0	0.588190951074567
chr12_131912134_G_A_b38	0.0192744	3.828641396489095	3.828641396489095	0	0	0	0	0	1	0	1	1	1	0	1	0	1	80.0	0.0	-5.399923225113753	0.0	2.458511020325389	0.0	True	False	True	False	False	False	0.0	0.5881860876787525
chr12_131912134_G_A_b38	0.0505672	3.828641396489095	3.828641396489095	0	0	0	0	0	1	0	1	1	1	0	1	0	1	80.0	0.0	-5.399923225113753	0.0	2.458511020325389	0.0	True	False	True	False	False	False	0.0	0.5881860876787525
chr12_131912134_G_A_b38	0.0192744	3.828641396489095	3.828641396489095	0	0	0	0	0	1	0	1	1	1	0	1	0	1	80.0	0.0	-5.399923225113753	0.0	2.458511020325389	0.0	True	False	True	False	False	False	0.0	0.5881860876787525
chr12_131912134_G_A_b38	0.0505672	3.828641396489095	3.828641396489095	0	0	0	0	0	1	0	1	1	1	0	1	0	1	80.0	0.0	-5.399923225113753	0.0	2.458511020325389	0.0	True	False	True	False	False	False	0.0	0.5881860876787525
chr12_131912134_G_A_b38	0.0505672	3.828641396489095	3.828641396489095	0	0	0	0	0	1	0	1	1	1	0	1	0	1	80.0	0.0	-5.399923225113753	0.0	2.458511020325389	0.0	True	False	True	False	False	False	0.0	0.5881860876787525
chr12_131912134_G_A_b38	0.0505672	3.828641396489095	3.828641396489095	0	0	0	0	0	1	0	1	1	1	0	1	0	1	80.0	0.0	-5.399923225113753	0.0	2.458511020325389	0.0	True	False	True	False	False	False	0.0	0.5881860876787525
chr12_131912134_G_A_b38	0.0505672	3.828641396489095	3.828641396489095	0	0	0	0	0	1	0	1	1	1	0	1	0	1	80.0	0.0	-5.399923225113753	0.0	2.458511020325389	0.0	True	False	True	False	False	False	0.0	0.5881860876787525
chr12_131912134_G_A_b38	0.0505672	3.828641396489095	3.828641396489095	0	0	0	0	0	1	0	1	1	1	0	1	0	1	80.0	0.0	-5.399923225113753	0.0	2.458511020325389	0.0	True	False	True	False	False	False	0.0	0.5881860876787525
chr12_131912134_G_A_b38	0.0505672	3.828641396489095	3.828641396489095	0	0	0	0	0	1	0	1	1	1	0	1	0	1	80.0	0.0	-5.399923225113753	0.0	2.458511020325389	0.0	True	False	True	False	False	False	0.0	0.5881860876787525
chr12_131912134_G_A_b38	0.0192744	3.828641396489095	3.828641396489095	0	0	0	0	0	1	0	1	1	1	0	1	0	1	80.0	0.0	-5.399923225113753	0.0	2.458511020325389	0.0	True	False	True	False	False	False	0.0	0.5881860876787525
chr12_131912134_G_A_b38	0.0505672	3.828641396489095	3.828641396489095	0	0	0	0	0	1	0	1	1	1	0	1	0	1	80.0	0.0	-5.399923225113753	0.0	2.458511020325389	0.0	True	False	True	False	False	False	0.0	0.5881860876787525
chr12_131912134_G_A_b38	0.0192744	3.828641396489095	3.828641396489095	0	0	0	0	0	1	0	1	1	1	0	1	0	1	80.0	0.0	-5.399923225113753	0.0	2.458511020325389	0.0	True	False	True	False	False	False	0.0	0.5881860876787525
chr12_131912134_G_A_b38	0.0192744	3.828641396489095	3.828641396489095	0	0	0	0	0	1	0	1	1	1	0	1	0	1	80.0	0.0	-5.399923225113753	0.0	2.458511020325389	0.0	True	False	True	False	False	False	0.0	0.5881860876787525
chr12_131912134_G_A_b38	0.0192744	3.828641396489095	3.828641396489095	0	0	0	0	0	1	0	1	1	1	0	1	0	1	80.0	0.0	-5.399923225113753	0.0	2.458511020325389	0.0	True	False	True	False	False	False	0.0	0.5881860876787525
chr12_131912134_G_A_b38	0.0192744	3.828641396489095	3.828641396489095	0	0	0	0	0	1	0	1	1	1	0	1	0	1	80.0	0.0	-5.399923225113753	0.0	2.458511020325389	0.0	True	False	True	False	False	False	0.0	0.5881860876787525
chr12_131912134_G_A_b38	0.0192744	3.828641396489095	3.828641396489095	0	0	0	0	0	1	0	1	1	1	0	1	0	1	80.0	0.0	-5.399923225113753	0.0	2.458511020325389	0.0	True	False	True	False	False	False	0.0	0.5881860876787525
chr12_131912134_G_A_b38	0.0192744	3.828641396489095	3.828641396489095	0	0	0	0	0	1	0	1	1	1	0	1	0	1	80.0	0.0	-5.399923225113753	0.0	2.458511020325389	0.0	True	False	True	False	False	False	0.0	0.5881860876787525
chr12_131912134_G_A_b38	0.0505672	3.828641396489095	3.828641396489095	0	0	0	0	0	1	0	1	1	1	0	1	0	1	80.0	0.0	-5.399923225113753	0.0	2.458511020325389	0.0	True	False	True	False	False	False	0.0	0.5881860876787525
chr12_131912134_G_A_b38	0.0505672	3.828641396489095	3.828641396489095	0	0	0	0	0	1	0	1	1	1	0	1	0	1	80.0	0.0	-5.399923225113753	0.0	2.458511020325389	0.0	True	False	True	False	False	False	0.0	0.5881860876787525
chr12_131912134_G_A_b38	0.0192744	3.828641396489095	3.828641396489095	0	0	0	0	0	1	0	1	1	1	0	1	0	1	80.0	0.0	-5.399923225113753	0.0	2.458511020325389	0.0	True	False	True	False	False	False	0.0	0.5881860876787525
chr13_75569436_T_C_b38	0.00277716	3.2188758248682006	4.276666119016055	1	0	1	0	1	0	0	0	0	1	0	1	0	1	20.0	0.0	-15.806804495288556	4.130414444843733	7.886584013379334	0.0	False	True	True	False	False	False	0.0	0.5881730621461088
chr13_75569436_T_C_b38	0.0663779	3.2188758248682006	4.276666119016055	1	0	1	0	1	0	0	0	0	1	0	1	0	1	20.0	0.0	-15.806804495288556	4.130414444843733	7.886584013379334	0.0	False	True	True	False	False	False	0.0	0.5881730621461088
chr13_75569436_T_C_b38	0.0663779	3.2188758248682006	4.276666119016055	1	0	1	0	1	0	0	0	0	1	0	1	0	1	20.0	0.0	-15.806804495288556	4.130414444843733	7.886584013379334	0.0	False	True	True	False	False	False	0.0	0.5881730621461088
chr13_75569436_T_C_b38	0.0663779	3.2188758248682006	4.276666119016055	1	0	1	0	1	0	0	0	0	1	0	1	0	1	20.0	0.0	-15.806804495288556	4.130414444843733	7.886584013379334	0.0	False	True	True	False	False	False	0.0	0.5881730621461088
chr13_75569436_T_C_b38	0.0663779	3.2188758248682006	4.276666119016055	1	0	1	0	1	0	0	0	0	1	0	1	0	1	20.0	0.0	-15.806804495288556	4.130414444843733	7.886584013379334	0.0	False	True	True	False	False	False	0.0	0.5881730621461088
chr13_75569436_T_C_b38	0.00277716	3.2188758248682006	4.276666119016055	1	0	1	0	1	0	0	0	0	1	0	1	0	1	20.0	0.0	-15.806804495288556	4.130414444843733	7.886584013379334	0.0	False	True	True	False	False	False	0.0	0.5881730621461088
chr13_75569436_T_C_b38	0.00277716	3.2188758248682006	4.276666119016055	1	0	1	0	1	0	0	0	0	1	0	1	0	1	20.0	0.0	-15.806804495288556	4.130414444843733	7.886584013379334	0.0	False	True	True	False	False	False	0.0	0.5881730621461088
chr13_75569436_T_C_b38	0.00277716	3.2188758248682006	4.276666119016055	1	0	1	0	1	0	0	0	0	1	0	1	0	1	20.0	0.0	-15.806804495288556	4.130414444843733	7.886584013379334	0.0	False	True	True	False	False	False	0.0	0.5881730621461088
chr1_16030652_C_T_b38	0.0770679	3.1354942159291497	3.1354942159291497	0	0	1	0	0	0	0	0	0	1	0	0	0	0	60.0	1.0	-0.8281400159277882	0.0	3.159850499080349	0.0	False	True	True	False	False	False	0.0	0.5881695314819376
chr1_16030652_C_T_b38	0.0770679	3.1354942159291497	3.1354942159291497	0	0	1	0	0	0	0	0	0	1	0	0	0	0	60.0	1.0	-0.8281400159277882	0.0	3.159850499080349	0.0	False	True	True	False	False	False	0.0	0.5881695314819376
chr1_16030652_C_T_b38	0.0770679	3.1354942159291497	3.1354942159291497	0	0	1	0	0	0	0	0	0	1	0	0	0	0	60.0	1.0	-0.8281400159277882	0.0	3.159850499080349	0.0	False	True	True	False	False	False	0.0	0.5881695314819376
chr1_16030652_C_T_b38	0.0770679	3.1354942159291497	3.1354942159291497	0	0	1	0	0	0	0	0	0	1	0	0	0	0	60.0	1.0	-0.8281400159277882	0.0	3.159850499080349	0.0	False	True	True	False	False	False	0.0	0.5881695314819376
chr1_16030652_C_T_b38	0.0770679	3.1354942159291497	3.1354942159291497	0	0	1	0	0	0	0	0	0	1	0	0	0	0	60.0	1.0	-0.8281400159277882	0.0	3.159850499080349	0.0	False	True	True	False	False	False	0.0	0.5881695314819376
chr1_16030652_C_T_b38	0.0770679	3.1354942159291497	3.1354942159291497	0	0	1	0	0	0	0	0	0	1	0	0	0	0	60.0	1.0	-0.8281400159277882	0.0	3.159850499080349	0.0	False	True	True	False	False	False	0.0	0.5881695314819376
chr1_16030652_C_T_b38	0.0770679	3.1354942159291497	3.1354942159291497	0	0	1	0	0	0	0	0	0	1	0	0	0	0	60.0	1.0	-0.8281400159277882	0.0	3.159850499080349	0.0	False	True	True	False	False	False	0.0	0.5881695314819376
chr1_16030652_C_T_b38	0.0770679	3.1354942159291497	3.1354942159291497	0	0	1	0	0	0	0	0	0	1	0	0	0	0	60.0	1.0	-0.8281400159277882	0.0	3.159850499080349	0.0	False	True	True	False	False	False	0.0	0.5881695314819376
chr3_129578380_C_G_b38	0.00684467	3.9512437185814275	3.970291913552122	1	1	0	1	1	1	0	1	1	1	0	1	0	1	80.0	1.0	-1.223200146393281	0.0	5.393440282069065	0.0	False	True	True	False	False	False	0.0	0.588155430137508
chr3_129578380_C_G_b38	0.00684467	3.9512437185814275	3.970291913552122	1	1	0	1	1	1	0	1	1	1	0	1	0	1	80.0	1.0	-1.223200146393281	0.0	5.393440282069065	0.0	False	True	True	False	False	False	0.0	0.588155430137508
chr3_129578380_C_G_b38	0.00947655	3.9512437185814275	3.970291913552122	1	1	0	1	1	1	0	1	1	1	0	1	0	1	80.0	1.0	-1.223200146393281	0.0	5.393440282069065	0.0	False	True	True	False	False	False	0.0	0.588155430137508
chr3_129578380_C_G_b38	0.00947655	3.9512437185814275	3.970291913552122	1	1	0	1	1	1	0	1	1	1	0	1	0	1	80.0	1.0	-1.223200146393281	0.0	5.393440282069065	0.0	False	True	True	False	False	False	0.0	0.588155430137508
chr11_64789660_C_T_b38	0.0246858	3.6109179126442243	3.6109179126442243	0	0	0	0	0	0	0	0	0	1	1	1	0	1	60.0	0.0	-3.174368077675937	0.1226282142781181	10.087981641468277	0.0	True	False	True	False	False	False	0.0	0.5881251526339334
chr11_64789660_C_T_b38	0.0246858	3.6109179126442243	3.6109179126442243	0	0	0	0	0	0	0	0	0	1	1	1	0	1	60.0	0.0	-3.174368077675937	0.1226282142781181	10.087981641468277	0.0	True	False	True	False	False	False	0.0	0.5881251526339334
chr11_64789660_C_T_b38	0.0246858	3.6109179126442243	3.6109179126442243	0	0	0	0	0	0	0	0	0	1	1	1	0	1	60.0	0.0	-3.174368077675937	0.1226282142781181	10.087981641468277	0.0	True	False	True	False	False	False	0.0	0.5881251526339334
chr19_1026928_G_A_b38	0.32353	3.912023005428146	3.8918202981106265	0	0	0	0	1	1	1	1	1	1	1	1	0	0	60.0	0.0	5.089316408488417	8.126973146225438	-1.841568417318726	0.0	True	False	True	False	False	False	0.0	0.5880986154623611
chr19_1026928_G_A_b38	0.32353	3.912023005428146	3.8918202981106265	0	0	0	0	1	1	1	1	1	1	1	1	0	0	60.0	0.0	5.089316408488417	8.126973146225438	-1.841568417318726	0.0	True	False	True	False	False	False	0.0	0.5880986154623611
chr19_55340638_T_G_b38	0.00795522	4.343805421853684	6.525029657843462	0	1	0	0	0	1	1	1	1	1	1	1	1	0	80.0	0.0	3.654770996360344	9.603097129461815	9.694909043928035	1.4485973993576025	True	False	True	False	False	False	0.0	0.588091942713559
chr19_55340638_T_G_b38	0.00708811	4.343805421853684	6.525029657843462	0	1	0	0	0	1	1	1	1	1	1	1	1	0	80.0	0.0	3.654770996360344	9.603097129461815	9.694909043928035	1.4485973993576025	True	False	True	False	False	False	0.0	0.588091942713559
chr19_55340638_T_G_b38	0.00708811	4.343805421853684	6.525029657843462	0	1	0	0	0	1	1	1	1	1	1	1	1	0	80.0	0.0	3.654770996360344	9.603097129461815	9.694909043928035	1.4485973993576025	True	False	True	False	False	False	0.0	0.588091942713559
chr19_55340638_T_G_b38	0.00708811	4.343805421853684	6.525029657843462	0	1	0	0	0	1	1	1	1	1	1	1	1	0	80.0	0.0	3.654770996360344	9.603097129461815	9.694909043928035	1.4485973993576025	True	False	True	False	False	False	0.0	0.588091942713559
chr19_55340638_T_G_b38	0.00708811	4.343805421853684	6.525029657843462	0	1	0	0	0	1	1	1	1	1	1	1	1	0	80.0	0.0	3.654770996360344	9.603097129461815	9.694909043928035	1.4485973993576025	True	False	True	False	False	False	0.0	0.588091942713559
chr19_55340638_T_G_b38	0.00708811	4.343805421853684	6.525029657843462	0	1	0	0	0	1	1	1	1	1	1	1	1	0	80.0	0.0	3.654770996360344	9.603097129461815	9.694909043928035	1.4485973993576025	True	False	True	False	False	False	0.0	0.588091942713559
chr19_55340638_T_G_b38	0.00795522	4.343805421853684	6.525029657843462	0	1	0	0	0	1	1	1	1	1	1	1	1	0	80.0	0.0	3.654770996360344	9.603097129461815	9.694909043928035	1.4485973993576025	True	False	True	False	False	False	0.0	0.588091942713559
chr19_55340638_T_G_b38	0.00795522	4.343805421853684	6.525029657843462	0	1	0	0	0	1	1	1	1	1	1	1	1	0	80.0	0.0	3.654770996360344	9.603097129461815	9.694909043928035	1.4485973993576025	True	False	True	False	False	False	0.0	0.588091942713559
chr19_55340638_T_G_b38	0.00795522	4.343805421853684	6.525029657843462	0	1	0	0	0	1	1	1	1	1	1	1	1	0	80.0	0.0	3.654770996360344	9.603097129461815	9.694909043928035	1.4485973993576025	True	False	True	False	False	False	0.0	0.588091942713559
chr19_55340638_T_G_b38	0.0112475	4.343805421853684	6.525029657843462	0	1	0	0	0	1	1	1	1	1	1	1	1	0	80.0	0.0	3.654770996360344	9.603097129461815	9.694909043928035	1.4485973993576025	True	False	True	False	False	False	0.0	0.588091942713559
chr19_55340638_T_G_b38	0.00795522	4.343805421853684	6.525029657843462	0	1	0	0	0	1	1	1	1	1	1	1	1	0	80.0	0.0	3.654770996360344	9.603097129461815	9.694909043928035	1.4485973993576025	True	False	True	False	False	False	0.0	0.588091942713559
chr19_55340638_T_G_b38	0.0139719	4.343805421853684	6.525029657843462	0	1	0	0	0	1	1	1	1	1	1	1	1	0	80.0	0.0	3.654770996360344	9.603097129461815	9.694909043928035	1.4485973993576025	True	False	True	False	False	False	0.0	0.588091942713559
chr19_55340638_T_G_b38	0.0139719	4.343805421853684	6.525029657843462	0	1	0	0	0	1	1	1	1	1	1	1	1	0	80.0	0.0	3.654770996360344	9.603097129461815	9.694909043928035	1.4485973993576025	True	False	True	False	False	False	0.0	0.588091942713559
chr19_55340638_T_G_b38	0.0139719	4.343805421853684	6.525029657843462	0	1	0	0	0	1	1	1	1	1	1	1	1	0	80.0	0.0	3.654770996360344	9.603097129461815	9.694909043928035	1.4485973993576025	True	False	True	False	False	False	0.0	0.588091942713559
chr19_55340638_T_G_b38	0.0139719	4.343805421853684	6.525029657843462	0	1	0	0	0	1	1	1	1	1	1	1	1	0	80.0	0.0	3.654770996360344	9.603097129461815	9.694909043928035	1.4485973993576025	True	False	True	False	False	False	0.0	0.588091942713559
chr19_55340638_T_G_b38	0.0139719	4.343805421853684	6.525029657843462	0	1	0	0	0	1	1	1	1	1	1	1	1	0	80.0	0.0	3.654770996360344	9.603097129461815	9.694909043928035	1.4485973993576025	True	False	True	False	False	False	0.0	0.588091942713559
chr19_55340638_T_G_b38	0.0112475	4.343805421853684	6.525029657843462	0	1	0	0	0	1	1	1	1	1	1	1	1	0	80.0	0.0	3.654770996360344	9.603097129461815	9.694909043928035	1.4485973993576025	True	False	True	False	False	False	0.0	0.588091942713559
chr19_55340638_T_G_b38	0.0112475	4.343805421853684	6.525029657843462	0	1	0	0	0	1	1	1	1	1	1	1	1	0	80.0	0.0	3.654770996360344	9.603097129461815	9.694909043928035	1.4485973993576025	True	False	True	False	False	False	0.0	0.588091942713559
chr19_55340638_T_G_b38	0.0112475	4.343805421853684	6.525029657843462	0	1	0	0	0	1	1	1	1	1	1	1	1	0	80.0	0.0	3.654770996360344	9.603097129461815	9.694909043928035	1.4485973993576025	True	False	True	False	False	False	0.0	0.588091942713559
chr19_55340638_T_G_b38	0.0112475	4.343805421853684	6.525029657843462	0	1	0	0	0	1	1	1	1	1	1	1	1	0	80.0	0.0	3.654770996360344	9.603097129461815	9.694909043928035	1.4485973993576025	True	False	True	False	False	False	0.0	0.588091942713559
chr12_53100899_C_T_b38	0.0271832	3.332204510175204	3.7612001156935624	0	0	0	0	0	1	0	0	1	1	0	1	0	0	60.0	0.216	-2.754124497042186	5.012304404666062	-2.0872500736643644	0.0	True	False	True	False	False	False	0.0	0.5880881441308977
chr12_53100899_C_T_b38	0.0271832	3.332204510175204	3.7612001156935624	0	0	0	0	0	1	0	0	1	1	0	1	0	0	60.0	0.216	-2.754124497042186	5.012304404666062	-2.0872500736643644	0.0	True	False	True	False	False	False	0.0	0.5880881441308977
chr12_53100899_C_T_b38	0.0271832	3.332204510175204	3.7612001156935624	0	0	0	0	0	1	0	0	1	1	0	1	0	0	60.0	0.216	-2.754124497042186	5.012304404666062	-2.0872500736643644	0.0	True	False	True	False	False	False	0.0	0.5880881441308977
chr12_53100899_C_T_b38	0.0271832	3.332204510175204	3.7612001156935624	0	0	0	0	0	1	0	0	1	1	0	1	0	0	60.0	0.216	-2.754124497042186	5.012304404666062	-2.0872500736643644	0.0	True	False	True	False	False	False	0.0	0.5880881441308977
chr17_39905943_G_A_b38	0.0066074	4.574710978503383	3.7612001156935624	1	1	1	0	0	1	0	0	1	0	1	1	0	1	60.0	0.0	-9.560779631933874	0.0	0.9425712756155064	0.0	False	True	True	False	False	False	0.0	0.5880452734461423
chr17_39905943_G_A_b38	0.0066074	4.574710978503383	3.7612001156935624	1	1	1	0	0	1	0	0	1	0	1	1	0	1	60.0	0.0	-9.560779631933874	0.0	0.9425712756155064	0.0	False	True	True	False	False	False	0.0	0.5880452734461423
chr19_58393029_G_A_b38	0.336443	3.9889840465642745	4.007333185232471	1	1	0	0	0	0	0	1	0	1	0	1	0	1	70.0	1.0	8.42090216464915	1.1857875331483383	3.6976750422438514	0.4550805123672319	False	True	True	False	False	False	0.0	0.5880396603953002
chr3_100402479_T_A_b38	0.0480145	3.713572066704308	3.713572066704308	0	0	0	1	1	1	1	1	1	1	1	1	0	0	40.0	0.143	3.80051886686664	6.326112416517772	-2.173939145545411	0.17882217388257304	True	False	True	False	False	False	0.0	0.5880293730778546
chr3_100402479_T_A_b38	0.132383	3.713572066704308	3.713572066704308	0	0	0	1	1	1	1	1	1	1	1	1	0	0	40.0	0.143	3.80051886686664	6.326112416517772	-2.173939145545411	0.17882217388257304	True	False	True	False	False	False	0.0	0.5880293730778546
chr6_30705885_G_C_b38	0.01224	3.9889840465642745	5.365976015021851	1	0	0	0	0	1	0	0	1	1	0	1	0	1	60.0	0.651	-10.37786657955003	0.0	3.787657518842785	0.0	False	True	True	False	False	False	0.0	0.5880276418616444
chr6_30705885_G_C_b38	0.01224	3.9889840465642745	5.365976015021851	1	0	0	0	0	1	0	0	1	1	0	1	0	1	60.0	0.651	-10.37786657955003	0.0	3.787657518842785	0.0	False	True	True	False	False	False	0.0	0.5880276418616444
chr6_30705885_G_C_b38	0.01224	3.9889840465642745	5.365976015021851	1	0	0	0	0	1	0	0	1	1	0	1	0	1	60.0	0.651	-10.37786657955003	0.0	3.787657518842785	0.0	False	True	True	False	False	False	0.0	0.5880276418616444
chr6_30705885_G_C_b38	0.01224	3.9889840465642745	5.365976015021851	1	0	0	0	0	1	0	0	1	1	0	1	0	1	60.0	0.651	-10.37786657955003	0.0	3.787657518842785	0.0	False	True	True	False	False	False	0.0	0.5880276418616444
chr6_30705885_G_C_b38	0.01224	3.9889840465642745	5.365976015021851	1	0	0	0	0	1	0	0	1	1	0	1	0	1	60.0	0.651	-10.37786657955003	0.0	3.787657518842785	0.0	False	True	True	False	False	False	0.0	0.5880276418616444
chr6_30705885_G_C_b38	0.01224	3.9889840465642745	5.365976015021851	1	0	0	0	0	1	0	0	1	1	0	1	0	1	60.0	0.651	-10.37786657955003	0.0	3.787657518842785	0.0	False	True	True	False	False	False	0.0	0.5880276418616444
chr2_69181897_C_A_b38	0.00934986	2.833213344056216	2.833213344056216	1	0	0	0	1	1	0	1	1	0	0	1	0	1	40.0	0.0	-5.892165566105702	3.578445192082323	-2.1030154034761424	0.4239680457242372	True	False	True	False	False	False	0.0	0.5880221743553088
chr11_77340638_G_C_b38	0.00904701	0.0	2.0794415416798357	0	0	0	1	1	0	0	0	0	0	0	1	0	1	60.0	0.218	-0.1308947065283552	3.6542905917553448	-4.956246791445537	0.6551281667112789	True	False	False	False	True	False	0.0	0.5880205305818497
chr14_73852051_G_T_b38	0.135347	3.871201010907891	4.248495242049359	1	0	0	0	1	1	1	1	1	1	1	1	0	0	80.0	0.908	-9.070865734793443	4.580807390953664	-0.7643074094547373	0.0	False	True	True	False	False	False	0.1208	0.5880057148483969
chr14_73852051_G_T_b38	0.164728	3.871201010907891	4.248495242049359	1	0	0	0	1	1	1	1	1	1	1	1	0	0	80.0	0.908	-9.070865734793443	4.580807390953664	-0.7643074094547373	0.0	False	True	True	False	False	False	0.1208	0.5880057148483969
chr14_73852051_G_T_b38	0.135347	3.871201010907891	4.248495242049359	1	0	0	0	1	1	1	1	1	1	1	1	0	0	80.0	0.908	-9.070865734793443	4.580807390953664	-0.7643074094547373	0.0	False	True	True	False	False	False	0.1208	0.5880057148483969
chr14_73852051_G_T_b38	0.135347	3.871201010907891	4.248495242049359	1	0	0	0	1	1	1	1	1	1	1	1	0	0	80.0	0.908	-9.070865734793443	4.580807390953664	-0.7643074094547373	0.0	False	True	True	False	False	False	0.1208	0.5880057148483969
chr14_73852051_G_T_b38	0.164728	3.871201010907891	4.248495242049359	1	0	0	0	1	1	1	1	1	1	1	1	0	0	80.0	0.908	-9.070865734793443	4.580807390953664	-0.7643074094547373	0.0	False	True	True	False	False	False	0.1208	0.5880057148483969
chr14_73852051_G_T_b38	0.164728	3.871201010907891	4.248495242049359	1	0	0	0	1	1	1	1	1	1	1	1	0	0	80.0	0.908	-9.070865734793443	4.580807390953664	-0.7643074094547373	0.0	False	True	True	False	False	False	0.1208	0.5880057148483969
chr9_100321312_T_C_b38	0.315284	0.0	5.916202062607435	0	0	0	0	0	0	0	0	0	0	0	0	0	1	20.0	0.0	-6.149316989874725	5.238764165377795	3.895384309713023	4.270597690075064	True	False	False	False	True	False	0.139	0.587982505828381
chr9_100321312_T_C_b38	0.315284	0.0	5.916202062607435	0	0	0	0	0	0	0	0	0	0	0	0	0	1	20.0	0.0	-6.149316989874725	5.238764165377795	3.895384309713023	4.270597690075064	True	False	False	False	True	False	0.139	0.587982505828381
chr9_100321312_T_C_b38	0.315284	0.0	5.916202062607435	0	0	0	0	0	0	0	0	0	0	0	0	0	1	20.0	0.0	-6.149316989874725	5.238764165377795	3.895384309713023	4.270597690075064	True	False	False	False	True	False	0.139	0.587982505828381
chr19_1154438_C_A_b38	0.135477	3.6109179126442243	3.6109179126442243	0	0	1	0	0	1	0	0	1	1	0	1	0	1	60.0	0.0	-4.552451408429805	2.48994482364462	13.014264019870597	0.0	True	False	True	False	False	False	0.0	0.5879729628845484
chr19_1154438_C_A_b38	0.135477	3.6109179126442243	3.6109179126442243	0	0	1	0	0	1	0	0	1	1	0	1	0	1	60.0	0.0	-4.552451408429805	2.48994482364462	13.014264019870597	0.0	True	False	True	False	False	False	0.0	0.5879729628845484
chr19_1154438_C_A_b38	0.135477	3.6109179126442243	3.6109179126442243	0	0	1	0	0	1	0	0	1	1	0	1	0	1	60.0	0.0	-4.552451408429805	2.48994482364462	13.014264019870597	0.0	True	False	True	False	False	False	0.0	0.5879729628845484
chr6_33065425_C_T_b38	0.011941	4.3694478524670215	6.040254711277414	1	0	1	0	0	1	0	1	1	0	1	1	0	1	60.0	0.0	0.223011265713901	5.331104633753092	1.549651843589622	0.0	False	True	True	False	False	False	0.0	0.5879532036743027
chr6_33065425_C_T_b38	0.0106687	4.3694478524670215	6.040254711277414	1	0	1	0	0	1	0	1	1	0	1	1	0	1	60.0	0.0	0.223011265713901	5.331104633753092	1.549651843589622	0.0	False	True	True	False	False	False	0.0	0.5879532036743027
chr1_169106974_G_C_b38	0.0084107	3.8918202981106265	3.8918202981106265	0	1	0	0	0	1	1	1	1	1	1	1	0	0	60.0	0.0	-3.655301134943156	0.0	6.751765489684338	0.0	True	False	True	False	False	False	0.0	0.587945002779203
chr1_169106974_G_C_b38	0.0084107	3.8918202981106265	3.8918202981106265	0	1	0	0	0	1	1	1	1	1	1	1	0	0	60.0	0.0	-3.655301134943156	0.0	6.751765489684338	0.0	True	False	True	False	False	False	0.0	0.587945002779203
chr1_169106974_G_C_b38	0.00967237	3.8918202981106265	3.8918202981106265	0	1	0	0	0	1	1	1	1	1	1	1	0	0	60.0	0.0	-3.655301134943156	0.0	6.751765489684338	0.0	True	False	True	False	False	False	0.0	0.587945002779203
chr1_169106974_G_C_b38	0.00967237	3.8918202981106265	3.8918202981106265	0	1	0	0	0	1	1	1	1	1	1	1	0	0	60.0	0.0	-3.655301134943156	0.0	6.751765489684338	0.0	True	False	True	False	False	False	0.0	0.587945002779203
chr3_53233084_C_A_b38	0.0130176	4.290459441148391	7.455298485683291	1	0	0	0	0	1	0	1	1	1	0	1	0	1	60.0	0.001	-5.371992278067876	7.043913106671769	5.301726777341635	0.31870966406259527	False	True	True	False	False	False	0.0	0.587938841103018
chr3_53233084_C_A_b38	0.0130176	4.290459441148391	7.455298485683291	1	0	0	0	0	1	0	1	1	1	0	1	0	1	60.0	0.001	-5.371992278067876	7.043913106671769	5.301726777341635	0.31870966406259527	False	True	True	False	False	False	0.0	0.587938841103018
chr3_53233084_C_A_b38	0.0157799	4.290459441148391	7.455298485683291	1	0	0	0	0	1	0	1	1	1	0	1	0	1	60.0	0.001	-5.371992278067876	7.043913106671769	5.301726777341635	0.31870966406259527	False	True	True	False	False	False	0.0	0.587938841103018
chr3_53233084_C_A_b38	0.0130176	4.290459441148391	7.455298485683291	1	0	0	0	0	1	0	1	1	1	0	1	0	1	60.0	0.001	-5.371992278067876	7.043913106671769	5.301726777341635	0.31870966406259527	False	True	True	False	False	False	0.0	0.587938841103018
chr3_53233084_C_A_b38	0.0130176	4.290459441148391	7.455298485683291	1	0	0	0	0	1	0	1	1	1	0	1	0	1	60.0	0.001	-5.371992278067876	7.043913106671769	5.301726777341635	0.31870966406259527	False	True	True	False	False	False	0.0	0.587938841103018
chr3_53233084_C_A_b38	0.0130176	4.290459441148391	7.455298485683291	1	0	0	0	0	1	0	1	1	1	0	1	0	1	60.0	0.001	-5.371992278067876	7.043913106671769	5.301726777341635	0.31870966406259527	False	True	True	False	False	False	0.0	0.587938841103018
chr3_53233084_C_A_b38	0.0157799	4.290459441148391	7.455298485683291	1	0	0	0	0	1	0	1	1	1	0	1	0	1	60.0	0.001	-5.371992278067876	7.043913106671769	5.301726777341635	0.31870966406259527	False	True	True	False	False	False	0.0	0.587938841103018
chr3_53233084_C_A_b38	0.0157799	4.290459441148391	7.455298485683291	1	0	0	0	0	1	0	1	1	1	0	1	0	1	60.0	0.001	-5.371992278067876	7.043913106671769	5.301726777341635	0.31870966406259527	False	True	True	False	False	False	0.0	0.587938841103018
chr3_53233084_C_A_b38	0.0157799	4.290459441148391	7.455298485683291	1	0	0	0	0	1	0	1	1	1	0	1	0	1	60.0	0.001	-5.371992278067876	7.043913106671769	5.301726777341635	0.31870966406259527	False	True	True	False	False	False	0.0	0.587938841103018
chr3_53233084_C_A_b38	0.0157799	4.290459441148391	7.455298485683291	1	0	0	0	0	1	0	1	1	1	0	1	0	1	60.0	0.001	-5.371992278067876	7.043913106671769	5.301726777341635	0.31870966406259527	False	True	True	False	False	False	0.0	0.587938841103018
chr7_30463664_T_C_b38	0.996042	3.5553480614894135	3.5553480614894135	0	0	0	0	1	1	0	1	1	1	0	1	1	1	60.0	0.004	3.307384968140868	1.7445806115237192	4.035147555500181	3.649731301136079	False	True	True	False	False	False	0.0	0.587912782472308
chr7_30463664_T_C_b38	0.999307	3.5553480614894135	3.5553480614894135	0	0	0	0	1	1	0	1	1	1	0	1	1	1	60.0	0.004	3.307384968140868	1.7445806115237192	4.035147555500181	3.649731301136079	False	True	True	False	False	False	0.0	0.587912782472308
chr6_31966202_C_T_b38	0.0142707	3.044522437723423	5.247024072160486	0	0	0	0	0	0	0	0	0	1	0	1	0	1	60.0	0.0	-5.013831123990331	0.0	0.6555073149317749	0.23991023691124275	True	False	True	False	False	False	0.0	0.587862840441486
chr6_31966202_C_T_b38	0.0328079	3.044522437723423	5.247024072160486	0	0	0	0	0	0	0	0	0	1	0	1	0	1	60.0	0.0	-5.013831123990331	0.0	0.6555073149317749	0.23991023691124275	True	False	True	False	False	False	0.0	0.587862840441486
chr6_31966202_C_T_b38	0.0328079	3.044522437723423	5.247024072160486	0	0	0	0	0	0	0	0	0	1	0	1	0	1	60.0	0.0	-5.013831123990331	0.0	0.6555073149317749	0.23991023691124275	True	False	True	False	False	False	0.0	0.587862840441486
chr6_31966202_C_T_b38	0.0328079	3.044522437723423	5.247024072160486	0	0	0	0	0	0	0	0	0	1	0	1	0	1	60.0	0.0	-5.013831123990331	0.0	0.6555073149317749	0.23991023691124275	True	False	True	False	False	False	0.0	0.587862840441486
chr6_31966202_C_T_b38	0.0303409	3.044522437723423	5.247024072160486	0	0	0	0	0	0	0	0	0	1	0	1	0	1	60.0	0.0	-5.013831123990331	0.0	0.6555073149317749	0.23991023691124275	True	False	True	False	False	False	0.0	0.587862840441486
chr6_31966202_C_T_b38	0.0328079	3.044522437723423	5.247024072160486	0	0	0	0	0	0	0	0	0	1	0	1	0	1	60.0	0.0	-5.013831123990331	0.0	0.6555073149317749	0.23991023691124275	True	False	True	False	False	False	0.0	0.587862840441486
chr6_31966202_C_T_b38	0.0328079	3.044522437723423	5.247024072160486	0	0	0	0	0	0	0	0	0	1	0	1	0	1	60.0	0.0	-5.013831123990331	0.0	0.6555073149317749	0.23991023691124275	True	False	True	False	False	False	0.0	0.587862840441486
chr6_31966202_C_T_b38	0.0142707	3.044522437723423	5.247024072160486	0	0	0	0	0	0	0	0	0	1	0	1	0	1	60.0	0.0	-5.013831123990331	0.0	0.6555073149317749	0.23991023691124275	True	False	True	False	False	False	0.0	0.587862840441486
chr6_31966202_C_T_b38	0.0328079	3.044522437723423	5.247024072160486	0	0	0	0	0	0	0	0	0	1	0	1	0	1	60.0	0.0	-5.013831123990331	0.0	0.6555073149317749	0.23991023691124275	True	False	True	False	False	False	0.0	0.587862840441486
chr6_31966202_C_T_b38	0.0328079	3.044522437723423	5.247024072160486	0	0	0	0	0	0	0	0	0	1	0	1	0	1	60.0	0.0	-5.013831123990331	0.0	0.6555073149317749	0.23991023691124275	True	False	True	False	False	False	0.0	0.587862840441486
chr6_31966202_C_T_b38	0.0303409	3.044522437723423	5.247024072160486	0	0	0	0	0	0	0	0	0	1	0	1	0	1	60.0	0.0	-5.013831123990331	0.0	0.6555073149317749	0.23991023691124275	True	False	True	False	False	False	0.0	0.587862840441486
chr6_31966202_C_T_b38	0.0328079	3.044522437723423	5.247024072160486	0	0	0	0	0	0	0	0	0	1	0	1	0	1	60.0	0.0	-5.013831123990331	0.0	0.6555073149317749	0.23991023691124275	True	False	True	False	False	False	0.0	0.587862840441486
chr6_31966202_C_T_b38	0.0142707	3.044522437723423	5.247024072160486	0	0	0	0	0	0	0	0	0	1	0	1	0	1	60.0	0.0	-5.013831123990331	0.0	0.6555073149317749	0.23991023691124275	True	False	True	False	False	False	0.0	0.587862840441486
chr6_31966202_C_T_b38	0.0142707	3.044522437723423	5.247024072160486	0	0	0	0	0	0	0	0	0	1	0	1	0	1	60.0	0.0	-5.013831123990331	0.0	0.6555073149317749	0.23991023691124275	True	False	True	False	False	False	0.0	0.587862840441486
chr6_31966202_C_T_b38	0.0303409	3.044522437723423	5.247024072160486	0	0	0	0	0	0	0	0	0	1	0	1	0	1	60.0	0.0	-5.013831123990331	0.0	0.6555073149317749	0.23991023691124275	True	False	True	False	False	False	0.0	0.587862840441486
chr6_31966202_C_T_b38	0.0303409	3.044522437723423	5.247024072160486	0	0	0	0	0	0	0	0	0	1	0	1	0	1	60.0	0.0	-5.013831123990331	0.0	0.6555073149317749	0.23991023691124275	True	False	True	False	False	False	0.0	0.587862840441486
chr6_31966202_C_T_b38	0.0303409	3.044522437723423	5.247024072160486	0	0	0	0	0	0	0	0	0	1	0	1	0	1	60.0	0.0	-5.013831123990331	0.0	0.6555073149317749	0.23991023691124275	True	False	True	False	False	False	0.0	0.587862840441486
chr6_31966202_C_T_b38	0.0303409	3.044522437723423	5.247024072160486	0	0	0	0	0	0	0	0	0	1	0	1	0	1	60.0	0.0	-5.013831123990331	0.0	0.6555073149317749	0.23991023691124275	True	False	True	False	False	False	0.0	0.587862840441486
chr6_31966202_C_T_b38	0.0142707	3.044522437723423	5.247024072160486	0	0	0	0	0	0	0	0	0	1	0	1	0	1	60.0	0.0	-5.013831123990331	0.0	0.6555073149317749	0.23991023691124275	True	False	True	False	False	False	0.0	0.587862840441486
chr6_31966202_C_T_b38	0.0303409	3.044522437723423	5.247024072160486	0	0	0	0	0	0	0	0	0	1	0	1	0	1	60.0	0.0	-5.013831123990331	0.0	0.6555073149317749	0.23991023691124275	True	False	True	False	False	False	0.0	0.587862840441486
chr6_31966202_C_T_b38	0.0303409	3.044522437723423	5.247024072160486	0	0	0	0	0	0	0	0	0	1	0	1	0	1	60.0	0.0	-5.013831123990331	0.0	0.6555073149317749	0.23991023691124275	True	False	True	False	False	False	0.0	0.587862840441486
chr6_31966202_C_T_b38	0.0142707	3.044522437723423	5.247024072160486	0	0	0	0	0	0	0	0	0	1	0	1	0	1	60.0	0.0	-5.013831123990331	0.0	0.6555073149317749	0.23991023691124275	True	False	True	False	False	False	0.0	0.587862840441486
chr6_31966202_C_T_b38	0.0142707	3.044522437723423	5.247024072160486	0	0	0	0	0	0	0	0	0	1	0	1	0	1	60.0	0.0	-5.013831123990331	0.0	0.6555073149317749	0.23991023691124275	True	False	True	False	False	False	0.0	0.587862840441486
chr6_31966202_C_T_b38	0.0142707	3.044522437723423	5.247024072160486	0	0	0	0	0	0	0	0	0	1	0	1	0	1	60.0	0.0	-5.013831123990331	0.0	0.6555073149317749	0.23991023691124275	True	False	True	False	False	False	0.0	0.587862840441486
chr12_51199833_T_G_b38	0.0278971	3.4339872044851463	3.58351893845611	0	0	0	0	0	0	0	0	0	1	0	1	0	1	60.0	1.0	-11.158109292927866	0.0	4.546328768607886	0.0	False	True	True	False	False	False	0.0	0.587856555555396
chr12_51199833_T_G_b38	0.0278971	3.4339872044851463	3.58351893845611	0	0	0	0	0	0	0	0	0	1	0	1	0	1	60.0	1.0	-11.158109292927866	0.0	4.546328768607886	0.0	False	True	True	False	False	False	0.0	0.587856555555396
chr12_51199833_T_G_b38	0.0278971	3.4339872044851463	3.58351893845611	0	0	0	0	0	0	0	0	0	1	0	1	0	1	60.0	1.0	-11.158109292927866	0.0	4.546328768607886	0.0	False	True	True	False	False	False	0.0	0.587856555555396
chr19_43744726_A_G_b38	0.151964	3.8501476017100584	3.828641396489095	0	0	0	1	0	1	0	0	1	1	0	1	0	1	80.0	0.0	-1.7598006164190416	0.0	1.2642695779903903	0.0	True	False	True	False	False	False	0.0	0.5878551712384796
chr19_43744726_A_G_b38	0.151964	3.8501476017100584	3.828641396489095	0	0	0	1	0	1	0	0	1	1	0	1	0	1	80.0	0.0	-1.7598006164190416	0.0	1.2642695779903903	0.0	True	False	True	False	False	False	0.0	0.5878551712384796
chr19_43744726_A_G_b38	0.151964	3.8501476017100584	3.828641396489095	0	0	0	1	0	1	0	0	1	1	0	1	0	1	80.0	0.0	-1.7598006164190416	0.0	1.2642695779903903	0.0	True	False	True	False	False	False	0.0	0.5878551712384796
chr8_142875387_G_C_b38	0.0167143	0.0	9.716615658643356	0	0	1	0	0	0	0	0	0	0	0	0	0	0	60.0	0.0	-10.876704343594048	0.0	4.277378449831673	0.7626718906280918	True	False	False	False	True	False	0.0	0.5878416702111495
chr16_3055806_G_A_b38	0.722454	3.2188758248682006	3.1780538303479458	1	0	0	0	0	1	0	0	1	0	0	1	1	1	60.0	0.0	-5.90791532974544	3.599337603823259	9.887163645538529	0.0	True	False	True	False	False	False	0.0	0.5878359644926735
chr16_3055806_G_A_b38	0.999566	3.2188758248682006	3.1780538303479458	1	0	0	0	0	1	0	0	1	0	0	1	1	1	60.0	0.0	-5.90791532974544	3.599337603823259	9.887163645538529	0.0	True	False	True	False	False	False	0.0	0.5878359644926735
chr16_3055806_G_A_b38	0.999566	3.2188758248682006	3.1780538303479458	1	0	0	0	0	1	0	0	1	0	0	1	1	1	60.0	0.0	-5.90791532974544	3.599337603823259	9.887163645538529	0.0	True	False	True	False	False	False	0.0	0.5878359644926735
chr16_3055806_G_A_b38	0.722454	3.2188758248682006	3.1780538303479458	1	0	0	0	0	1	0	0	1	0	0	1	1	1	60.0	0.0	-5.90791532974544	3.599337603823259	9.887163645538529	0.0	True	False	True	False	False	False	0.0	0.5878359644926735
chr7_99386731_G_C_b38	0.0728615	3.8501476017100584	3.871201010907891	1	0	1	0	0	1	0	1	1	1	0	1	0	1	50.0	0.994	-2.0248604894746087	0.0	1.4547943609380738	2.4658258309809113	False	True	True	False	False	False	0.0	0.5878250940661459
chr7_99386731_G_C_b38	0.0728615	3.8501476017100584	3.871201010907891	1	0	1	0	0	1	0	1	1	1	0	1	0	1	50.0	0.994	-2.0248604894746087	0.0	1.4547943609380738	2.4658258309809113	False	True	True	False	False	False	0.0	0.5878250940661459
chr7_99386731_G_C_b38	0.0728615	3.8501476017100584	3.871201010907891	1	0	1	0	0	1	0	1	1	1	0	1	0	1	50.0	0.994	-2.0248604894746087	0.0	1.4547943609380738	2.4658258309809113	False	True	True	False	False	False	0.0	0.5878250940661459
chr7_99386731_G_C_b38	0.0728615	3.8501476017100584	3.871201010907891	1	0	1	0	0	1	0	1	1	1	0	1	0	1	50.0	0.994	-2.0248604894746087	0.0	1.4547943609380738	2.4658258309809113	False	True	True	False	False	False	0.0	0.5878250940661459
chr7_47978368_C_T_b38	0.00462373	3.912023005428146	4.700480365792417	1	0	1	0	0	1	0	0	1	1	0	1	0	0	50.0	0.0	-3.166636819070263	0.0	0.7243497310601512	3.110225632465351	False	True	True	False	False	False	0.0	0.5877633944516562
chr7_47978368_C_T_b38	0.00202615	3.912023005428146	4.700480365792417	1	0	1	0	0	1	0	0	1	1	0	1	0	0	50.0	0.0	-3.166636819070263	0.0	0.7243497310601512	3.110225632465351	False	True	True	False	False	False	0.0	0.5877633944516562
chr7_47978368_C_T_b38	0.00202615	3.912023005428146	4.700480365792417	1	0	1	0	0	1	0	0	1	1	0	1	0	0	50.0	0.0	-3.166636819070263	0.0	0.7243497310601512	3.110225632465351	False	True	True	False	False	False	0.0	0.5877633944516562
chr7_47978368_C_T_b38	0.00462373	3.912023005428146	4.700480365792417	1	0	1	0	0	1	0	0	1	1	0	1	0	0	50.0	0.0	-3.166636819070263	0.0	0.7243497310601512	3.110225632465351	False	True	True	False	False	False	0.0	0.5877633944516562
chr7_47978368_C_T_b38	0.00202615	3.912023005428146	4.700480365792417	1	0	1	0	0	1	0	0	1	1	0	1	0	0	50.0	0.0	-3.166636819070263	0.0	0.7243497310601512	3.110225632465351	False	True	True	False	False	False	0.0	0.5877633944516562
chr7_47978368_C_T_b38	0.00202615	3.912023005428146	4.700480365792417	1	0	1	0	0	1	0	0	1	1	0	1	0	0	50.0	0.0	-3.166636819070263	0.0	0.7243497310601512	3.110225632465351	False	True	True	False	False	False	0.0	0.5877633944516562
chr7_47978368_C_T_b38	0.00462373	3.912023005428146	4.700480365792417	1	0	1	0	0	1	0	0	1	1	0	1	0	0	50.0	0.0	-3.166636819070263	0.0	0.7243497310601512	3.110225632465351	False	True	True	False	False	False	0.0	0.5877633944516562
chr7_47978368_C_T_b38	0.00462373	3.912023005428146	4.700480365792417	1	0	1	0	0	1	0	0	1	1	0	1	0	0	50.0	0.0	-3.166636819070263	0.0	0.7243497310601512	3.110225632465351	False	True	True	False	False	False	0.0	0.5877633944516562
chr1_43707752_G_A_b38	0.00897279	4.0943445622221	4.0943445622221	0	0	0	0	1	1	1	1	1	1	1	1	0	0	80.0	0.0	-0.2857973045161354	1.5456896875315342	4.315283291737359	0.0	True	False	True	False	False	False	0.0	0.5877492009326848
chr1_43707752_G_A_b38	0.00897279	4.0943445622221	4.0943445622221	0	0	0	0	1	1	1	1	1	1	1	1	0	0	80.0	0.0	-0.2857973045161354	1.5456896875315342	4.315283291737359	0.0	True	False	True	False	False	False	0.0	0.5877492009326848
chr12_10170872_T_C_b38	0.103475	3.091042453358316	3.091042453358316	0	0	1	0	0	1	0	1	1	0	0	1	0	0	20.0	0.0	-9.850406357047689	0.0	10.972430922454606	1.3708273537492843	True	False	True	False	False	False	0.0	0.5876832055608884
chr12_10170872_T_C_b38	0.103475	3.091042453358316	3.091042453358316	0	0	1	0	0	1	0	1	1	0	0	1	0	0	20.0	0.0	-9.850406357047689	0.0	10.972430922454606	1.3708273537492843	True	False	True	False	False	False	0.0	0.5876832055608884
chr12_10170872_T_C_b38	0.103475	3.091042453358316	3.091042453358316	0	0	1	0	0	1	0	1	1	0	0	1	0	0	20.0	0.0	-9.850406357047689	0.0	10.972430922454606	1.3708273537492843	True	False	True	False	False	False	0.0	0.5876832055608884
chr14_77433822_C_T_b38	0.00770622	3.044522437723423	2.995732273553991	0	0	0	0	1	0	0	0	0	0	0	1	0	1	70.0	0.0	-5.38111549066407	0.0	1.4120890944506428	3.92569034833452	True	False	True	False	False	False	0.0	0.587670449182207
chr14_77433822_C_T_b38	0.00770622	3.044522437723423	2.995732273553991	0	0	0	0	1	0	0	0	0	0	0	1	0	1	70.0	0.0	-5.38111549066407	0.0	1.4120890944506428	3.92569034833452	True	False	True	False	False	False	0.0	0.587670449182207
chr14_77433822_C_T_b38	0.00770622	3.044522437723423	2.995732273553991	0	0	0	0	1	0	0	0	0	0	0	1	0	1	70.0	0.0	-5.38111549066407	0.0	1.4120890944506428	3.92569034833452	True	False	True	False	False	False	0.0	0.587670449182207
chr15_45108251_G_A_b38	0.0192463	3.4011973816621555	5.327876168789581	1	0	0	0	0	0	0	0	0	0	0	1	0	0	50.0	0.0	-13.06715130333702	0.0	9.070952012956056	0.0	False	True	True	False	False	False	0.0	0.5876620780315647
chr15_45108251_G_A_b38	0.0192463	3.4011973816621555	5.327876168789581	1	0	0	0	0	0	0	0	0	0	0	1	0	0	50.0	0.0	-13.06715130333702	0.0	9.070952012956056	0.0	False	True	True	False	False	False	0.0	0.5876620780315647
chr9_37860061_A_G_b38	0.00266484	2.6390573296152584	2.70805020110221	0	0	1	0	1	0	0	0	0	0	0	1	0	1	40.0	1.0	-2.654943870564589	0.0	-1.348405424900335	0.0	False	True	True	False	False	False	0.0	0.5876277717426712
chr9_37860061_A_G_b38	0.00266484	2.6390573296152584	2.70805020110221	0	0	1	0	1	0	0	0	0	0	0	1	0	1	40.0	1.0	-2.654943870564589	0.0	-1.348405424900335	0.0	False	True	True	False	False	False	0.0	0.5876277717426712
chr9_37860061_A_G_b38	0.00266484	2.6390573296152584	2.70805020110221	0	0	1	0	1	0	0	0	0	0	0	1	0	1	40.0	1.0	-2.654943870564589	0.0	-1.348405424900335	0.0	False	True	True	False	False	False	0.0	0.5876277717426712
chr9_37860061_A_G_b38	0.00266484	2.6390573296152584	2.70805020110221	0	0	1	0	1	0	0	0	0	0	0	1	0	1	40.0	1.0	-2.654943870564589	0.0	-1.348405424900335	0.0	False	True	True	False	False	False	0.0	0.5876277717426712
chr13_110181994_T_C_b38	0.079222	2.6390573296152584	6.406879986069314	0	0	1	0	0	0	0	0	0	0	0	0	0	1	40.0	0.0	0.0972794250687943	0.0	-2.9417138968851546	0.0	True	False	True	False	False	False	0.0	0.5876163038744826
chr13_110181994_T_C_b38	0.0187117	2.6390573296152584	6.406879986069314	0	0	1	0	0	0	0	0	0	0	0	0	0	1	40.0	0.0	0.0972794250687943	0.0	-2.9417138968851546	0.0	True	False	True	False	False	False	0.0	0.5876163038744826
chr13_110181994_T_C_b38	0.079222	2.6390573296152584	6.406879986069314	0	0	1	0	0	0	0	0	0	0	0	0	0	1	40.0	0.0	0.0972794250687943	0.0	-2.9417138968851546	0.0	True	False	True	False	False	False	0.0	0.5876163038744826
chr13_110181994_T_C_b38	0.0187117	2.6390573296152584	6.406879986069314	0	0	1	0	0	0	0	0	0	0	0	0	0	1	40.0	0.0	0.0972794250687943	0.0	-2.9417138968851546	0.0	True	False	True	False	False	False	0.0	0.5876163038744826
chr13_110181994_T_C_b38	0.0187117	2.6390573296152584	6.406879986069314	0	0	1	0	0	0	0	0	0	0	0	0	0	1	40.0	0.0	0.0972794250687943	0.0	-2.9417138968851546	0.0	True	False	True	False	False	False	0.0	0.5876163038744826
chr13_110181994_T_C_b38	0.079222	2.6390573296152584	6.406879986069314	0	0	1	0	0	0	0	0	0	0	0	0	0	1	40.0	0.0	0.0972794250687943	0.0	-2.9417138968851546	0.0	True	False	True	False	False	False	0.0	0.5876163038744826
chr14_70010978_C_T_b38	0.26994	3.4965075614664802	3.4965075614664802	0	1	0	0	0	1	0	1	1	0	0	1	0	1	60.0	0.234	-7.4155622857231345	1.495470863002839	4.519007762016329	0.0	True	False	True	False	False	False	0.0	0.5876160794641649
chr14_70010978_C_T_b38	0.26994	3.4965075614664802	3.4965075614664802	0	1	0	0	0	1	0	1	1	0	0	1	0	1	60.0	0.234	-7.4155622857231345	1.495470863002839	4.519007762016329	0.0	True	False	True	False	False	False	0.0	0.5876160794641649
chr10_120873909_C_T_b38	0.0372926	2.70805020110221	2.70805020110221	1	0	0	0	1	0	0	1	0	0	0	1	0	1	40.0	1.0	-1.4828483682305065	0.0	-0.0309233766663155	1.0655807263055337	False	True	True	False	False	False	0.0	0.5876151639062535
chr10_120873909_C_T_b38	0.0372926	2.70805020110221	2.70805020110221	1	0	0	0	1	0	0	1	0	0	0	1	0	1	40.0	1.0	-1.4828483682305065	0.0	-0.0309233766663155	1.0655807263055337	False	True	True	False	False	False	0.0	0.5876151639062535
chr10_120873909_C_T_b38	0.0255064	2.70805020110221	2.70805020110221	1	0	0	0	1	0	0	1	0	0	0	1	0	1	40.0	1.0	-1.4828483682305065	0.0	-0.0309233766663155	1.0655807263055337	False	True	True	False	False	False	0.0	0.5876151639062535
chr10_120873909_C_T_b38	0.0218048	2.70805020110221	2.70805020110221	1	0	0	0	1	0	0	1	0	0	0	1	0	1	40.0	1.0	-1.4828483682305065	0.0	-0.0309233766663155	1.0655807263055337	False	True	True	False	False	False	0.0	0.5876151639062535
chr10_120873909_C_T_b38	0.0218048	2.70805020110221	2.70805020110221	1	0	0	0	1	0	0	1	0	0	0	1	0	1	40.0	1.0	-1.4828483682305065	0.0	-0.0309233766663155	1.0655807263055337	False	True	True	False	False	False	0.0	0.5876151639062535
chr10_120873909_C_T_b38	0.0289003	2.70805020110221	2.70805020110221	1	0	0	0	1	0	0	1	0	0	0	1	0	1	40.0	1.0	-1.4828483682305065	0.0	-0.0309233766663155	1.0655807263055337	False	True	True	False	False	False	0.0	0.5876151639062535
chr10_120873909_C_T_b38	0.197127	2.70805020110221	2.70805020110221	1	0	0	0	1	0	0	1	0	0	0	1	0	1	40.0	1.0	-1.4828483682305065	0.0	-0.0309233766663155	1.0655807263055337	False	True	True	False	False	False	0.0	0.5876151639062535
chr10_120873909_C_T_b38	0.0289003	2.70805020110221	2.70805020110221	1	0	0	0	1	0	0	1	0	0	0	1	0	1	40.0	1.0	-1.4828483682305065	0.0	-0.0309233766663155	1.0655807263055337	False	True	True	False	False	False	0.0	0.5876151639062535
chr10_120873909_C_T_b38	0.0255064	2.70805020110221	2.70805020110221	1	0	0	0	1	0	0	1	0	0	0	1	0	1	40.0	1.0	-1.4828483682305065	0.0	-0.0309233766663155	1.0655807263055337	False	True	True	False	False	False	0.0	0.5876151639062535
chr10_120873909_C_T_b38	0.197127	2.70805020110221	2.70805020110221	1	0	0	0	1	0	0	1	0	0	0	1	0	1	40.0	1.0	-1.4828483682305065	0.0	-0.0309233766663155	1.0655807263055337	False	True	True	False	False	False	0.0	0.5876151639062535
chr10_120873909_C_T_b38	0.0372926	2.70805020110221	2.70805020110221	1	0	0	0	1	0	0	1	0	0	0	1	0	1	40.0	1.0	-1.4828483682305065	0.0	-0.0309233766663155	1.0655807263055337	False	True	True	False	False	False	0.0	0.5876151639062535
chr10_120873909_C_T_b38	0.197127	2.70805020110221	2.70805020110221	1	0	0	0	1	0	0	1	0	0	0	1	0	1	40.0	1.0	-1.4828483682305065	0.0	-0.0309233766663155	1.0655807263055337	False	True	True	False	False	False	0.0	0.5876151639062535
chr10_120873909_C_T_b38	0.0218048	2.70805020110221	2.70805020110221	1	0	0	0	1	0	0	1	0	0	0	1	0	1	40.0	1.0	-1.4828483682305065	0.0	-0.0309233766663155	1.0655807263055337	False	True	True	False	False	False	0.0	0.5876151639062535
chr10_120873909_C_T_b38	0.0225045	2.70805020110221	2.70805020110221	1	0	0	0	1	0	0	1	0	0	0	1	0	1	40.0	1.0	-1.4828483682305065	0.0	-0.0309233766663155	1.0655807263055337	False	True	True	False	False	False	0.0	0.5876151639062535
chr10_120873909_C_T_b38	0.0225045	2.70805020110221	2.70805020110221	1	0	0	0	1	0	0	1	0	0	0	1	0	1	40.0	1.0	-1.4828483682305065	0.0	-0.0309233766663155	1.0655807263055337	False	True	True	False	False	False	0.0	0.5876151639062535
chr10_120873909_C_T_b38	0.0225045	2.70805020110221	2.70805020110221	1	0	0	0	1	0	0	1	0	0	0	1	0	1	40.0	1.0	-1.4828483682305065	0.0	-0.0309233766663155	1.0655807263055337	False	True	True	False	False	False	0.0	0.5876151639062535
chr10_120873909_C_T_b38	0.0255064	2.70805020110221	2.70805020110221	1	0	0	0	1	0	0	1	0	0	0	1	0	1	40.0	1.0	-1.4828483682305065	0.0	-0.0309233766663155	1.0655807263055337	False	True	True	False	False	False	0.0	0.5876151639062535
chr10_120873909_C_T_b38	0.0289003	2.70805020110221	2.70805020110221	1	0	0	0	1	0	0	1	0	0	0	1	0	1	40.0	1.0	-1.4828483682305065	0.0	-0.0309233766663155	1.0655807263055337	False	True	True	False	False	False	0.0	0.5876151639062535
chr19_5212300_G_A_b38	0.0189072	3.6375861597263857	3.6109179126442243	0	0	0	0	0	0	0	0	0	0	0	1	0	1	80.0	0.728	-1.734367387142364	0.3803531066756969	10.889267633676766	0.19079366881565107	True	False	True	False	False	False	0.0	0.587599223144842
chr19_5212300_G_A_b38	0.0189072	3.6375861597263857	3.6109179126442243	0	0	0	0	0	0	0	0	0	0	0	1	0	1	80.0	0.728	-1.734367387142364	0.3803531066756969	10.889267633676766	0.19079366881565107	True	False	True	False	False	False	0.0	0.587599223144842
chr19_5212300_G_A_b38	0.0189072	3.6375861597263857	3.6109179126442243	0	0	0	0	0	0	0	0	0	0	0	1	0	1	80.0	0.728	-1.734367387142364	0.3803531066756969	10.889267633676766	0.19079366881565107	True	False	True	False	False	False	0.0	0.587599223144842
chr19_5212300_G_A_b38	0.0189072	3.6375861597263857	3.6109179126442243	0	0	0	0	0	0	0	0	0	0	0	1	0	1	80.0	0.728	-1.734367387142364	0.3803531066756969	10.889267633676766	0.19079366881565107	True	False	True	False	False	False	0.0	0.587599223144842
chr2_68134727_C_T_b38	0.0733304	4.290459441148391	4.290459441148391	1	0	1	1	1	0	0	1	0	0	1	1	0	1	80.0	0.093	-0.0419608249324298	5.943919840645582	-0.3965945848599688	0.0	False	True	True	False	False	False	0.0	0.5875387231273053
chr2_68134727_C_T_b38	0.0733304	4.290459441148391	4.290459441148391	1	0	1	1	1	0	0	1	0	0	1	1	0	1	80.0	0.093	-0.0419608249324298	5.943919840645582	-0.3965945848599688	0.0	False	True	True	False	False	False	0.0	0.5875387231273053
chr1_44812422_T_C_b38	0.0102247	3.6109179126442243	3.58351893845611	0	0	0	1	0	1	0	0	1	1	0	1	0	1	60.0	0.058	4.347468944930518	3.0841659706119837	2.7069909967940617	0.0	True	False	True	False	False	False	0.0	0.5875249858104772
chr1_44812422_T_C_b38	0.0102247	3.6109179126442243	3.58351893845611	0	0	0	1	0	1	0	0	1	1	0	1	0	1	60.0	0.058	4.347468944930518	3.0841659706119837	2.7069909967940617	0.0	True	False	True	False	False	False	0.0	0.5875249858104772
chr1_44812422_T_C_b38	0.0102247	3.6109179126442243	3.58351893845611	0	0	0	1	0	1	0	0	1	1	0	1	0	1	60.0	0.058	4.347468944930518	3.0841659706119837	2.7069909967940617	0.0	True	False	True	False	False	False	0.0	0.5875249858104772
chr1_44812422_T_C_b38	0.0102247	3.6109179126442243	3.58351893845611	0	0	0	1	0	1	0	0	1	1	0	1	0	1	60.0	0.058	4.347468944930518	3.0841659706119837	2.7069909967940617	0.0	True	False	True	False	False	False	0.0	0.5875249858104772
chr1_44812422_T_C_b38	0.0102247	3.6109179126442243	3.58351893845611	0	0	0	1	0	1	0	0	1	1	0	1	0	1	60.0	0.058	4.347468944930518	3.0841659706119837	2.7069909967940617	0.0	True	False	True	False	False	False	0.0	0.5875249858104772
chr19_15615417_G_C_b38	0.0964071	3.7612001156935624	5.288267030694535	0	0	0	0	0	0	0	0	0	0	1	0	0	1	50.0	0.0	-1.907514300046675	0.0	6.505703502350968	0.35483348410349436	False	True	True	False	False	False	0.0	0.5875244115843782
chr19_15615417_G_C_b38	0.0964071	3.7612001156935624	5.288267030694535	0	0	0	0	0	0	0	0	0	0	1	0	0	1	50.0	0.0	-1.907514300046675	0.0	6.505703502350968	0.35483348410349436	False	True	True	False	False	False	0.0	0.5875244115843782
chr17_1708251_A_C_b38	0.0183912	3.4011973816621555	3.4011973816621555	0	0	0	1	0	0	0	0	0	1	0	1	0	1	60.0	0.0	-4.197996311218489	0.0	8.166936023063066	0.0	True	False	True	False	False	False	0.0	0.5874966292114812
chr2_38816156_C_T_b38	0.0937888	3.4011973816621555	3.4011973816621555	1	0	1	0	0	0	0	0	0	0	0	1	0	1	40.0	0.0	-12.942399416201743	3.4756774514652307	-6.687949415944033	0.0	False	True	True	False	False	False	0.0	0.587485963384616
chr2_38816156_C_T_b38	0.00984524	3.4011973816621555	3.4011973816621555	1	0	1	0	0	0	0	0	0	0	0	1	0	1	40.0	0.0	-12.942399416201743	3.4756774514652307	-6.687949415944033	0.0	False	True	True	False	False	False	0.0	0.587485963384616
chr2_38816156_C_T_b38	0.984286	3.4011973816621555	3.4011973816621555	1	0	1	0	0	0	0	0	0	0	0	1	0	1	40.0	0.0	-12.942399416201743	3.4756774514652307	-6.687949415944033	0.0	False	True	True	False	False	False	0.0	0.587485963384616
chr2_38816156_C_T_b38	0.00984524	3.4011973816621555	3.4011973816621555	1	0	1	0	0	0	0	0	0	0	0	1	0	1	40.0	0.0	-12.942399416201743	3.4756774514652307	-6.687949415944033	0.0	False	True	True	False	False	False	0.0	0.587485963384616
chr2_38816156_C_T_b38	0.00984524	3.4011973816621555	3.4011973816621555	1	0	1	0	0	0	0	0	0	0	0	1	0	1	40.0	0.0	-12.942399416201743	3.4756774514652307	-6.687949415944033	0.0	False	True	True	False	False	False	0.0	0.587485963384616
chr2_38816156_C_T_b38	0.984286	3.4011973816621555	3.4011973816621555	1	0	1	0	0	0	0	0	0	0	0	1	0	1	40.0	0.0	-12.942399416201743	3.4756774514652307	-6.687949415944033	0.0	False	True	True	False	False	False	0.0	0.587485963384616
chr2_38816156_C_T_b38	0.984286	3.4011973816621555	3.4011973816621555	1	0	1	0	0	0	0	0	0	0	0	1	0	1	40.0	0.0	-12.942399416201743	3.4756774514652307	-6.687949415944033	0.0	False	True	True	False	False	False	0.0	0.587485963384616
chr2_38816156_C_T_b38	0.984286	3.4011973816621555	3.4011973816621555	1	0	1	0	0	0	0	0	0	0	0	1	0	1	40.0	0.0	-12.942399416201743	3.4756774514652307	-6.687949415944033	0.0	False	True	True	False	False	False	0.0	0.587485963384616
chr2_38816156_C_T_b38	0.0937888	3.4011973816621555	3.4011973816621555	1	0	1	0	0	0	0	0	0	0	0	1	0	1	40.0	0.0	-12.942399416201743	3.4756774514652307	-6.687949415944033	0.0	False	True	True	False	False	False	0.0	0.587485963384616
chr2_38816156_C_T_b38	0.0937888	3.4011973816621555	3.4011973816621555	1	0	1	0	0	0	0	0	0	0	0	1	0	1	40.0	0.0	-12.942399416201743	3.4756774514652307	-6.687949415944033	0.0	False	True	True	False	False	False	0.0	0.587485963384616
chr2_38816156_C_T_b38	0.0937888	3.4011973816621555	3.4011973816621555	1	0	1	0	0	0	0	0	0	0	0	1	0	1	40.0	0.0	-12.942399416201743	3.4756774514652307	-6.687949415944033	0.0	False	True	True	False	False	False	0.0	0.587485963384616
chr2_38816156_C_T_b38	0.00984524	3.4011973816621555	3.4011973816621555	1	0	1	0	0	0	0	0	0	0	0	1	0	1	40.0	0.0	-12.942399416201743	3.4756774514652307	-6.687949415944033	0.0	False	True	True	False	False	False	0.0	0.587485963384616
chr17_42697824_A_G_b38	0.265393	3.2188758248682006	3.258096538021482	0	1	1	0	0	0	0	0	0	1	0	1	0	1	60.0	0.001	-4.3334472972227065	0.0	-6.188493869419027	0.0	True	False	True	False	False	False	0.0	0.5874529414966397
chr17_42697824_A_G_b38	0.265393	3.2188758248682006	3.258096538021482	0	1	1	0	0	0	0	0	0	1	0	1	0	1	60.0	0.001	-4.3334472972227065	0.0	-6.188493869419027	0.0	True	False	True	False	False	False	0.0	0.5874529414966397
chr17_42697824_A_G_b38	0.265393	3.2188758248682006	3.258096538021482	0	1	1	0	0	0	0	0	0	1	0	1	0	1	60.0	0.001	-4.3334472972227065	0.0	-6.188493869419027	0.0	True	False	True	False	False	False	0.0	0.5874529414966397
chr16_56639236_A_G_b38	0.271619	3.367295829986474	3.332204510175204	0	0	0	0	1	1	0	0	1	1	1	1	0	0	40.0	0.0	-5.046994879749437	10.2008720580936	14.400538884874912	0.0	True	False	True	False	False	False	0.0	0.5874459542204781
chr1_1291159_C_T_b38	0.351886	4.48863636973214	2.995732273553991	0	0	0	1	1	1	0	1	1	1	1	1	0	1	80.0	0.0	-8.626499570614504	2.655140069567484	5.681137206497269	1.4725554725292156	True	False	True	False	False	False	0.0	0.5874458776603342
chr6_31781407_G_A_b38	0.0127668	4.31748811353631	5.840641657373398	1	1	0	0	0	0	0	1	0	1	0	1	0	1	80.0	0.001	-5.813714906281381	0.0	-1.8837892649222	0.0	False	True	True	False	False	False	0.0	0.5874336050191216
chr6_31781407_G_A_b38	0.0127668	4.31748811353631	5.840641657373398	1	1	0	0	0	0	0	1	0	1	0	1	0	1	80.0	0.001	-5.813714906281381	0.0	-1.8837892649222	0.0	False	True	True	False	False	False	0.0	0.5874336050191216
chr6_31781407_G_A_b38	0.0127668	4.31748811353631	5.840641657373398	1	1	0	0	0	0	0	1	0	1	0	1	0	1	80.0	0.001	-5.813714906281381	0.0	-1.8837892649222	0.0	False	True	True	False	False	False	0.0	0.5874336050191216
chr6_31781407_G_A_b38	0.0127668	4.31748811353631	5.840641657373398	1	1	0	0	0	0	0	1	0	1	0	1	0	1	80.0	0.001	-5.813714906281381	0.0	-1.8837892649222	0.0	False	True	True	False	False	False	0.0	0.5874336050191216
chr6_31781407_G_A_b38	0.0127668	4.31748811353631	5.840641657373398	1	1	0	0	0	0	0	1	0	1	0	1	0	1	80.0	0.001	-5.813714906281381	0.0	-1.8837892649222	0.0	False	True	True	False	False	False	0.0	0.5874336050191216
chr6_31781407_G_A_b38	0.0127668	4.31748811353631	5.840641657373398	1	1	0	0	0	0	0	1	0	1	0	1	0	1	80.0	0.001	-5.813714906281381	0.0	-1.8837892649222	0.0	False	True	True	False	False	False	0.0	0.5874336050191216
chr6_31781407_G_A_b38	0.0127668	4.31748811353631	5.840641657373398	1	1	0	0	0	0	0	1	0	1	0	1	0	1	80.0	0.001	-5.813714906281381	0.0	-1.8837892649222	0.0	False	True	True	False	False	False	0.0	0.5874336050191216
chr15_74281877_G_A_b38	0.0135701	3.367295829986474	3.367295829986474	0	0	1	0	1	1	0	0	1	0	0	1	0	0	80.0	0.0	2.648451807521492	1.948303241710219	-2.134258899703198	0.0	True	False	True	False	False	False	0.0	0.5874197404786137
chr20_63689615_T_C_b38	0.0587978	3.5263605246161616	3.5263605246161616	0	0	1	0	0	1	0	1	1	1	0	1	0	1	50.0	1.0	-8.15027589644754	0.0	-0.023121241850383	0.0	False	True	True	False	False	False	0.0	0.5873985741436014
chr20_63689615_T_C_b38	0.0587978	3.5263605246161616	3.5263605246161616	0	0	1	0	0	1	0	1	1	1	0	1	0	1	50.0	1.0	-8.15027589644754	0.0	-0.023121241850383	0.0	False	True	True	False	False	False	0.0	0.5873985741436014
chr20_63689615_T_C_b38	0.680751	3.5263605246161616	3.5263605246161616	0	0	1	0	0	1	0	1	1	1	0	1	0	1	50.0	1.0	-8.15027589644754	0.0	-0.023121241850383	0.0	False	True	True	False	False	False	0.0	0.5873985741436014
chr20_63689615_T_C_b38	0.0587978	3.5263605246161616	3.5263605246161616	0	0	1	0	0	1	0	1	1	1	0	1	0	1	50.0	1.0	-8.15027589644754	0.0	-0.023121241850383	0.0	False	True	True	False	False	False	0.0	0.5873985741436014
chr20_63689615_T_C_b38	0.0587978	3.5263605246161616	3.5263605246161616	0	0	1	0	0	1	0	1	1	1	0	1	0	1	50.0	1.0	-8.15027589644754	0.0	-0.023121241850383	0.0	False	True	True	False	False	False	0.0	0.5873985741436014
chr20_63689615_T_C_b38	0.0587978	3.5263605246161616	3.5263605246161616	0	0	1	0	0	1	0	1	1	1	0	1	0	1	50.0	1.0	-8.15027589644754	0.0	-0.023121241850383	0.0	False	True	True	False	False	False	0.0	0.5873985741436014
chr20_63689615_T_C_b38	0.0587978	3.5263605246161616	3.5263605246161616	0	0	1	0	0	1	0	1	1	1	0	1	0	1	50.0	1.0	-8.15027589644754	0.0	-0.023121241850383	0.0	False	True	True	False	False	False	0.0	0.5873985741436014
chr20_63689615_T_C_b38	0.680751	3.5263605246161616	3.5263605246161616	0	0	1	0	0	1	0	1	1	1	0	1	0	1	50.0	1.0	-8.15027589644754	0.0	-0.023121241850383	0.0	False	True	True	False	False	False	0.0	0.5873985741436014
chr20_63689615_T_C_b38	0.680751	3.5263605246161616	3.5263605246161616	0	0	1	0	0	1	0	1	1	1	0	1	0	1	50.0	1.0	-8.15027589644754	0.0	-0.023121241850383	0.0	False	True	True	False	False	False	0.0	0.5873985741436014
chr20_63689615_T_C_b38	0.680751	3.5263605246161616	3.5263605246161616	0	0	1	0	0	1	0	1	1	1	0	1	0	1	50.0	1.0	-8.15027589644754	0.0	-0.023121241850383	0.0	False	True	True	False	False	False	0.0	0.5873985741436014
chr20_63689615_T_C_b38	0.680751	3.5263605246161616	3.5263605246161616	0	0	1	0	0	1	0	1	1	1	0	1	0	1	50.0	1.0	-8.15027589644754	0.0	-0.023121241850383	0.0	False	True	True	False	False	False	0.0	0.5873985741436014
chr20_63689615_T_C_b38	0.680751	3.5263605246161616	3.5263605246161616	0	0	1	0	0	1	0	1	1	1	0	1	0	1	50.0	1.0	-8.15027589644754	0.0	-0.023121241850383	0.0	False	True	True	False	False	False	0.0	0.5873985741436014
chr20_63689615_T_C_b38	0.0587978	3.5263605246161616	3.5263605246161616	0	0	1	0	0	1	0	1	1	1	0	1	0	1	50.0	1.0	-8.15027589644754	0.0	-0.023121241850383	0.0	False	True	True	False	False	False	0.0	0.5873985741436014
chr20_63689615_T_C_b38	0.680751	3.5263605246161616	3.5263605246161616	0	0	1	0	0	1	0	1	1	1	0	1	0	1	50.0	1.0	-8.15027589644754	0.0	-0.023121241850383	0.0	False	True	True	False	False	False	0.0	0.5873985741436014
chr16_2028269_C_T_b38	0.0304873	4.30406509320417	6.9584483932976555	0	0	0	0	0	1	0	1	1	1	1	1	1	0	80.0	0.0	-6.593592088749388	2.818646040024314	6.349936171887684	0.03685387154511943	True	False	True	False	False	False	0.0	0.5873952416480672
chr16_2028269_C_T_b38	0.0304873	4.30406509320417	6.9584483932976555	0	0	0	0	0	1	0	1	1	1	1	1	1	0	80.0	0.0	-6.593592088749388	2.818646040024314	6.349936171887684	0.03685387154511943	True	False	True	False	False	False	0.0	0.5873952416480672
chr16_2028269_C_T_b38	0.0549186	4.30406509320417	6.9584483932976555	0	0	0	0	0	1	0	1	1	1	1	1	1	0	80.0	0.0	-6.593592088749388	2.818646040024314	6.349936171887684	0.03685387154511943	True	False	True	False	False	False	0.0	0.5873952416480672
chr16_2028269_C_T_b38	0.0549186	4.30406509320417	6.9584483932976555	0	0	0	0	0	1	0	1	1	1	1	1	1	0	80.0	0.0	-6.593592088749388	2.818646040024314	6.349936171887684	0.03685387154511943	True	False	True	False	False	False	0.0	0.5873952416480672
chr16_2028269_C_T_b38	0.0549186	4.30406509320417	6.9584483932976555	0	0	0	0	0	1	0	1	1	1	1	1	1	0	80.0	0.0	-6.593592088749388	2.818646040024314	6.349936171887684	0.03685387154511943	True	False	True	False	False	False	0.0	0.5873952416480672
chr16_2028269_C_T_b38	0.0304873	4.30406509320417	6.9584483932976555	0	0	0	0	0	1	0	1	1	1	1	1	1	0	80.0	0.0	-6.593592088749388	2.818646040024314	6.349936171887684	0.03685387154511943	True	False	True	False	False	False	0.0	0.5873952416480672
chr1_110192668_C_T_b38	0.0345264	3.4339872044851463	3.4339872044851463	1	0	0	0	0	0	0	0	0	0	0	0	0	0	70.0	0.2	-17.139539284419367	0.0	0.7726035175863615	0.5388581596922393	False	True	True	False	False	False	0.0	0.5873832762193201
chr1_54700269_G_A_b38	0.0107161	3.6635616461296463	5.262690188904886	1	0	0	1	1	0	0	0	0	1	0	0	0	0	80.0	0.055	-3.557241835874632	5.431051137045184	5.650375683021856	0.0	False	True	True	False	False	False	0.0	0.5873562475726042
chr1_54700269_G_A_b38	0.0107161	3.6635616461296463	5.262690188904886	1	0	0	1	1	0	0	0	0	1	0	0	0	0	80.0	0.055	-3.557241835874632	5.431051137045184	5.650375683021856	0.0	False	True	True	False	False	False	0.0	0.5873562475726042
chr1_54700269_G_A_b38	0.0245288	3.6635616461296463	5.262690188904886	1	0	0	1	1	0	0	0	0	1	0	0	0	0	80.0	0.055	-3.557241835874632	5.431051137045184	5.650375683021856	0.0	False	True	True	False	False	False	0.0	0.5873562475726042
chr1_54700269_G_A_b38	0.0245288	3.6635616461296463	5.262690188904886	1	0	0	1	1	0	0	0	0	1	0	0	0	0	80.0	0.055	-3.557241835874632	5.431051137045184	5.650375683021856	0.0	False	True	True	False	False	False	0.0	0.5873562475726042
chr22_21022782_C_T_b38	0.0114837	3.4657359027997265	3.4657359027997265	0	0	0	0	0	0	0	1	0	1	0	1	0	0	80.0	0.0	1.6120480784966311	0.0	2.214995247806172	0.10491676974422859	True	False	True	False	False	False	0.0	0.5873523996232392
chr22_21022782_C_T_b38	0.0114837	3.4657359027997265	3.4657359027997265	0	0	0	0	0	0	0	1	0	1	0	1	0	0	80.0	0.0	1.6120480784966311	0.0	2.214995247806172	0.10491676974422859	True	False	True	False	False	False	0.0	0.5873523996232392
chr11_117228309_A_G_b38	0.100651	3.7376696182833684	3.7376696182833684	1	1	0	1	0	1	0	0	1	0	0	1	0	1	60.0	1.0	6.228566376691163	10.805297748269096	-5.650720623098358	0.5349648133471234	False	True	True	False	False	False	0.0	0.5873499358282435
chr11_117228309_A_G_b38	0.100651	3.7376696182833684	3.7376696182833684	1	1	0	1	0	1	0	0	1	0	0	1	0	1	60.0	1.0	6.228566376691163	10.805297748269096	-5.650720623098358	0.5349648133471234	False	True	True	False	False	False	0.0	0.5873499358282435
chr18_49856873_C_T_b38	0.0242743	2.8903717578961645	2.8903717578961645	1	0	1	1	0	0	0	0	0	0	0	0	0	0	40.0	1.0	-16.866924437159533	1.9699095094400256	2.707216894215975	0.0	False	True	True	False	False	False	0.0	0.5873425706624695
chr2_121240636_C_T_b38	0.0286192	3.970291913552122	6.895682697747868	0	0	0	0	0	0	0	1	0	0	0	1	0	0	60.0	0.0	8.079827728831786	22.42134680939742	2.84389427696798	0.0	True	False	True	False	False	False	0.5893	0.5873249679944221
chr2_121240636_C_T_b38	0.0286192	3.970291913552122	6.895682697747868	0	0	0	0	0	0	0	1	0	0	0	1	0	0	60.0	0.0	8.079827728831786	22.42134680939742	2.84389427696798	0.0	True	False	True	False	False	False	0.5893	0.5873249679944221
chr2_121240636_C_T_b38	0.0286192	3.970291913552122	6.895682697747868	0	0	0	0	0	0	0	1	0	0	0	1	0	0	60.0	0.0	8.079827728831786	22.42134680939742	2.84389427696798	0.0	True	False	True	False	False	False	0.5893	0.5873249679944221
chr19_49475679_G_C_b38	0.0786495	4.812184355372417	1.9459101490553132	1	0	0	0	0	1	0	0	1	1	1	1	0	0	80.0	0.0	-6.991758459205014	1.3111432871642332	7.860537088087639	1.0790549317292246	False	True	True	False	False	False	0.0	0.5872967735429141
chr19_49475679_G_C_b38	0.0786495	4.812184355372417	1.9459101490553132	1	0	0	0	0	1	0	0	1	1	1	1	0	0	80.0	0.0	-6.991758459205014	1.3111432871642332	7.860537088087639	1.0790549317292246	False	True	True	False	False	False	0.0	0.5872967735429141
chr19_49475679_G_C_b38	0.0786495	4.812184355372417	1.9459101490553132	1	0	0	0	0	1	0	0	1	1	1	1	0	0	80.0	0.0	-6.991758459205014	1.3111432871642332	7.860537088087639	1.0790549317292246	False	True	True	False	False	False	0.0	0.5872967735429141
chr19_49475679_G_C_b38	0.0786495	4.812184355372417	1.9459101490553132	1	0	0	0	0	1	0	0	1	1	1	1	0	0	80.0	0.0	-6.991758459205014	1.3111432871642332	7.860537088087639	1.0790549317292246	False	True	True	False	False	False	0.0	0.5872967735429141
chr19_49475679_G_C_b38	0.0786495	4.812184355372417	1.9459101490553132	1	0	0	0	0	1	0	0	1	1	1	1	0	0	80.0	0.0	-6.991758459205014	1.3111432871642332	7.860537088087639	1.0790549317292246	False	True	True	False	False	False	0.0	0.5872967735429141
chr16_84368775_C_T_b38	0.0470586	4.127134385045092	4.127134385045092	0	0	0	0	1	1	1	1	1	1	1	1	0	0	80.0	0.0	2.6916237332408834	5.567991813374347	-0.5834298180495239	0.2458276682121081	True	False	True	False	False	False	0.0	0.5872948386945903
chr5_150757887_T_C_b38	0.0186583	3.5553480614894135	3.5263605246161616	0	0	1	1	0	1	1	0	1	1	0	1	0	0	70.0	0.0	0.6112030126589117	0.0426264562798756	4.028304644247477	0.0	True	False	True	False	False	False	0.1414	0.5872806240362068
chr5_150757887_T_C_b38	0.0186583	3.5553480614894135	3.5263605246161616	0	0	1	1	0	1	1	0	1	1	0	1	0	0	70.0	0.0	0.6112030126589117	0.0426264562798756	4.028304644247477	0.0	True	False	True	False	False	False	0.1414	0.5872806240362068
chr5_150757887_T_C_b38	0.0186583	3.5553480614894135	3.5263605246161616	0	0	1	1	0	1	1	0	1	1	0	1	0	0	70.0	0.0	0.6112030126589117	0.0426264562798756	4.028304644247477	0.0	True	False	True	False	False	False	0.1414	0.5872806240362068
chr5_150757887_T_C_b38	0.0186583	3.5553480614894135	3.5263605246161616	0	0	1	1	0	1	1	0	1	1	0	1	0	0	70.0	0.0	0.6112030126589117	0.0426264562798756	4.028304644247477	0.0	True	False	True	False	False	False	0.1414	0.5872806240362068
chr5_150757887_T_C_b38	0.0186583	3.5553480614894135	3.5263605246161616	0	0	1	1	0	1	1	0	1	1	0	1	0	0	70.0	0.0	0.6112030126589117	0.0426264562798756	4.028304644247477	0.0	True	False	True	False	False	False	0.1414	0.5872806240362068
chr5_150757887_T_C_b38	0.0186583	3.5553480614894135	3.5263605246161616	0	0	1	1	0	1	1	0	1	1	0	1	0	0	70.0	0.0	0.6112030126589117	0.0426264562798756	4.028304644247477	0.0	True	False	True	False	False	False	0.1414	0.5872806240362068
chr15_90880313_G_T_b38	0.23884	3.713572066704308	3.713572066704308	0	0	0	0	0	0	0	1	0	0	0	1	0	1	80.0	0.0	-3.0472926513037817	4.081630926024545	8.452960870796893	2.198344786141326	True	False	True	False	False	False	0.0	0.5872801082801934
chr15_90880313_G_T_b38	0.23884	3.713572066704308	3.713572066704308	0	0	0	0	0	0	0	1	0	0	0	1	0	1	80.0	0.0	-3.0472926513037817	4.081630926024545	8.452960870796893	2.198344786141326	True	False	True	False	False	False	0.0	0.5872801082801934
chr15_90880313_G_T_b38	0.23884	3.713572066704308	3.713572066704308	0	0	0	0	0	0	0	1	0	0	0	1	0	1	80.0	0.0	-3.0472926513037817	4.081630926024545	8.452960870796893	2.198344786141326	True	False	True	False	False	False	0.0	0.5872801082801934
chr15_90880313_G_T_b38	0.23884	3.713572066704308	3.713572066704308	0	0	0	0	0	0	0	1	0	0	0	1	0	1	80.0	0.0	-3.0472926513037817	4.081630926024545	8.452960870796893	2.198344786141326	True	False	True	False	False	False	0.0	0.5872801082801934
chr15_90880313_G_T_b38	0.23884	3.713572066704308	3.713572066704308	0	0	0	0	0	0	0	1	0	0	0	1	0	1	80.0	0.0	-3.0472926513037817	4.081630926024545	8.452960870796893	2.198344786141326	True	False	True	False	False	False	0.0	0.5872801082801934
chr15_90880313_G_T_b38	0.23884	3.713572066704308	3.713572066704308	0	0	0	0	0	0	0	1	0	0	0	1	0	1	80.0	0.0	-3.0472926513037817	4.081630926024545	8.452960870796893	2.198344786141326	True	False	True	False	False	False	0.0	0.5872801082801934
chr15_90880313_G_T_b38	0.23884	3.713572066704308	3.713572066704308	0	0	0	0	0	0	0	1	0	0	0	1	0	1	80.0	0.0	-3.0472926513037817	4.081630926024545	8.452960870796893	2.198344786141326	True	False	True	False	False	False	0.0	0.5872801082801934
chr15_90880313_G_T_b38	0.23884	3.713572066704308	3.713572066704308	0	0	0	0	0	0	0	1	0	0	0	1	0	1	80.0	0.0	-3.0472926513037817	4.081630926024545	8.452960870796893	2.198344786141326	True	False	True	False	False	False	0.0	0.5872801082801934
chr15_90880313_G_T_b38	0.23884	3.713572066704308	3.713572066704308	0	0	0	0	0	0	0	1	0	0	0	1	0	1	80.0	0.0	-3.0472926513037817	4.081630926024545	8.452960870796893	2.198344786141326	True	False	True	False	False	False	0.0	0.5872801082801934
chr15_90880313_G_T_b38	0.23884	3.713572066704308	3.713572066704308	0	0	0	0	0	0	0	1	0	0	0	1	0	1	80.0	0.0	-3.0472926513037817	4.081630926024545	8.452960870796893	2.198344786141326	True	False	True	False	False	False	0.0	0.5872801082801934
chr2_152608674_G_A_b38	0.974432	3.1780538303479458	6.92951677076365	0	0	0	0	0	1	0	0	1	1	0	1	0	1	60.0	0.0	1.444729045232615	0.0	-3.5825251722818834	0.0	True	False	True	False	False	False	0.0	0.5872786237187154
chr2_152608674_G_A_b38	0.974432	3.1780538303479458	6.92951677076365	0	0	0	0	0	1	0	0	1	1	0	1	0	1	60.0	0.0	1.444729045232615	0.0	-3.5825251722818834	0.0	True	False	True	False	False	False	0.0	0.5872786237187154
chr6_31412242_C_G_b38	0.0377444	2.8903717578961645	2.8903717578961645	0	0	0	0	0	0	0	0	0	1	0	1	0	1	60.0	0.0	2.648451807521492	0.0	-10.930830117993828	0.26736098388072094	True	False	True	False	False	False	0.0	0.5872591337300099
chr15_90955851_A_T_b38	0.0440597	3.4965075614664802	3.4965075614664802	0	0	0	1	1	1	1	1	1	1	1	1	1	0	60.0	0.003	1.7235694597058702	3.5859914098944152	-2.00671575082157	0.0	False	True	True	False	False	False	0.0	0.58725388983937
chr15_90955851_A_T_b38	0.060057	3.4965075614664802	3.4965075614664802	0	0	0	1	1	1	1	1	1	1	1	1	1	0	60.0	0.003	1.7235694597058702	3.5859914098944152	-2.00671575082157	0.0	False	True	True	False	False	False	0.0	0.58725388983937
chr17_82921116_T_C_b38	0.0317542	3.1780538303479458	4.624972813284271	1	0	1	0	0	0	0	0	0	0	0	0	0	1	20.0	0.0	-4.648617293746952	0.3973600264278216	7.961274652987953	0.0	False	True	True	False	False	False	0.0	0.5872401813876863
chr17_82921116_T_C_b38	0.0317542	3.1780538303479458	4.624972813284271	1	0	1	0	0	0	0	0	0	0	0	0	0	1	20.0	0.0	-4.648617293746952	0.3973600264278216	7.961274652987953	0.0	False	True	True	False	False	False	0.0	0.5872401813876863
chr11_7692551_G_C_b38	0.0392751	2.70805020110221	6.322565239927284	0	0	0	0	1	0	0	1	0	0	0	1	0	0	40.0	0.0	-5.6599834766843005	3.4647460999536976	8.825483931082225	2.6831211668198023	True	False	True	False	False	False	0.0	0.5872326922379894
chr12_76053144_A_G_b38	0.0421338	3.5553480614894135	2.70805020110221	1	1	0	0	0	0	0	0	0	0	0	1	0	1	40.0	0.0	-0.08482922650239	0.0	9.44598644092374	0.0	False	True	True	False	False	False	0.0	0.5872151881738311
chr12_76053144_A_G_b38	0.0421338	3.5553480614894135	2.70805020110221	1	1	0	0	0	0	0	0	0	0	0	1	0	1	40.0	0.0	-0.08482922650239	0.0	9.44598644092374	0.0	False	True	True	False	False	False	0.0	0.5872151881738311
chr12_76053144_A_G_b38	0.0421338	3.5553480614894135	2.70805020110221	1	1	0	0	0	0	0	0	0	0	0	1	0	1	40.0	0.0	-0.08482922650239	0.0	9.44598644092374	0.0	False	True	True	False	False	False	0.0	0.5872151881738311
chr10_17593649_T_C_b38	0.0264345	0.0	6.320768294250582	0	0	0	1	0	0	0	0	0	0	0	0	0	1	40.0	0.0	8.209731188458472	17.16529018454123	5.683462219002131	0.0	True	False	False	False	True	False	0.0	0.5872010109749951
chr17_82029689_G_A_b38	0.0233016	4.007333185232471	4.007333185232471	0	0	0	0	0	0	0	0	0	1	1	1	0	1	80.0	0.0	-6.00545755146345	2.1703676105357905	4.064300931790854	0.1059539739472295	True	False	True	False	False	False	0.0	0.5871977419186526
chr17_82029689_G_A_b38	0.021683	4.007333185232471	4.007333185232471	0	0	0	0	0	0	0	0	0	1	1	1	0	1	80.0	0.0	-6.00545755146345	2.1703676105357905	4.064300931790854	0.1059539739472295	True	False	True	False	False	False	0.0	0.5871977419186526
chr17_82029689_G_A_b38	0.021683	4.007333185232471	4.007333185232471	0	0	0	0	0	0	0	0	0	1	1	1	0	1	80.0	0.0	-6.00545755146345	2.1703676105357905	4.064300931790854	0.1059539739472295	True	False	True	False	False	False	0.0	0.5871977419186526
chr17_82029689_G_A_b38	0.021683	4.007333185232471	4.007333185232471	0	0	0	0	0	0	0	0	0	1	1	1	0	1	80.0	0.0	-6.00545755146345	2.1703676105357905	4.064300931790854	0.1059539739472295	True	False	True	False	False	False	0.0	0.5871977419186526
chr17_82029689_G_A_b38	0.0233016	4.007333185232471	4.007333185232471	0	0	0	0	0	0	0	0	0	1	1	1	0	1	80.0	0.0	-6.00545755146345	2.1703676105357905	4.064300931790854	0.1059539739472295	True	False	True	False	False	False	0.0	0.5871977419186526
chr17_82029689_G_A_b38	0.0233016	4.007333185232471	4.007333185232471	0	0	0	0	0	0	0	0	0	1	1	1	0	1	80.0	0.0	-6.00545755146345	2.1703676105357905	4.064300931790854	0.1059539739472295	True	False	True	False	False	False	0.0	0.5871977419186526
chr17_82029689_G_A_b38	0.0233016	4.007333185232471	4.007333185232471	0	0	0	0	0	0	0	0	0	1	1	1	0	1	80.0	0.0	-6.00545755146345	2.1703676105357905	4.064300931790854	0.1059539739472295	True	False	True	False	False	False	0.0	0.5871977419186526
chr17_82029689_G_A_b38	0.0233016	4.007333185232471	4.007333185232471	0	0	0	0	0	0	0	0	0	1	1	1	0	1	80.0	0.0	-6.00545755146345	2.1703676105357905	4.064300931790854	0.1059539739472295	True	False	True	False	False	False	0.0	0.5871977419186526
chr17_82029689_G_A_b38	0.021683	4.007333185232471	4.007333185232471	0	0	0	0	0	0	0	0	0	1	1	1	0	1	80.0	0.0	-6.00545755146345	2.1703676105357905	4.064300931790854	0.1059539739472295	True	False	True	False	False	False	0.0	0.5871977419186526
chr17_82029689_G_A_b38	0.021683	4.007333185232471	4.007333185232471	0	0	0	0	0	0	0	0	0	1	1	1	0	1	80.0	0.0	-6.00545755146345	2.1703676105357905	4.064300931790854	0.1059539739472295	True	False	True	False	False	False	0.0	0.5871977419186526
chr3_46923245_G_A_b38	0.0251143	4.77912349311153	6.818924065275521	1	0	0	1	0	1	0	0	1	1	1	1	0	1	60.0	0.0	-6.15634557075598	0.0	8.314066627025746	1.88408208738376	False	True	True	False	False	False	0.0	0.587186378447371
chr3_46923245_G_A_b38	0.0251143	4.77912349311153	6.818924065275521	1	0	0	1	0	1	0	0	1	1	1	1	0	1	60.0	0.0	-6.15634557075598	0.0	8.314066627025746	1.88408208738376	False	True	True	False	False	False	0.0	0.587186378447371
chr3_46923245_G_A_b38	0.0251143	4.77912349311153	6.818924065275521	1	0	0	1	0	1	0	0	1	1	1	1	0	1	60.0	0.0	-6.15634557075598	0.0	8.314066627025746	1.88408208738376	False	True	True	False	False	False	0.0	0.587186378447371
chr3_46923245_G_A_b38	0.0251143	4.77912349311153	6.818924065275521	1	0	0	1	0	1	0	0	1	1	1	1	0	1	60.0	0.0	-6.15634557075598	0.0	8.314066627025746	1.88408208738376	False	True	True	False	False	False	0.0	0.587186378447371
chr3_46923245_G_A_b38	0.393229	4.77912349311153	6.818924065275521	1	0	0	1	0	1	0	0	1	1	1	1	0	1	60.0	0.0	-6.15634557075598	0.0	8.314066627025746	1.88408208738376	False	True	True	False	False	False	0.0	0.587186378447371
chr3_46923245_G_A_b38	0.393229	4.77912349311153	6.818924065275521	1	0	0	1	0	1	0	0	1	1	1	1	0	1	60.0	0.0	-6.15634557075598	0.0	8.314066627025746	1.88408208738376	False	True	True	False	False	False	0.0	0.587186378447371
chr3_46923245_G_A_b38	0.393229	4.77912349311153	6.818924065275521	1	0	0	1	0	1	0	0	1	1	1	1	0	1	60.0	0.0	-6.15634557075598	0.0	8.314066627025746	1.88408208738376	False	True	True	False	False	False	0.0	0.587186378447371
chr3_46923245_G_A_b38	0.393229	4.77912349311153	6.818924065275521	1	0	0	1	0	1	0	0	1	1	1	1	0	1	60.0	0.0	-6.15634557075598	0.0	8.314066627025746	1.88408208738376	False	True	True	False	False	False	0.0	0.587186378447371
chr16_85011068_T_C_b38	0.00223349	3.6635616461296463	5.384495062789089	0	0	0	1	1	1	1	1	1	1	0	1	0	0	70.0	0.0	-8.791502428489627	0.0	5.943563517722694	6.983006373967498	True	False	True	False	False	False	0.0	0.5871494355104179
chr2_27336059_G_A_b38	0.0175686	4.962844630259907	4.969813299576001	1	1	0	1	0	1	0	0	1	1	1	1	0	1	60.0	0.018	-18.341130865354856	7.46831276154435	10.307519439664269	0.0	False	True	True	False	False	False	0.0	0.5871380829480203
chr2_27336059_G_A_b38	0.0175686	4.962844630259907	4.969813299576001	1	1	0	1	0	1	0	0	1	1	1	1	0	1	60.0	0.018	-18.341130865354856	7.46831276154435	10.307519439664269	0.0	False	True	True	False	False	False	0.0	0.5871380829480203
chr2_27336059_G_A_b38	0.0175686	4.962844630259907	4.969813299576001	1	1	0	1	0	1	0	0	1	1	1	1	0	1	60.0	0.018	-18.341130865354856	7.46831276154435	10.307519439664269	0.0	False	True	True	False	False	False	0.0	0.5871380829480203
chr2_27336059_G_A_b38	0.0175686	4.962844630259907	4.969813299576001	1	1	0	1	0	1	0	0	1	1	1	1	0	1	60.0	0.018	-18.341130865354856	7.46831276154435	10.307519439664269	0.0	False	True	True	False	False	False	0.0	0.5871380829480203
chr10_71319686_C_T_b38	0.0388677	3.828641396489095	3.828641396489095	0	0	0	0	1	1	1	1	1	1	1	1	0	0	70.0	0.0	1.6346899434568378	0.0	6.762479855932256	0.0	False	True	True	False	False	False	0.0	0.587132788157857
chr1_17274670_C_T_b38	0.010847	3.58351893845611	3.6109179126442243	1	0	0	0	0	0	0	0	0	1	0	1	0	0	60.0	0.011	7.814927306779602	0.0	1.2803549758844142	1.0413108231804458	False	True	True	False	False	False	0.0	0.5871315179625991
chr19_8097029_G_T_b38	0.0436498	3.1780538303479458	3.1780538303479458	0	0	0	0	0	0	0	0	0	0	0	1	0	1	60.0	0.0	-3.469955621691888	0.0	7.720977790044373	0.0	True	False	True	False	False	False	0.0	0.5870932507223929
chr19_8097029_G_T_b38	0.0436498	3.1780538303479458	3.1780538303479458	0	0	0	0	0	0	0	0	0	0	0	1	0	1	60.0	0.0	-3.469955621691888	0.0	7.720977790044373	0.0	True	False	True	False	False	False	0.0	0.5870932507223929
chr19_8097029_G_T_b38	0.0436498	3.1780538303479458	3.1780538303479458	0	0	0	0	0	0	0	0	0	0	0	1	0	1	60.0	0.0	-3.469955621691888	0.0	7.720977790044373	0.0	True	False	True	False	False	False	0.0	0.5870932507223929
chr19_8097029_G_T_b38	0.0204454	3.1780538303479458	3.1780538303479458	0	0	0	0	0	0	0	0	0	0	0	1	0	1	60.0	0.0	-3.469955621691888	0.0	7.720977790044373	0.0	True	False	True	False	False	False	0.0	0.5870932507223929
chr19_8097029_G_T_b38	0.0204454	3.1780538303479458	3.1780538303479458	0	0	0	0	0	0	0	0	0	0	0	1	0	1	60.0	0.0	-3.469955621691888	0.0	7.720977790044373	0.0	True	False	True	False	False	False	0.0	0.5870932507223929
chr19_8097029_G_T_b38	0.0204454	3.1780538303479458	3.1780538303479458	0	0	0	0	0	0	0	0	0	0	0	1	0	1	60.0	0.0	-3.469955621691888	0.0	7.720977790044373	0.0	True	False	True	False	False	False	0.0	0.5870932507223929
chr19_57390054_G_T_b38	0.0426725	4.110873864173311	4.110873864173311	1	0	0	0	1	1	1	1	1	1	1	1	0	0	80.0	0.0	-4.574673114655809	0.0	2.2929170593698345	0.00687922772345928	False	True	True	False	False	False	0.0	0.5870911434927125
chr19_57390054_G_T_b38	0.0426725	4.110873864173311	4.110873864173311	1	0	0	0	1	1	1	1	1	1	1	1	0	0	80.0	0.0	-4.574673114655809	0.0	2.2929170593698345	0.00687922772345928	False	True	True	False	False	False	0.0	0.5870911434927125
chr19_57390054_G_T_b38	0.0450568	4.110873864173311	4.110873864173311	1	0	0	0	1	1	1	1	1	1	1	1	0	0	80.0	0.0	-4.574673114655809	0.0	2.2929170593698345	0.00687922772345928	False	True	True	False	False	False	0.0	0.5870911434927125
chr19_57390054_G_T_b38	0.0450568	4.110873864173311	4.110873864173311	1	0	0	0	1	1	1	1	1	1	1	1	0	0	80.0	0.0	-4.574673114655809	0.0	2.2929170593698345	0.00687922772345928	False	True	True	False	False	False	0.0	0.5870911434927125
chr19_57390054_G_T_b38	0.0145034	4.110873864173311	4.110873864173311	1	0	0	0	1	1	1	1	1	1	1	1	0	0	80.0	0.0	-4.574673114655809	0.0	2.2929170593698345	0.00687922772345928	False	True	True	False	False	False	0.0	0.5870911434927125
chr19_57390054_G_T_b38	0.0145034	4.110873864173311	4.110873864173311	1	0	0	0	1	1	1	1	1	1	1	1	0	0	80.0	0.0	-4.574673114655809	0.0	2.2929170593698345	0.00687922772345928	False	True	True	False	False	False	0.0	0.5870911434927125
chr17_63496400_T_C_b38	0.775612	0.0	2.0794415416798357	1	0	1	0	0	1	0	0	1	1	0	1	0	1	40.0	0.979	-4.156493573559074	1.0793256483939908	4.251091295620554	0.9919422324673803	False	True	False	False	True	False	0.0	0.587083280656163
chr7_40274644_A_G_b38	0.111084	2.5649493574615367	2.5649493574615367	0	0	0	0	0	0	0	0	0	0	0	0	0	0	40.0	0.998	9.257923062310716	0.0	5.790394672121025	0.5750582856790842	False	True	True	False	False	False	0.0	0.5870704681546807
chr7_40274644_A_G_b38	0.0241085	2.5649493574615367	2.5649493574615367	0	0	0	0	0	0	0	0	0	0	0	0	0	0	40.0	0.998	9.257923062310716	0.0	5.790394672121025	0.5750582856790842	False	True	True	False	False	False	0.0	0.5870704681546807
chr10_103720157_G_C_b38	0.252199	0.0	8.321907968230423	0	0	0	0	1	1	0	1	1	0	0	1	0	1	60.0	0.0	-5.214267937672773	0.0	7.252334563088134	0.0	True	False	False	False	True	False	0.0	0.5870702877724653
chr10_103720157_G_C_b38	0.252199	0.0	8.321907968230423	0	0	0	0	1	1	0	1	1	0	0	1	0	1	60.0	0.0	-5.214267937672773	0.0	7.252334563088134	0.0	True	False	False	False	True	False	0.0	0.5870702877724653
chr6_30909983_A_C_b38	0.0531311	4.343805421853684	3.970291913552122	1	0	0	0	0	1	0	0	1	1	1	1	0	1	60.0	1.0	-5.8736970736191765	1.6755955904354911	1.6943597030611528	1.1830397079649586	False	True	True	False	False	False	0.0	0.5870510086478504
chr6_30909983_A_C_b38	0.0531311	4.343805421853684	3.970291913552122	1	0	0	0	0	1	0	0	1	1	1	1	0	1	60.0	1.0	-5.8736970736191765	1.6755955904354911	1.6943597030611528	1.1830397079649586	False	True	True	False	False	False	0.0	0.5870510086478504
chr6_30909983_A_C_b38	0.0531311	4.343805421853684	3.970291913552122	1	0	0	0	0	1	0	0	1	1	1	1	0	1	60.0	1.0	-5.8736970736191765	1.6755955904354911	1.6943597030611528	1.1830397079649586	False	True	True	False	False	False	0.0	0.5870510086478504
chr6_30909983_A_C_b38	0.0531311	4.343805421853684	3.970291913552122	1	0	0	0	0	1	0	0	1	1	1	1	0	1	60.0	1.0	-5.8736970736191765	1.6755955904354911	1.6943597030611528	1.1830397079649586	False	True	True	False	False	False	0.0	0.5870510086478504
chr6_30909983_A_C_b38	0.0531311	4.343805421853684	3.970291913552122	1	0	0	0	0	1	0	0	1	1	1	1	0	1	60.0	1.0	-5.8736970736191765	1.6755955904354911	1.6943597030611528	1.1830397079649586	False	True	True	False	False	False	0.0	0.5870510086478504
chr6_30909983_A_C_b38	0.0531311	4.343805421853684	3.970291913552122	1	0	0	0	0	1	0	0	1	1	1	1	0	1	60.0	1.0	-5.8736970736191765	1.6755955904354911	1.6943597030611528	1.1830397079649586	False	True	True	False	False	False	0.0	0.5870510086478504
chr6_30909983_A_C_b38	0.0531311	4.343805421853684	3.970291913552122	1	0	0	0	0	1	0	0	1	1	1	1	0	1	60.0	1.0	-5.8736970736191765	1.6755955904354911	1.6943597030611528	1.1830397079649586	False	True	True	False	False	False	0.0	0.5870510086478504
chr6_30909983_A_C_b38	0.0531311	4.343805421853684	3.970291913552122	1	0	0	0	0	1	0	0	1	1	1	1	0	1	60.0	1.0	-5.8736970736191765	1.6755955904354911	1.6943597030611528	1.1830397079649586	False	True	True	False	False	False	0.0	0.5870510086478504
chr12_54581019_C_T_b38	0.0788364	3.4657359027997265	3.4657359027997265	1	0	1	0	0	1	0	0	1	1	1	0	0	0	50.0	0.999	5.401766710210292	0.0	-5.586787752398656	0.0	False	True	True	False	False	False	0.0	0.5869986430090548
chr12_54581019_C_T_b38	0.0788364	3.4657359027997265	3.4657359027997265	1	0	1	0	0	1	0	0	1	1	1	0	0	0	50.0	0.999	5.401766710210292	0.0	-5.586787752398656	0.0	False	True	True	False	False	False	0.0	0.5869986430090548
chr12_54581019_C_T_b38	0.0480081	3.4657359027997265	3.4657359027997265	1	0	1	0	0	1	0	0	1	1	1	0	0	0	50.0	0.999	5.401766710210292	0.0	-5.586787752398656	0.0	False	True	True	False	False	False	0.0	0.5869986430090548
chr12_54581019_C_T_b38	0.0480081	3.4657359027997265	3.4657359027997265	1	0	1	0	0	1	0	0	1	1	1	0	0	0	50.0	0.999	5.401766710210292	0.0	-5.586787752398656	0.0	False	True	True	False	False	False	0.0	0.5869986430090548
chr6_167315152_A_G_b38	0.00396054	3.58351893845611	3.5553480614894135	0	0	0	1	0	1	0	0	1	0	0	1	0	1	70.0	0.0	-6.547441782253445	0.380238679352213	11.375354712113356	0.0	True	False	True	False	False	False	0.0	0.586978322832594
chr9_79708750_C_T_b38	0.0520626	3.6109179126442243	3.5263605246161616	1	0	0	0	0	0	0	0	0	0	0	0	0	1	80.0	1.0	-3.954267756705597	1.4448157429663089	-1.671647735974048	0.0	False	True	True	False	False	False	0.0	0.5869636063169709
chr9_79708750_C_T_b38	0.0520626	3.6109179126442243	3.5263605246161616	1	0	0	0	0	0	0	0	0	0	0	0	0	1	80.0	1.0	-3.954267756705597	1.4448157429663089	-1.671647735974048	0.0	False	True	True	False	False	False	0.0	0.5869636063169709
chr9_79708750_C_T_b38	0.0520626	3.6109179126442243	3.5263605246161616	1	0	0	0	0	0	0	0	0	0	0	0	0	1	80.0	1.0	-3.954267756705597	1.4448157429663089	-1.671647735974048	0.0	False	True	True	False	False	False	0.0	0.5869636063169709
chr9_79708750_C_T_b38	0.0180101	3.6109179126442243	3.5263605246161616	1	0	0	0	0	0	0	0	0	0	0	0	0	1	80.0	1.0	-3.954267756705597	1.4448157429663089	-1.671647735974048	0.0	False	True	True	False	False	False	0.0	0.5869636063169709
chr9_79708750_C_T_b38	0.0180101	3.6109179126442243	3.5263605246161616	1	0	0	0	0	0	0	0	0	0	0	0	0	1	80.0	1.0	-3.954267756705597	1.4448157429663089	-1.671647735974048	0.0	False	True	True	False	False	False	0.0	0.5869636063169709
chr9_79708750_C_T_b38	0.0180101	3.6109179126442243	3.5263605246161616	1	0	0	0	0	0	0	0	0	0	0	0	0	1	80.0	1.0	-3.954267756705597	1.4448157429663089	-1.671647735974048	0.0	False	True	True	False	False	False	0.0	0.5869636063169709
chr1_46344998_T_C_b38	0.0505863	3.6109179126442243	4.990432586778736	1	0	1	0	0	1	0	0	1	1	0	1	0	1	40.0	1.0	-4.100888570689892	0.0	0.608632875450219	0.0	False	True	True	False	False	False	0.0	0.5869549803290338
chr1_46344998_T_C_b38	0.0505863	3.6109179126442243	4.990432586778736	1	0	1	0	0	1	0	0	1	1	0	1	0	1	40.0	1.0	-4.100888570689892	0.0	0.608632875450219	0.0	False	True	True	False	False	False	0.0	0.5869549803290338
chr1_46344998_T_C_b38	0.0505863	3.6109179126442243	4.990432586778736	1	0	1	0	0	1	0	0	1	1	0	1	0	1	40.0	1.0	-4.100888570689892	0.0	0.608632875450219	0.0	False	True	True	False	False	False	0.0	0.5869549803290338
chr1_46344998_T_C_b38	0.0505863	3.6109179126442243	4.990432586778736	1	0	1	0	0	1	0	0	1	1	0	1	0	1	40.0	1.0	-4.100888570689892	0.0	0.608632875450219	0.0	False	True	True	False	False	False	0.0	0.5869549803290338
chr8_86514595_C_G_b38	0.273563	4.007333185232471	3.5553480614894135	0	1	0	0	1	1	1	1	1	1	1	1	0	0	80.0	0.0	8.175481096133069	7.698285349168337	-2.99803460384927	1.9450826889451633	False	True	True	False	False	False	0.0	0.5869236842987076
chr8_86514595_C_G_b38	0.273563	4.007333185232471	3.5553480614894135	0	1	0	0	1	1	1	1	1	1	1	1	0	0	80.0	0.0	8.175481096133069	7.698285349168337	-2.99803460384927	1.9450826889451633	False	True	True	False	False	False	0.0	0.5869236842987076
chr8_86514595_C_G_b38	0.273563	4.007333185232471	3.5553480614894135	0	1	0	0	1	1	1	1	1	1	1	1	0	0	80.0	0.0	8.175481096133069	7.698285349168337	-2.99803460384927	1.9450826889451633	False	True	True	False	False	False	0.0	0.5869236842987076
chr8_86514595_C_G_b38	0.273563	4.007333185232471	3.5553480614894135	0	1	0	0	1	1	1	1	1	1	1	1	0	0	80.0	0.0	8.175481096133069	7.698285349168337	-2.99803460384927	1.9450826889451633	False	True	True	False	False	False	0.0	0.5869236842987076
chr6_42603608_A_T_b38	0.00205917	3.044522437723423	3.091042453358316	1	0	1	0	0	0	0	0	0	0	0	0	0	1	30.0	1.0	-1.7945166522943254	0.0	6.278102797799789	0.6373241840324226	False	True	True	False	False	False	0.0	0.5869178554546269
chr6_42603608_A_T_b38	0.00205917	3.044522437723423	3.091042453358316	1	0	1	0	0	0	0	0	0	0	0	0	0	1	30.0	1.0	-1.7945166522943254	0.0	6.278102797799789	0.6373241840324226	False	True	True	False	False	False	0.0	0.5869178554546269
chr6_42603608_A_T_b38	0.00205917	3.044522437723423	3.091042453358316	1	0	1	0	0	0	0	0	0	0	0	0	0	1	30.0	1.0	-1.7945166522943254	0.0	6.278102797799789	0.6373241840324226	False	True	True	False	False	False	0.0	0.5869178554546269
chr10_99533584_T_C_b38	0.0213962	4.1588830833596715	4.564348191467836	0	0	0	0	0	1	0	1	1	1	1	1	0	1	60.0	0.029	-10.410130246360428	1.02727629495468	0.6173489326769896	0.35407231645730525	True	False	True	False	False	False	0.0	0.5869137047513361
chr10_99533584_T_C_b38	0.0455038	4.1588830833596715	4.564348191467836	0	0	0	0	0	1	0	1	1	1	1	1	0	1	60.0	0.029	-10.410130246360428	1.02727629495468	0.6173489326769896	0.35407231645730525	True	False	True	False	False	False	0.0	0.5869137047513361
chr6_32856171_G_A_b38	0.0120007	3.5263605246161616	3.5553480614894135	1	0	0	0	0	1	1	1	1	1	0	1	0	0	70.0	1.0	-4.143149416381627	0.850068304858878	1.4686345952533415	0.0	False	True	True	False	False	False	0.0	0.5868883897739865
chr6_32856171_G_A_b38	0.0120007	3.5263605246161616	3.5553480614894135	1	0	0	0	0	1	1	1	1	1	0	1	0	0	70.0	1.0	-4.143149416381627	0.850068304858878	1.4686345952533415	0.0	False	True	True	False	False	False	0.0	0.5868883897739865
chr21_45999606_G_A_b38	0.0225107	3.9512437185814275	4.465908118654584	1	0	1	0	0	1	0	0	1	0	0	1	0	0	60.0	0.0	-1.4929695047271083	0.0	7.279563374801043	0.0	False	True	True	False	False	False	0.1469	0.5868037043804692
chr21_45999606_G_A_b38	0.0225107	3.9512437185814275	4.465908118654584	1	0	1	0	0	1	0	0	1	0	0	1	0	0	60.0	0.0	-1.4929695047271083	0.0	7.279563374801043	0.0	False	True	True	False	False	False	0.1469	0.5868037043804692
chr21_45999606_G_A_b38	0.0195008	3.9512437185814275	4.465908118654584	1	0	1	0	0	1	0	0	1	0	0	1	0	0	60.0	0.0	-1.4929695047271083	0.0	7.279563374801043	0.0	False	True	True	False	False	False	0.1469	0.5868037043804692
chr21_45999606_G_A_b38	0.0195008	3.9512437185814275	4.465908118654584	1	0	1	0	0	1	0	0	1	0	0	1	0	0	60.0	0.0	-1.4929695047271083	0.0	7.279563374801043	0.0	False	True	True	False	False	False	0.1469	0.5868037043804692
chr21_45999606_G_A_b38	0.0195008	3.9512437185814275	4.465908118654584	1	0	1	0	0	1	0	0	1	0	0	1	0	0	60.0	0.0	-1.4929695047271083	0.0	7.279563374801043	0.0	False	True	True	False	False	False	0.1469	0.5868037043804692
chr21_45999606_G_A_b38	0.0170266	3.9512437185814275	4.465908118654584	1	0	1	0	0	1	0	0	1	0	0	1	0	0	60.0	0.0	-1.4929695047271083	0.0	7.279563374801043	0.0	False	True	True	False	False	False	0.1469	0.5868037043804692
chr21_45999606_G_A_b38	0.0170266	3.9512437185814275	4.465908118654584	1	0	1	0	0	1	0	0	1	0	0	1	0	0	60.0	0.0	-1.4929695047271083	0.0	7.279563374801043	0.0	False	True	True	False	False	False	0.1469	0.5868037043804692
chr21_45999606_G_A_b38	0.0170266	3.9512437185814275	4.465908118654584	1	0	1	0	0	1	0	0	1	0	0	1	0	0	60.0	0.0	-1.4929695047271083	0.0	7.279563374801043	0.0	False	True	True	False	False	False	0.1469	0.5868037043804692
chr21_45999606_G_A_b38	0.0225107	3.9512437185814275	4.465908118654584	1	0	1	0	0	1	0	0	1	0	0	1	0	0	60.0	0.0	-1.4929695047271083	0.0	7.279563374801043	0.0	False	True	True	False	False	False	0.1469	0.5868037043804692
chr19_14567952_C_T_b38	0.295715	4.31748811353631	6.927557906278317	0	1	1	1	0	1	0	1	1	1	1	1	0	1	60.0	0.0	-2.7775769497875067	0.0	-4.050643840670944	0.0	True	False	True	False	False	False	0.0	0.5868028247117282
chr19_14567952_C_T_b38	0.0125562	4.31748811353631	6.927557906278317	0	1	1	1	0	1	0	1	1	1	1	1	0	1	60.0	0.0	-2.7775769497875067	0.0	-4.050643840670944	0.0	True	False	True	False	False	False	0.0	0.5868028247117282
chr19_14567952_C_T_b38	0.0125562	4.31748811353631	6.927557906278317	0	1	1	1	0	1	0	1	1	1	1	1	0	1	60.0	0.0	-2.7775769497875067	0.0	-4.050643840670944	0.0	True	False	True	False	False	False	0.0	0.5868028247117282
chr19_14567952_C_T_b38	0.0125562	4.31748811353631	6.927557906278317	0	1	1	1	0	1	0	1	1	1	1	1	0	1	60.0	0.0	-2.7775769497875067	0.0	-4.050643840670944	0.0	True	False	True	False	False	False	0.0	0.5868028247117282
chr19_14567952_C_T_b38	0.295715	4.31748811353631	6.927557906278317	0	1	1	1	0	1	0	1	1	1	1	1	0	1	60.0	0.0	-2.7775769497875067	0.0	-4.050643840670944	0.0	True	False	True	False	False	False	0.0	0.5868028247117282
chr19_14567952_C_T_b38	0.295715	4.31748811353631	6.927557906278317	0	1	1	1	0	1	0	1	1	1	1	1	0	1	60.0	0.0	-2.7775769497875067	0.0	-4.050643840670944	0.0	True	False	True	False	False	False	0.0	0.5868028247117282
chr16_67439486_G_A_b38	0.0449011	4.912654885736052	5.365976015021851	1	0	0	0	0	1	0	0	1	1	1	1	0	1	80.0	0.012	-5.8677284014367705	0.1861403822893033	1.923027463915929	0.0	False	True	True	False	False	False	0.0	0.5867853055798689
chr16_67439486_G_A_b38	0.0449011	4.912654885736052	5.365976015021851	1	0	0	0	0	1	0	0	1	1	1	1	0	1	80.0	0.012	-5.8677284014367705	0.1861403822893033	1.923027463915929	0.0	False	True	True	False	False	False	0.0	0.5867853055798689
chr16_67439486_G_A_b38	0.0449011	4.912654885736052	5.365976015021851	1	0	0	0	0	1	0	0	1	1	1	1	0	1	80.0	0.012	-5.8677284014367705	0.1861403822893033	1.923027463915929	0.0	False	True	True	False	False	False	0.0	0.5867853055798689
chr17_75875386_G_A_b38	0.150413	4.48863636973214	2.6390573296152584	0	1	0	0	0	1	0	1	1	1	1	1	0	1	80.0	0.001	-9.04704650369305	0.4130543953701515	5.349816738185886	0.0	True	False	True	False	False	False	0.0	0.5867781766707242
chr17_75875386_G_A_b38	0.0138719	4.48863636973214	2.6390573296152584	0	1	0	0	0	1	0	1	1	1	1	1	0	1	80.0	0.001	-9.04704650369305	0.4130543953701515	5.349816738185886	0.0	True	False	True	False	False	False	0.0	0.5867781766707242
chr17_75875386_G_A_b38	0.150413	4.48863636973214	2.6390573296152584	0	1	0	0	0	1	0	1	1	1	1	1	0	1	80.0	0.001	-9.04704650369305	0.4130543953701515	5.349816738185886	0.0	True	False	True	False	False	False	0.0	0.5867781766707242
chr17_75875386_G_A_b38	0.150413	4.48863636973214	2.6390573296152584	0	1	0	0	0	1	0	1	1	1	1	1	0	1	80.0	0.001	-9.04704650369305	0.4130543953701515	5.349816738185886	0.0	True	False	True	False	False	False	0.0	0.5867781766707242
chr17_75875386_G_A_b38	0.0138719	4.48863636973214	2.6390573296152584	0	1	0	0	0	1	0	1	1	1	1	1	0	1	80.0	0.001	-9.04704650369305	0.4130543953701515	5.349816738185886	0.0	True	False	True	False	False	False	0.0	0.5867781766707242
chr17_75875386_G_A_b38	0.0138719	4.48863636973214	2.6390573296152584	0	1	0	0	0	1	0	1	1	1	1	1	0	1	80.0	0.001	-9.04704650369305	0.4130543953701515	5.349816738185886	0.0	True	False	True	False	False	False	0.0	0.5867781766707242
chr17_75875386_G_A_b38	0.0138719	4.48863636973214	2.6390573296152584	0	1	0	0	0	1	0	1	1	1	1	1	0	1	80.0	0.001	-9.04704650369305	0.4130543953701515	5.349816738185886	0.0	True	False	True	False	False	False	0.0	0.5867781766707242
chr17_75875386_G_A_b38	0.150413	4.48863636973214	2.6390573296152584	0	1	0	0	0	1	0	1	1	1	1	1	0	1	80.0	0.001	-9.04704650369305	0.4130543953701515	5.349816738185886	0.0	True	False	True	False	False	False	0.0	0.5867781766707242
chr8_41491008_A_G_b38	0.0181334	3.784189633918261	3.784189633918261	0	0	1	0	0	1	1	1	1	1	1	1	0	0	60.0	0.227	-15.651618994995626	5.24315770942766	-6.503903073570726	0.0	True	False	True	False	False	False	0.0	0.586770162298806
chr8_41491008_A_G_b38	0.0181334	3.784189633918261	3.784189633918261	0	0	1	0	0	1	1	1	1	1	1	1	0	0	60.0	0.227	-15.651618994995626	5.24315770942766	-6.503903073570726	0.0	True	False	True	False	False	False	0.0	0.586770162298806
chr9_4093232_C_T_b38	0.0210402	3.258096538021482	9.381937965407161	0	0	1	0	1	1	0	0	1	1	0	1	0	1	50.0	0.008	-8.300664298703163	0.1604239561037275	-2.7731467633933065	0.0	True	False	True	False	False	False		0.5867636542704372
chr14_67587085_T_C_b38	0.00658547	0.0	2.5649493574615367	1	0	1	0	0	1	0	0	1	1	0	1	0	1	40.0	1.0	-5.9689253816035786	0.0	3.3017481621261098	0.6881313508270352	False	True	False	False	True	False	0.0	0.5867574953497176
chr14_67587085_T_C_b38	0.00658547	0.0	2.5649493574615367	1	0	1	0	0	1	0	0	1	1	0	1	0	1	40.0	1.0	-5.9689253816035786	0.0	3.3017481621261098	0.6881313508270352	False	True	False	False	True	False	0.0	0.5867574953497176
chr17_79835576_A_T_b38	0.012528	4.04305126783455	4.04305126783455	0	1	0	1	0	1	0	1	1	1	0	1	1	1	80.0	0.0	-4.890103673238767	0.0	3.726801536069587	0.0	True	False	True	False	False	False	0.0	0.5867523154934752
chr17_79835576_A_T_b38	0.012528	4.04305126783455	4.04305126783455	0	1	0	1	0	1	0	1	1	1	0	1	1	1	80.0	0.0	-4.890103673238767	0.0	3.726801536069587	0.0	True	False	True	False	False	False	0.0	0.5867523154934752
chr17_32179671_G_A_b38	0.0111231	3.2188758248682006	8.034631032923107	0	0	0	0	0	0	0	0	0	0	0	1	0	1	70.0	0.334	-0.325700850140963	0.0	-0.3457071446977338	0.24283182687101146	True	False	True	False	False	False	0.0	0.5867389101767625
chr1_180994681_G_A_b38	0.0027134	3.1354942159291497	7.136483208590247	0	0	0	0	0	0	0	0	0	0	0	1	0	1	60.0	0.09	-14.08254890501095	0.0	8.114571137870499	0.0	True	False	True	False	False	False	0.0	0.586722332027721
chr1_180994681_G_A_b38	0.0027134	3.1354942159291497	7.136483208590247	0	0	0	0	0	0	0	0	0	0	0	1	0	1	60.0	0.09	-14.08254890501095	0.0	8.114571137870499	0.0	True	False	True	False	False	False	0.0	0.586722332027721
chr19_308317_C_T_b38	0.149458	3.332204510175204	5.560681631015528	0	0	1	0	0	0	0	0	0	0	0	1	0	1	70.0	0.0	7.725431628668296	0.0	2.491994959930615	0.0	True	False	True	False	False	False	0.0	0.5867186671429768
chr19_308317_C_T_b38	0.0465497	3.332204510175204	5.560681631015528	0	0	1	0	0	0	0	0	0	0	0	1	0	1	70.0	0.0	7.725431628668296	0.0	2.491994959930615	0.0	True	False	True	False	False	False	0.0	0.5867186671429768
chr19_308317_C_T_b38	0.0465497	3.332204510175204	5.560681631015528	0	0	1	0	0	0	0	0	0	0	0	1	0	1	70.0	0.0	7.725431628668296	0.0	2.491994959930615	0.0	True	False	True	False	False	False	0.0	0.5867186671429768
chr19_308317_C_T_b38	0.0465497	3.332204510175204	5.560681631015528	0	0	1	0	0	0	0	0	0	0	0	1	0	1	70.0	0.0	7.725431628668296	0.0	2.491994959930615	0.0	True	False	True	False	False	False	0.0	0.5867186671429768
chr19_308317_C_T_b38	0.0465497	3.332204510175204	5.560681631015528	0	0	1	0	0	0	0	0	0	0	0	1	0	1	70.0	0.0	7.725431628668296	0.0	2.491994959930615	0.0	True	False	True	False	False	False	0.0	0.5867186671429768
chr19_308317_C_T_b38	0.0465497	3.332204510175204	5.560681631015528	0	0	1	0	0	0	0	0	0	0	0	1	0	1	70.0	0.0	7.725431628668296	0.0	2.491994959930615	0.0	True	False	True	False	False	False	0.0	0.5867186671429768
chr19_308317_C_T_b38	0.149458	3.332204510175204	5.560681631015528	0	0	1	0	0	0	0	0	0	0	0	1	0	1	70.0	0.0	7.725431628668296	0.0	2.491994959930615	0.0	True	False	True	False	False	False	0.0	0.5867186671429768
chr19_308317_C_T_b38	0.149458	3.332204510175204	5.560681631015528	0	0	1	0	0	0	0	0	0	0	0	1	0	1	70.0	0.0	7.725431628668296	0.0	2.491994959930615	0.0	True	False	True	False	False	False	0.0	0.5867186671429768
chr19_308317_C_T_b38	0.149458	3.332204510175204	5.560681631015528	0	0	1	0	0	0	0	0	0	0	0	1	0	1	70.0	0.0	7.725431628668296	0.0	2.491994959930615	0.0	True	False	True	False	False	False	0.0	0.5867186671429768
chr19_308317_C_T_b38	0.149458	3.332204510175204	5.560681631015528	0	0	1	0	0	0	0	0	0	0	0	1	0	1	70.0	0.0	7.725431628668296	0.0	2.491994959930615	0.0	True	False	True	False	False	False	0.0	0.5867186671429768
chr9_87968095_C_T_b38	0.970562	4.3694478524670215	7.409136443920128	1	0	1	1	0	0	0	0	0	0	1	1	0	1	60.0	0.0	8.146985118187494	2.5989192320138	2.7241898262511057	1.0160239641758864	False	True	True	False	False	False	0.0	0.5867166717156073
chr4_168237320_T_G_b38	0.0385799	0.0	3.58351893845611	1	0	1	0	0	0	0	0	0	0	0	0	0	0	40.0	0.95	-11.495641655307024	3.877670274608525	2.9783833781675355	0.0	False	True	False	False	True	False	0.0	0.5867127368899354
chr4_168237320_T_G_b38	0.0385799	0.0	3.58351893845611	1	0	1	0	0	0	0	0	0	0	0	0	0	0	40.0	0.95	-11.495641655307024	3.877670274608525	2.9783833781675355	0.0	False	True	False	False	True	False	0.0	0.5867127368899354
chr4_168237320_T_G_b38	0.0385799	0.0	3.58351893845611	1	0	1	0	0	0	0	0	0	0	0	0	0	0	40.0	0.95	-11.495641655307024	3.877670274608525	2.9783833781675355	0.0	False	True	False	False	True	False	0.0	0.5867127368899354
chr19_48300994_G_A_b38	0.0591991	0.0	1.791759469228055	0	0	0	1	0	0	0	0	0	0	0	0	0	1	60.0	0.03	6.631447759029073	4.430429752885397	3.598314934386714	0.0	True	False	False	False	True	False	0.0	0.5867126695737164
chr17_42670660_C_T_b38	0.0601879	3.828641396489095	3.828641396489095	1	0	0	1	1	1	0	1	1	1	0	1	1	1	60.0	0.0	-2.1949154785910143	4.9095243395286	1.7236428894371585	0.0	False	True	True	False	False	False	0.0	0.5867094604867825
chr17_42670660_C_T_b38	0.0601879	3.828641396489095	3.828641396489095	1	0	0	1	1	1	0	1	1	1	0	1	1	1	60.0	0.0	-2.1949154785910143	4.9095243395286	1.7236428894371585	0.0	False	True	True	False	False	False	0.0	0.5867094604867825
chr17_42670660_C_T_b38	0.0601879	3.828641396489095	3.828641396489095	1	0	0	1	1	1	0	1	1	1	0	1	1	1	60.0	0.0	-2.1949154785910143	4.9095243395286	1.7236428894371585	0.0	False	True	True	False	False	False	0.0	0.5867094604867825
chr17_42670660_C_T_b38	0.0601879	3.828641396489095	3.828641396489095	1	0	0	1	1	1	0	1	1	1	0	1	1	1	60.0	0.0	-2.1949154785910143	4.9095243395286	1.7236428894371585	0.0	False	True	True	False	False	False	0.0	0.5867094604867825
chr17_42670660_C_T_b38	0.0601879	3.828641396489095	3.828641396489095	1	0	0	1	1	1	0	1	1	1	0	1	1	1	60.0	0.0	-2.1949154785910143	4.9095243395286	1.7236428894371585	0.0	False	True	True	False	False	False	0.0	0.5867094604867825
chr17_42670660_C_T_b38	0.0601879	3.828641396489095	3.828641396489095	1	0	0	1	1	1	0	1	1	1	0	1	1	1	60.0	0.0	-2.1949154785910143	4.9095243395286	1.7236428894371585	0.0	False	True	True	False	False	False	0.0	0.5867094604867825
chr17_42670660_C_T_b38	0.0601879	3.828641396489095	3.828641396489095	1	0	0	1	1	1	0	1	1	1	0	1	1	1	60.0	0.0	-2.1949154785910143	4.9095243395286	1.7236428894371585	0.0	False	True	True	False	False	False	0.0	0.5867094604867825
chr17_42670660_C_T_b38	0.0601879	3.828641396489095	3.828641396489095	1	0	0	1	1	1	0	1	1	1	0	1	1	1	60.0	0.0	-2.1949154785910143	4.9095243395286	1.7236428894371585	0.0	False	True	True	False	False	False	0.0	0.5867094604867825
chr17_42670660_C_T_b38	0.0601879	3.828641396489095	3.828641396489095	1	0	0	1	1	1	0	1	1	1	0	1	1	1	60.0	0.0	-2.1949154785910143	4.9095243395286	1.7236428894371585	0.0	False	True	True	False	False	False	0.0	0.5867094604867825
chr17_42670660_C_T_b38	0.0601879	3.828641396489095	3.828641396489095	1	0	0	1	1	1	0	1	1	1	0	1	1	1	60.0	0.0	-2.1949154785910143	4.9095243395286	1.7236428894371585	0.0	False	True	True	False	False	False	0.0	0.5867094604867825
chr17_42670660_C_T_b38	0.0601879	3.828641396489095	3.828641396489095	1	0	0	1	1	1	0	1	1	1	0	1	1	1	60.0	0.0	-2.1949154785910143	4.9095243395286	1.7236428894371585	0.0	False	True	True	False	False	False	0.0	0.5867094604867825
chr12_107710540_C_G_b38	0.0154089	3.4339872044851463	3.4339872044851463	0	0	0	0	0	0	0	0	0	0	0	1	0	1	80.0	0.007	-2.272774403995974	0.0	1.452007275036273	0.6905643676755773	True	False	True	False	False	False	0.0	0.5867088313854931
chr12_107710540_C_G_b38	0.023904	3.4339872044851463	3.4339872044851463	0	0	0	0	0	0	0	0	0	0	0	1	0	1	80.0	0.007	-2.272774403995974	0.0	1.452007275036273	0.6905643676755773	True	False	True	False	False	False	0.0	0.5867088313854931
chr12_107710540_C_G_b38	0.0154089	3.4339872044851463	3.4339872044851463	0	0	0	0	0	0	0	0	0	0	0	1	0	1	80.0	0.007	-2.272774403995974	0.0	1.452007275036273	0.6905643676755773	True	False	True	False	False	False	0.0	0.5867088313854931
chr12_107710540_C_G_b38	0.023904	3.4339872044851463	3.4339872044851463	0	0	0	0	0	0	0	0	0	0	0	1	0	1	80.0	0.007	-2.272774403995974	0.0	1.452007275036273	0.6905643676755773	True	False	True	False	False	False	0.0	0.5867088313854931
chr6_81534882_G_A_b38	0.246249	3.4011973816621555	3.4657359027997265	1	0	1	1	0	0	0	0	0	0	0	0	0	0	40.0	0.0	3.603558951552165	12.42042036345648	4.757332378104664	1.5155448497747561	False	True	True	False	False	False	0.0	0.5866771736931139
chr1_227734095_C_T_b38	0.0329682	4.1588830833596715	5.247024072160486	1	1	0	1	1	1	1	1	1	1	1	1	0	0	70.0	0.005	-3.671389945006176	0.0	4.723688150200879	3.12595439917098	False	True	True	False	False	False	0.0	0.5866762736874044
chr11_69072692_A_G_b38	0.104417	4.189654742026425	2.833213344056216	1	0	1	0	0	1	0	1	1	0	0	1	0	1	60.0	0.0	-5.725684515456817	0.0	7.033037238302967	0.0	False	True	True	False	False	False	0.0	0.5866670053868455
chr11_69072692_A_G_b38	0.104417	4.189654742026425	2.833213344056216	1	0	1	0	0	1	0	1	1	0	0	1	0	1	60.0	0.0	-5.725684515456817	0.0	7.033037238302967	0.0	False	True	True	False	False	False	0.0	0.5866670053868455
chr11_69072692_A_G_b38	0.104417	4.189654742026425	2.833213344056216	1	0	1	0	0	1	0	1	1	0	0	1	0	1	60.0	0.0	-5.725684515456817	0.0	7.033037238302967	0.0	False	True	True	False	False	False	0.0	0.5866670053868455
chr8_143990136_C_T_b38	0.0357463	4.1588830833596715	3.713572066704308	0	0	1	0	1	1	1	1	1	1	1	0	0	0	80.0	0.0	-4.24088296340621	0.0	2.9837070672031203	1.1755267646786578	True	False	True	False	False	False	0.0	0.5866566174022587
chr8_96879831_C_T_b38	0.0156553	3.5263605246161616	3.5553480614894135	1	0	1	1	0	0	0	1	0	0	0	0	0	1	60.0	1.0	2.782826220130394	11.30361139018642	-0.3588400472250299	0.13371199558334013	False	True	True	False	False	False	0.0	0.5866422672284578
chr8_96879831_C_T_b38	0.0156553	3.5263605246161616	3.5553480614894135	1	0	1	1	0	0	0	1	0	0	0	0	0	1	60.0	1.0	2.782826220130394	11.30361139018642	-0.3588400472250299	0.13371199558334013	False	True	True	False	False	False	0.0	0.5866422672284578
chr8_96879831_C_T_b38	0.0156553	3.5263605246161616	3.5553480614894135	1	0	1	1	0	0	0	1	0	0	0	0	0	1	60.0	1.0	2.782826220130394	11.30361139018642	-0.3588400472250299	0.13371199558334013	False	True	True	False	False	False	0.0	0.5866422672284578
chr16_732397_C_T_b38	0.00779214	3.2188758248682006	5.564520407322694	1	0	0	0	0	1	0	0	1	0	0	1	0	1	60.0	0.0	-7.992354314450258	0.9719546308539506	-2.939559414746988	0.2731973730021049	True	False	True	False	False	False	0.0	0.5866251288818757
chr16_732397_C_T_b38	0.113092	3.2188758248682006	5.564520407322694	1	0	0	0	0	1	0	0	1	0	0	1	0	1	60.0	0.0	-7.992354314450258	0.9719546308539506	-2.939559414746988	0.2731973730021049	True	False	True	False	False	False	0.0	0.5866251288818757
chr16_732397_C_T_b38	0.0145139	3.2188758248682006	5.564520407322694	1	0	0	0	0	1	0	0	1	0	0	1	0	1	60.0	0.0	-7.992354314450258	0.9719546308539506	-2.939559414746988	0.2731973730021049	True	False	True	False	False	False	0.0	0.5866251288818757
chr16_732397_C_T_b38	0.0145139	3.2188758248682006	5.564520407322694	1	0	0	0	0	1	0	0	1	0	0	1	0	1	60.0	0.0	-7.992354314450258	0.9719546308539506	-2.939559414746988	0.2731973730021049	True	False	True	False	False	False	0.0	0.5866251288818757
chr16_732397_C_T_b38	0.113092	3.2188758248682006	5.564520407322694	1	0	0	0	0	1	0	0	1	0	0	1	0	1	60.0	0.0	-7.992354314450258	0.9719546308539506	-2.939559414746988	0.2731973730021049	True	False	True	False	False	False	0.0	0.5866251288818757
chr16_732397_C_T_b38	0.113092	3.2188758248682006	5.564520407322694	1	0	0	0	0	1	0	0	1	0	0	1	0	1	60.0	0.0	-7.992354314450258	0.9719546308539506	-2.939559414746988	0.2731973730021049	True	False	True	False	False	False	0.0	0.5866251288818757
chr16_732397_C_T_b38	0.113092	3.2188758248682006	5.564520407322694	1	0	0	0	0	1	0	0	1	0	0	1	0	1	60.0	0.0	-7.992354314450258	0.9719546308539506	-2.939559414746988	0.2731973730021049	True	False	True	False	False	False	0.0	0.5866251288818757
chr16_732397_C_T_b38	0.113092	3.2188758248682006	5.564520407322694	1	0	0	0	0	1	0	0	1	0	0	1	0	1	60.0	0.0	-7.992354314450258	0.9719546308539506	-2.939559414746988	0.2731973730021049	True	False	True	False	False	False	0.0	0.5866251288818757
chr16_732397_C_T_b38	0.113092	3.2188758248682006	5.564520407322694	1	0	0	0	0	1	0	0	1	0	0	1	0	1	60.0	0.0	-7.992354314450258	0.9719546308539506	-2.939559414746988	0.2731973730021049	True	False	True	False	False	False	0.0	0.5866251288818757
chr16_732397_C_T_b38	0.0145139	3.2188758248682006	5.564520407322694	1	0	0	0	0	1	0	0	1	0	0	1	0	1	60.0	0.0	-7.992354314450258	0.9719546308539506	-2.939559414746988	0.2731973730021049	True	False	True	False	False	False	0.0	0.5866251288818757
chr16_732397_C_T_b38	0.113092	3.2188758248682006	5.564520407322694	1	0	0	0	0	1	0	0	1	0	0	1	0	1	60.0	0.0	-7.992354314450258	0.9719546308539506	-2.939559414746988	0.2731973730021049	True	False	True	False	False	False	0.0	0.5866251288818757
chr16_732397_C_T_b38	0.113092	3.2188758248682006	5.564520407322694	1	0	0	0	0	1	0	0	1	0	0	1	0	1	60.0	0.0	-7.992354314450258	0.9719546308539506	-2.939559414746988	0.2731973730021049	True	False	True	False	False	False	0.0	0.5866251288818757
chr16_732397_C_T_b38	0.00779214	3.2188758248682006	5.564520407322694	1	0	0	0	0	1	0	0	1	0	0	1	0	1	60.0	0.0	-7.992354314450258	0.9719546308539506	-2.939559414746988	0.2731973730021049	True	False	True	False	False	False	0.0	0.5866251288818757
chr16_732397_C_T_b38	0.113092	3.2188758248682006	5.564520407322694	1	0	0	0	0	1	0	0	1	0	0	1	0	1	60.0	0.0	-7.992354314450258	0.9719546308539506	-2.939559414746988	0.2731973730021049	True	False	True	False	False	False	0.0	0.5866251288818757
chr16_732397_C_T_b38	0.00779214	3.2188758248682006	5.564520407322694	1	0	0	0	0	1	0	0	1	0	0	1	0	1	60.0	0.0	-7.992354314450258	0.9719546308539506	-2.939559414746988	0.2731973730021049	True	False	True	False	False	False	0.0	0.5866251288818757
chr16_732397_C_T_b38	0.00779214	3.2188758248682006	5.564520407322694	1	0	0	0	0	1	0	0	1	0	0	1	0	1	60.0	0.0	-7.992354314450258	0.9719546308539506	-2.939559414746988	0.2731973730021049	True	False	True	False	False	False	0.0	0.5866251288818757
chr16_732397_C_T_b38	0.0145139	3.2188758248682006	5.564520407322694	1	0	0	0	0	1	0	0	1	0	0	1	0	1	60.0	0.0	-7.992354314450258	0.9719546308539506	-2.939559414746988	0.2731973730021049	True	False	True	False	False	False	0.0	0.5866251288818757
chr16_732397_C_T_b38	0.0145139	3.2188758248682006	5.564520407322694	1	0	0	0	0	1	0	0	1	0	0	1	0	1	60.0	0.0	-7.992354314450258	0.9719546308539506	-2.939559414746988	0.2731973730021049	True	False	True	False	False	False	0.0	0.5866251288818757
chr16_732397_C_T_b38	0.0140555	3.2188758248682006	5.564520407322694	1	0	0	0	0	1	0	0	1	0	0	1	0	1	60.0	0.0	-7.992354314450258	0.9719546308539506	-2.939559414746988	0.2731973730021049	True	False	True	False	False	False	0.0	0.5866251288818757
chr16_732397_C_T_b38	0.0140555	3.2188758248682006	5.564520407322694	1	0	0	0	0	1	0	0	1	0	0	1	0	1	60.0	0.0	-7.992354314450258	0.9719546308539506	-2.939559414746988	0.2731973730021049	True	False	True	False	False	False	0.0	0.5866251288818757
chr16_732397_C_T_b38	0.00779214	3.2188758248682006	5.564520407322694	1	0	0	0	0	1	0	0	1	0	0	1	0	1	60.0	0.0	-7.992354314450258	0.9719546308539506	-2.939559414746988	0.2731973730021049	True	False	True	False	False	False	0.0	0.5866251288818757
chr16_732397_C_T_b38	0.00779214	3.2188758248682006	5.564520407322694	1	0	0	0	0	1	0	0	1	0	0	1	0	1	60.0	0.0	-7.992354314450258	0.9719546308539506	-2.939559414746988	0.2731973730021049	True	False	True	False	False	False	0.0	0.5866251288818757
chr16_732397_C_T_b38	0.00779214	3.2188758248682006	5.564520407322694	1	0	0	0	0	1	0	0	1	0	0	1	0	1	60.0	0.0	-7.992354314450258	0.9719546308539506	-2.939559414746988	0.2731973730021049	True	False	True	False	False	False	0.0	0.5866251288818757
chr16_732397_C_T_b38	0.0140555	3.2188758248682006	5.564520407322694	1	0	0	0	0	1	0	0	1	0	0	1	0	1	60.0	0.0	-7.992354314450258	0.9719546308539506	-2.939559414746988	0.2731973730021049	True	False	True	False	False	False	0.0	0.5866251288818757
chr16_732397_C_T_b38	0.0140555	3.2188758248682006	5.564520407322694	1	0	0	0	0	1	0	0	1	0	0	1	0	1	60.0	0.0	-7.992354314450258	0.9719546308539506	-2.939559414746988	0.2731973730021049	True	False	True	False	False	False	0.0	0.5866251288818757
chr16_732397_C_T_b38	0.0140555	3.2188758248682006	5.564520407322694	1	0	0	0	0	1	0	0	1	0	0	1	0	1	60.0	0.0	-7.992354314450258	0.9719546308539506	-2.939559414746988	0.2731973730021049	True	False	True	False	False	False	0.0	0.5866251288818757
chr16_732397_C_T_b38	0.0140555	3.2188758248682006	5.564520407322694	1	0	0	0	0	1	0	0	1	0	0	1	0	1	60.0	0.0	-7.992354314450258	0.9719546308539506	-2.939559414746988	0.2731973730021049	True	False	True	False	False	False	0.0	0.5866251288818757
chr16_732397_C_T_b38	0.0145139	3.2188758248682006	5.564520407322694	1	0	0	0	0	1	0	0	1	0	0	1	0	1	60.0	0.0	-7.992354314450258	0.9719546308539506	-2.939559414746988	0.2731973730021049	True	False	True	False	False	False	0.0	0.5866251288818757
chr16_732397_C_T_b38	0.0140555	3.2188758248682006	5.564520407322694	1	0	0	0	0	1	0	0	1	0	0	1	0	1	60.0	0.0	-7.992354314450258	0.9719546308539506	-2.939559414746988	0.2731973730021049	True	False	True	False	False	False	0.0	0.5866251288818757
chr16_732397_C_T_b38	0.0140555	3.2188758248682006	5.564520407322694	1	0	0	0	0	1	0	0	1	0	0	1	0	1	60.0	0.0	-7.992354314450258	0.9719546308539506	-2.939559414746988	0.2731973730021049	True	False	True	False	False	False	0.0	0.5866251288818757
chr16_732397_C_T_b38	0.0140555	3.2188758248682006	5.564520407322694	1	0	0	0	0	1	0	0	1	0	0	1	0	1	60.0	0.0	-7.992354314450258	0.9719546308539506	-2.939559414746988	0.2731973730021049	True	False	True	False	False	False	0.0	0.5866251288818757
chr16_732397_C_T_b38	0.00779214	3.2188758248682006	5.564520407322694	1	0	0	0	0	1	0	0	1	0	0	1	0	1	60.0	0.0	-7.992354314450258	0.9719546308539506	-2.939559414746988	0.2731973730021049	True	False	True	False	False	False	0.0	0.5866251288818757
chr16_732397_C_T_b38	0.0145139	3.2188758248682006	5.564520407322694	1	0	0	0	0	1	0	0	1	0	0	1	0	1	60.0	0.0	-7.992354314450258	0.9719546308539506	-2.939559414746988	0.2731973730021049	True	False	True	False	False	False	0.0	0.5866251288818757
chr16_732397_C_T_b38	0.0145139	3.2188758248682006	5.564520407322694	1	0	0	0	0	1	0	0	1	0	0	1	0	1	60.0	0.0	-7.992354314450258	0.9719546308539506	-2.939559414746988	0.2731973730021049	True	False	True	False	False	False	0.0	0.5866251288818757
chr16_732397_C_T_b38	0.0145139	3.2188758248682006	5.564520407322694	1	0	0	0	0	1	0	0	1	0	0	1	0	1	60.0	0.0	-7.992354314450258	0.9719546308539506	-2.939559414746988	0.2731973730021049	True	False	True	False	False	False	0.0	0.5866251288818757
chr16_732397_C_T_b38	0.00779214	3.2188758248682006	5.564520407322694	1	0	0	0	0	1	0	0	1	0	0	1	0	1	60.0	0.0	-7.992354314450258	0.9719546308539506	-2.939559414746988	0.2731973730021049	True	False	True	False	False	False	0.0	0.5866251288818757
chr1_54603978_C_T_b38	0.0849787	3.7376696182833684	3.7376696182833684	0	0	0	0	0	1	0	0	1	1	0	1	0	1	80.0	0.007	-5.475473343214901	3.841453589489312	7.506073431242477	0.0	True	False	True	False	False	False	0.0	0.5866170654297558
chr1_54603978_C_T_b38	0.0453986	3.7376696182833684	3.7376696182833684	0	0	0	0	0	1	0	0	1	1	0	1	0	1	80.0	0.007	-5.475473343214901	3.841453589489312	7.506073431242477	0.0	True	False	True	False	False	False	0.0	0.5866170654297558
chr1_54603978_C_T_b38	0.0849787	3.7376696182833684	3.7376696182833684	0	0	0	0	0	1	0	0	1	1	0	1	0	1	80.0	0.007	-5.475473343214901	3.841453589489312	7.506073431242477	0.0	True	False	True	False	False	False	0.0	0.5866170654297558
chr1_54603978_C_T_b38	0.0849787	3.7376696182833684	3.7376696182833684	0	0	0	0	0	1	0	0	1	1	0	1	0	1	80.0	0.007	-5.475473343214901	3.841453589489312	7.506073431242477	0.0	True	False	True	False	False	False	0.0	0.5866170654297558
chr1_54603978_C_T_b38	0.0453986	3.7376696182833684	3.7376696182833684	0	0	0	0	0	1	0	0	1	1	0	1	0	1	80.0	0.007	-5.475473343214901	3.841453589489312	7.506073431242477	0.0	True	False	True	False	False	False	0.0	0.5866170654297558
chr1_54603978_C_T_b38	0.0453986	3.7376696182833684	3.7376696182833684	0	0	0	0	0	1	0	0	1	1	0	1	0	1	80.0	0.007	-5.475473343214901	3.841453589489312	7.506073431242477	0.0	True	False	True	False	False	False	0.0	0.5866170654297558
chr1_54603978_C_T_b38	0.0453986	3.7376696182833684	3.7376696182833684	0	0	0	0	0	1	0	0	1	1	0	1	0	1	80.0	0.007	-5.475473343214901	3.841453589489312	7.506073431242477	0.0	True	False	True	False	False	False	0.0	0.5866170654297558
chr1_54603978_C_T_b38	0.0849787	3.7376696182833684	3.7376696182833684	0	0	0	0	0	1	0	0	1	1	0	1	0	1	80.0	0.007	-5.475473343214901	3.841453589489312	7.506073431242477	0.0	True	False	True	False	False	False	0.0	0.5866170654297558
chr1_54603978_C_T_b38	0.0453986	3.7376696182833684	3.7376696182833684	0	0	0	0	0	1	0	0	1	1	0	1	0	1	80.0	0.007	-5.475473343214901	3.841453589489312	7.506073431242477	0.0	True	False	True	False	False	False	0.0	0.5866170654297558
chr1_54603978_C_T_b38	0.0849787	3.7376696182833684	3.7376696182833684	0	0	0	0	0	1	0	0	1	1	0	1	0	1	80.0	0.007	-5.475473343214901	3.841453589489312	7.506073431242477	0.0	True	False	True	False	False	False	0.0	0.5866170654297558
chr7_45157834_G_A_b38	0.0160391	3.970291913552122	1.9459101490553132	1	0	1	0	1	1	0	1	1	1	1	1	1	0	60.0	0.036	-5.5032749397595975	0.0	0.0137319304411107	0.0	False	True	True	False	False	False	0.0	0.5865469305365704
chr6_17835575_G_A_b38	0.00359367	2.8903717578961645	7.172424577124845	0	0	0	0	1	1	0	0	1	0	0	0	0	1	40.0	0.441	-5.947967190705615	0.0	1.8728401499438327	0.9905728352182586	True	False	True	False	False	False	0.0	0.5865252967825287
chr6_17835575_G_A_b38	0.00359367	2.8903717578961645	7.172424577124845	0	0	0	0	1	1	0	0	1	0	0	0	0	1	40.0	0.441	-5.947967190705615	0.0	1.8728401499438327	0.9905728352182586	True	False	True	False	False	False	0.0	0.5865252967825287
chr6_17835575_G_A_b38	0.00359367	2.8903717578961645	7.172424577124845	0	0	0	0	1	1	0	0	1	0	0	0	0	1	40.0	0.441	-5.947967190705615	0.0	1.8728401499438327	0.9905728352182586	True	False	True	False	False	False	0.0	0.5865252967825287
chr6_17835575_G_A_b38	0.00359367	2.8903717578961645	7.172424577124845	0	0	0	0	1	1	0	0	1	0	0	0	0	1	40.0	0.441	-5.947967190705615	0.0	1.8728401499438327	0.9905728352182586	True	False	True	False	False	False	0.0	0.5865252967825287
chr6_17835575_G_A_b38	0.00531521	2.8903717578961645	7.172424577124845	0	0	0	0	1	1	0	0	1	0	0	0	0	1	40.0	0.441	-5.947967190705615	0.0	1.8728401499438327	0.9905728352182586	True	False	True	False	False	False	0.0	0.5865252967825287
chr6_17835575_G_A_b38	0.00531521	2.8903717578961645	7.172424577124845	0	0	0	0	1	1	0	0	1	0	0	0	0	1	40.0	0.441	-5.947967190705615	0.0	1.8728401499438327	0.9905728352182586	True	False	True	False	False	False	0.0	0.5865252967825287
chr6_17835575_G_A_b38	0.00531521	2.8903717578961645	7.172424577124845	0	0	0	0	1	1	0	0	1	0	0	0	0	1	40.0	0.441	-5.947967190705615	0.0	1.8728401499438327	0.9905728352182586	True	False	True	False	False	False	0.0	0.5865252967825287
chr6_17835575_G_A_b38	0.00531521	2.8903717578961645	7.172424577124845	0	0	0	0	1	1	0	0	1	0	0	0	0	1	40.0	0.441	-5.947967190705615	0.0	1.8728401499438327	0.9905728352182586	True	False	True	False	False	False	0.0	0.5865252967825287
chr6_17835575_G_A_b38	0.00359367	2.8903717578961645	7.172424577124845	0	0	0	0	1	1	0	0	1	0	0	0	0	1	40.0	0.441	-5.947967190705615	0.0	1.8728401499438327	0.9905728352182586	True	False	True	False	False	False	0.0	0.5865252967825287
chr6_17835575_G_A_b38	0.00531521	2.8903717578961645	7.172424577124845	0	0	0	0	1	1	0	0	1	0	0	0	0	1	40.0	0.441	-5.947967190705615	0.0	1.8728401499438327	0.9905728352182586	True	False	True	False	False	False	0.0	0.5865252967825287
chr4_183282733_G_C_b38	0.0140959	3.258096538021482	3.295836866004329	0	1	1	0	0	0	0	0	0	0	0	1	0	1	40.0	0.003	-8.22854387705219	0.0	-2.526610251838946	0.0	False	True	True	False	False	False	0.0	0.5865203733349554
chr16_88719655_C_T_b38	0.00320016	4.406719247264253	4.204692619390966	1	1	0	0	0	1	0	0	1	1	0	1	0	1	70.0	1.0	-5.606549321934201	6.276069213331386	8.369818218057006	2.4114364169822693	False	True	True	False	False	False	0.0	0.5865200000565574
chr16_88719655_C_T_b38	0.00320016	4.406719247264253	4.204692619390966	1	1	0	0	0	1	0	0	1	1	0	1	0	1	70.0	1.0	-5.606549321934201	6.276069213331386	8.369818218057006	2.4114364169822693	False	True	True	False	False	False	0.0	0.5865200000565574
chr16_88719655_C_T_b38	0.00320016	4.406719247264253	4.204692619390966	1	1	0	0	0	1	0	0	1	1	0	1	0	1	70.0	1.0	-5.606549321934201	6.276069213331386	8.369818218057006	2.4114364169822693	False	True	True	False	False	False	0.0	0.5865200000565574
chr16_88719655_C_T_b38	0.00320016	4.406719247264253	4.204692619390966	1	1	0	0	0	1	0	0	1	1	0	1	0	1	70.0	1.0	-5.606549321934201	6.276069213331386	8.369818218057006	2.4114364169822693	False	True	True	False	False	False	0.0	0.5865200000565574
chr16_88719655_C_T_b38	0.00320016	4.406719247264253	4.204692619390966	1	1	0	0	0	1	0	0	1	1	0	1	0	1	70.0	1.0	-5.606549321934201	6.276069213331386	8.369818218057006	2.4114364169822693	False	True	True	False	False	False	0.0	0.5865200000565574
chr16_88719655_C_T_b38	0.00320016	4.406719247264253	4.204692619390966	1	1	0	0	0	1	0	0	1	1	0	1	0	1	70.0	1.0	-5.606549321934201	6.276069213331386	8.369818218057006	2.4114364169822693	False	True	True	False	False	False	0.0	0.5865200000565574
chr13_49559963_T_C_b38	0.00983101	3.828641396489095	3.8501476017100584	0	0	1	0	0	1	0	0	1	0	0	1	0	1	60.0	1.0	-1.4650473697423056	7.645864114300299	4.746631338960924	0.0	False	True	True	False	False	False	0.0	0.5865013189438244
chr13_49559963_T_C_b38	0.00102876	3.828641396489095	3.8501476017100584	0	0	1	0	0	1	0	0	1	0	0	1	0	1	60.0	1.0	-1.4650473697423056	7.645864114300299	4.746631338960924	0.0	False	True	True	False	False	False	0.0	0.5865013189438244
chr13_49559963_T_C_b38	0.00102876	3.828641396489095	3.8501476017100584	0	0	1	0	0	1	0	0	1	0	0	1	0	1	60.0	1.0	-1.4650473697423056	7.645864114300299	4.746631338960924	0.0	False	True	True	False	False	False	0.0	0.5865013189438244
chr13_49559963_T_C_b38	0.0216539	3.828641396489095	3.8501476017100584	0	0	1	0	0	1	0	0	1	0	0	1	0	1	60.0	1.0	-1.4650473697423056	7.645864114300299	4.746631338960924	0.0	False	True	True	False	False	False	0.0	0.5865013189438244
chr13_49559963_T_C_b38	0.0216539	3.828641396489095	3.8501476017100584	0	0	1	0	0	1	0	0	1	0	0	1	0	1	60.0	1.0	-1.4650473697423056	7.645864114300299	4.746631338960924	0.0	False	True	True	False	False	False	0.0	0.5865013189438244
chr13_49559963_T_C_b38	0.0216539	3.828641396489095	3.8501476017100584	0	0	1	0	0	1	0	0	1	0	0	1	0	1	60.0	1.0	-1.4650473697423056	7.645864114300299	4.746631338960924	0.0	False	True	True	False	False	False	0.0	0.5865013189438244
chr13_49559963_T_C_b38	0.00983101	3.828641396489095	3.8501476017100584	0	0	1	0	0	1	0	0	1	0	0	1	0	1	60.0	1.0	-1.4650473697423056	7.645864114300299	4.746631338960924	0.0	False	True	True	False	False	False	0.0	0.5865013189438244
chr13_49559963_T_C_b38	0.00102876	3.828641396489095	3.8501476017100584	0	0	1	0	0	1	0	0	1	0	0	1	0	1	60.0	1.0	-1.4650473697423056	7.645864114300299	4.746631338960924	0.0	False	True	True	False	False	False	0.0	0.5865013189438244
chr13_49559963_T_C_b38	0.00983101	3.828641396489095	3.8501476017100584	0	0	1	0	0	1	0	0	1	0	0	1	0	1	60.0	1.0	-1.4650473697423056	7.645864114300299	4.746631338960924	0.0	False	True	True	False	False	False	0.0	0.5865013189438244
chr11_64844071_C_T_b38	0.0355737	0.0	5.82600010738045	0	0	1	0	1	1	1	1	1	1	0	1	1	0	60.0	0.0	-6.100147610234339	0.7448848552997349	1.6634510973065488	2.3315763007007178	True	False	False	False	True	False	0.0	0.5864908134393951
chr11_64844071_C_T_b38	0.0355737	0.0	5.82600010738045	0	0	1	0	1	1	1	1	1	1	0	1	1	0	60.0	0.0	-6.100147610234339	0.7448848552997349	1.6634510973065488	2.3315763007007178	True	False	False	False	True	False	0.0	0.5864908134393951
chr11_64844071_C_T_b38	0.0355737	0.0	5.82600010738045	0	0	1	0	1	1	1	1	1	1	0	1	1	0	60.0	0.0	-6.100147610234339	0.7448848552997349	1.6634510973065488	2.3315763007007178	True	False	False	False	True	False	0.0	0.5864908134393951
chr11_64844071_C_T_b38	0.0355737	0.0	5.82600010738045	0	0	1	0	1	1	1	1	1	1	0	1	1	0	60.0	0.0	-6.100147610234339	0.7448848552997349	1.6634510973065488	2.3315763007007178	True	False	False	False	True	False	0.0	0.5864908134393951
chr7_832463_T_C_b38	0.386471	3.7612001156935624	2.5649493574615367	0	0	0	1	1	1	1	1	1	1	1	1	0	1	40.0	0.0	-2.718921319549157	0.0	9.095299763770456	0.0	True	False	True	False	False	False	0.0	0.586479121218039
chr19_11107550_G_A_b38	0.0174762	3.6109179126442243	3.58351893845611	0	1	1	1	0	0	0	1	0	1	0	1	0	1	60.0	0.0	-0.5179445750142171	2.94960160594648	-3.7499766279016526	0.0	True	False	True	False	False	False	0.0	0.5864520941951515
chr19_11107550_G_A_b38	0.0153908	3.6109179126442243	3.58351893845611	0	1	1	1	0	0	0	1	0	1	0	1	0	1	60.0	0.0	-0.5179445750142171	2.94960160594648	-3.7499766279016526	0.0	True	False	True	False	False	False	0.0	0.5864520941951515
chr19_11107550_G_A_b38	0.0174762	3.6109179126442243	3.58351893845611	0	1	1	1	0	0	0	1	0	1	0	1	0	1	60.0	0.0	-0.5179445750142171	2.94960160594648	-3.7499766279016526	0.0	True	False	True	False	False	False	0.0	0.5864520941951515
chr19_11107550_G_A_b38	0.0392144	3.6109179126442243	3.58351893845611	0	1	1	1	0	0	0	1	0	1	0	1	0	1	60.0	0.0	-0.5179445750142171	2.94960160594648	-3.7499766279016526	0.0	True	False	True	False	False	False	0.0	0.5864520941951515
chr19_11107550_G_A_b38	0.0392144	3.6109179126442243	3.58351893845611	0	1	1	1	0	0	0	1	0	1	0	1	0	1	60.0	0.0	-0.5179445750142171	2.94960160594648	-3.7499766279016526	0.0	True	False	True	False	False	False	0.0	0.5864520941951515
chr19_11107550_G_A_b38	0.0392144	3.6109179126442243	3.58351893845611	0	1	1	1	0	0	0	1	0	1	0	1	0	1	60.0	0.0	-0.5179445750142171	2.94960160594648	-3.7499766279016526	0.0	True	False	True	False	False	False	0.0	0.5864520941951515
chr19_11107550_G_A_b38	0.0153908	3.6109179126442243	3.58351893845611	0	1	1	1	0	0	0	1	0	1	0	1	0	1	60.0	0.0	-0.5179445750142171	2.94960160594648	-3.7499766279016526	0.0	True	False	True	False	False	False	0.0	0.5864520941951515
chr19_11107550_G_A_b38	0.0174762	3.6109179126442243	3.58351893845611	0	1	1	1	0	0	0	1	0	1	0	1	0	1	60.0	0.0	-0.5179445750142171	2.94960160594648	-3.7499766279016526	0.0	True	False	True	False	False	False	0.0	0.5864520941951515
chr19_11107550_G_A_b38	0.0153908	3.6109179126442243	3.58351893845611	0	1	1	1	0	0	0	1	0	1	0	1	0	1	60.0	0.0	-0.5179445750142171	2.94960160594648	-3.7499766279016526	0.0	True	False	True	False	False	False	0.0	0.5864520941951515
chr2_221426109_C_T_b38	0.237154	3.5263605246161616	3.5263605246161616	1	0	1	0	1	1	0	0	1	0	0	1	0	1	60.0	1.0	-6.5296925485340935	0.8060160345843306	-0.1151372663374203	5.251107871742917	False	True	True	False	False	False	0.0	0.5864489444236685
chr2_221426109_C_T_b38	0.237154	3.5263605246161616	3.5263605246161616	1	0	1	0	1	1	0	0	1	0	0	1	0	1	60.0	1.0	-6.5296925485340935	0.8060160345843306	-0.1151372663374203	5.251107871742917	False	True	True	False	False	False	0.0	0.5864489444236685
chr2_221426109_C_T_b38	0.237154	3.5263605246161616	3.5263605246161616	1	0	1	0	1	1	0	0	1	0	0	1	0	1	60.0	1.0	-6.5296925485340935	0.8060160345843306	-0.1151372663374203	5.251107871742917	False	True	True	False	False	False	0.0	0.5864489444236685
chr9_121769201_A_G_b38	0.0128735	2.833213344056216	6.343880434126331	0	0	1	0	0	0	0	0	0	0	0	1	0	1	40.0	0.0	-3.234823391230515	1.325439632557594	9.035506867949737	0.18846670786550312	True	False	True	False	False	False	0.0	0.5864478670428367
chr9_121769201_A_G_b38	0.0111477	2.833213344056216	6.343880434126331	0	0	1	0	0	0	0	0	0	0	0	1	0	1	40.0	0.0	-3.234823391230515	1.325439632557594	9.035506867949737	0.18846670786550312	True	False	True	False	False	False	0.0	0.5864478670428367
chr9_121769201_A_G_b38	0.0137065	2.833213344056216	6.343880434126331	0	0	1	0	0	0	0	0	0	0	0	1	0	1	40.0	0.0	-3.234823391230515	1.325439632557594	9.035506867949737	0.18846670786550312	True	False	True	False	False	False	0.0	0.5864478670428367
chr9_121769201_A_G_b38	0.0137065	2.833213344056216	6.343880434126331	0	0	1	0	0	0	0	0	0	0	0	1	0	1	40.0	0.0	-3.234823391230515	1.325439632557594	9.035506867949737	0.18846670786550312	True	False	True	False	False	False	0.0	0.5864478670428367
chr9_121769201_A_G_b38	0.0128735	2.833213344056216	6.343880434126331	0	0	1	0	0	0	0	0	0	0	0	1	0	1	40.0	0.0	-3.234823391230515	1.325439632557594	9.035506867949737	0.18846670786550312	True	False	True	False	False	False	0.0	0.5864478670428367
chr9_121769201_A_G_b38	0.0137065	2.833213344056216	6.343880434126331	0	0	1	0	0	0	0	0	0	0	0	1	0	1	40.0	0.0	-3.234823391230515	1.325439632557594	9.035506867949737	0.18846670786550312	True	False	True	False	False	False	0.0	0.5864478670428367
chr9_121769201_A_G_b38	0.0137065	2.833213344056216	6.343880434126331	0	0	1	0	0	0	0	0	0	0	0	1	0	1	40.0	0.0	-3.234823391230515	1.325439632557594	9.035506867949737	0.18846670786550312	True	False	True	False	False	False	0.0	0.5864478670428367
chr9_121769201_A_G_b38	0.0128735	2.833213344056216	6.343880434126331	0	0	1	0	0	0	0	0	0	0	0	1	0	1	40.0	0.0	-3.234823391230515	1.325439632557594	9.035506867949737	0.18846670786550312	True	False	True	False	False	False	0.0	0.5864478670428367
chr9_121769201_A_G_b38	0.0128735	2.833213344056216	6.343880434126331	0	0	1	0	0	0	0	0	0	0	0	1	0	1	40.0	0.0	-3.234823391230515	1.325439632557594	9.035506867949737	0.18846670786550312	True	False	True	False	False	False	0.0	0.5864478670428367
chr9_121769201_A_G_b38	0.0128735	2.833213344056216	6.343880434126331	0	0	1	0	0	0	0	0	0	0	0	1	0	1	40.0	0.0	-3.234823391230515	1.325439632557594	9.035506867949737	0.18846670786550312	True	False	True	False	False	False	0.0	0.5864478670428367
chr9_121769201_A_G_b38	0.0137065	2.833213344056216	6.343880434126331	0	0	1	0	0	0	0	0	0	0	0	1	0	1	40.0	0.0	-3.234823391230515	1.325439632557594	9.035506867949737	0.18846670786550312	True	False	True	False	False	False	0.0	0.5864478670428367
chr9_121769201_A_G_b38	0.0111477	2.833213344056216	6.343880434126331	0	0	1	0	0	0	0	0	0	0	0	1	0	1	40.0	0.0	-3.234823391230515	1.325439632557594	9.035506867949737	0.18846670786550312	True	False	True	False	False	False	0.0	0.5864478670428367
chr9_121769201_A_G_b38	0.0111477	2.833213344056216	6.343880434126331	0	0	1	0	0	0	0	0	0	0	0	1	0	1	40.0	0.0	-3.234823391230515	1.325439632557594	9.035506867949737	0.18846670786550312	True	False	True	False	False	False	0.0	0.5864478670428367
chr9_121769201_A_G_b38	0.0111477	2.833213344056216	6.343880434126331	0	0	1	0	0	0	0	0	0	0	0	1	0	1	40.0	0.0	-3.234823391230515	1.325439632557594	9.035506867949737	0.18846670786550312	True	False	True	False	False	False	0.0	0.5864478670428367
chr9_121769201_A_G_b38	0.0111477	2.833213344056216	6.343880434126331	0	0	1	0	0	0	0	0	0	0	0	1	0	1	40.0	0.0	-3.234823391230515	1.325439632557594	9.035506867949737	0.18846670786550312	True	False	True	False	False	False	0.0	0.5864478670428367
chr22_30342381_G_A_b38	0.0663947	3.4657359027997265	3.4657359027997265	0	1	1	0	0	1	0	0	1	1	0	1	0	1	60.0	0.0	-7.291737637369486	0.0	11.614591040186866	0.0	True	False	True	False	False	False	0.0	0.5864381097747146
chr2_173364016_T_C_b38	0.90076	0.0	5.298317366548036	0	1	1	0	0	0	0	0	0	0	0	0	0	1	60.0	0.014	-12.748367871836074	0.0	1.3448348679069753	0.36430263363160964	False	True	False	False	True	False	0.1194	0.5864181512377296
chr8_94543962_G_A_b38	0.0362115	3.044522437723423	3.044522437723423	0	0	0	0	0	0	0	0	0	0	0	1	0	1	60.0	0.001	-14.653667738295027	1.2707416093825383	9.029934097894554	0.0	True	False	True	False	False	False	0.0	0.5863968133822753
chr5_69113267_A_C_b38	0.0108464	2.70805020110221	3.713572066704308	0	0	1	0	0	0	0	0	0	0	0	0	0	1	40.0	0.0	-13.006438656735124	1.14064333529633	-2.4795731798247047	4.364687862773685	True	False	True	False	False	False	0.0	0.586376482073285
chr5_69113267_A_C_b38	0.0108464	2.70805020110221	3.713572066704308	0	0	1	0	0	0	0	0	0	0	0	0	0	1	40.0	0.0	-13.006438656735124	1.14064333529633	-2.4795731798247047	4.364687862773685	True	False	True	False	False	False	0.0	0.586376482073285
chr5_69113267_A_C_b38	0.0108464	2.70805020110221	3.713572066704308	0	0	1	0	0	0	0	0	0	0	0	0	0	1	40.0	0.0	-13.006438656735124	1.14064333529633	-2.4795731798247047	4.364687862773685	True	False	True	False	False	False	0.0	0.586376482073285
chr5_69113267_A_C_b38	0.0108464	2.70805020110221	3.713572066704308	0	0	1	0	0	0	0	0	0	0	0	0	0	1	40.0	0.0	-13.006438656735124	1.14064333529633	-2.4795731798247047	4.364687862773685	True	False	True	False	False	False	0.0	0.586376482073285
chr5_69113267_A_C_b38	0.0108464	2.70805020110221	3.713572066704308	0	0	1	0	0	0	0	0	0	0	0	0	0	1	40.0	0.0	-13.006438656735124	1.14064333529633	-2.4795731798247047	4.364687862773685	True	False	True	False	False	False	0.0	0.586376482073285
chr5_69113267_A_C_b38	0.0108464	2.70805020110221	3.713572066704308	0	0	1	0	0	0	0	0	0	0	0	0	0	1	40.0	0.0	-13.006438656735124	1.14064333529633	-2.4795731798247047	4.364687862773685	True	False	True	False	False	False	0.0	0.586376482073285
chr16_23710959_G_A_b38	0.0156171	3.8501476017100584	3.871201010907891	1	0	0	0	0	1	0	0	1	1	0	1	0	1	60.0	1.0	-6.319357246114758	0.0	-2.6404040800796977	2.3203777940352666	False	True	True	False	False	False	0.0	0.5863725808522353
chr17_17973782_C_T_b38	0.0134995	3.4011973816621555	4.77912349311153	1	0	0	0	0	1	0	0	1	1	1	1	0	0	20.0	0.001	-18.602505380727795	0.0	3.080818046075656	0.0	False	True	True	False	False	False	0.0	0.5863508873228956
chr17_17973782_C_T_b38	0.0133473	3.4011973816621555	4.77912349311153	1	0	0	0	0	1	0	0	1	1	1	1	0	0	20.0	0.001	-18.602505380727795	0.0	3.080818046075656	0.0	False	True	True	False	False	False	0.0	0.5863508873228956
chr3_123330860_G_T_b38	0.0151342	3.4011973816621555	3.367295829986474	0	0	0	0	0	1	0	0	1	1	0	1	1	0	70.0	0.0	-3.583592584047738	7.671420464097181	7.050053519432083	0.0	True	False	True	False	False	False	0.0	0.5863279780958818
chr15_34795540_A_G_b38	0.0196169	3.5553480614894135	2.302585092994046	1	0	0	0	1	1	1	1	1	1	0	1	1	0	80.0	0.141	-5.22690365673014	0.0	-0.6796752265978014	0.0	False	True	True	False	False	False	0.0	0.586327222674987
chr12_31495892_C_T_b38	0.0343408	3.332204510175204	3.332204510175204	1	0	1	0	0	0	0	0	0	0	0	1	0	1	40.0	1.0	-11.492763932004816	0.0	7.053890316624276	0.0	False	True	True	False	False	False	0.0	0.5863053794098133
chr1_114433602_A_C_b38	0.00502916	0.0	2.70805020110221	0	0	0	0	0	1	0	0	1	0	0	1	0	1	40.0	0.155	-4.777484289408403	7.718201983780356	1.6362632301263955	0.6527422361220231	True	False	False	False	True	False	0.0	0.5862919864309141
chr1_114433602_A_C_b38	0.00502916	0.0	2.70805020110221	0	0	0	0	0	1	0	0	1	0	0	1	0	1	40.0	0.155	-4.777484289408403	7.718201983780356	1.6362632301263955	0.6527422361220231	True	False	False	False	True	False	0.0	0.5862919864309141
chr1_31794190_C_T_b38	0.0221088	3.828641396489095	3.828641396489095	0	0	0	0	0	0	0	0	0	0	0	1	0	1	60.0	0.003	-6.732493712637082	0.1831184110793557	4.835341390444697	1.0595651185210926	False	True	True	False	False	False	0.0	0.586287351492335
chr1_31794190_C_T_b38	0.0206487	3.828641396489095	3.828641396489095	0	0	0	0	0	0	0	0	0	0	0	1	0	1	60.0	0.003	-6.732493712637082	0.1831184110793557	4.835341390444697	1.0595651185210926	False	True	True	False	False	False	0.0	0.586287351492335
chr1_31794190_C_T_b38	0.0221088	3.828641396489095	3.828641396489095	0	0	0	0	0	0	0	0	0	0	0	1	0	1	60.0	0.003	-6.732493712637082	0.1831184110793557	4.835341390444697	1.0595651185210926	False	True	True	False	False	False	0.0	0.586287351492335
chr1_31794190_C_T_b38	0.0221088	3.828641396489095	3.828641396489095	0	0	0	0	0	0	0	0	0	0	0	1	0	1	60.0	0.003	-6.732493712637082	0.1831184110793557	4.835341390444697	1.0595651185210926	False	True	True	False	False	False	0.0	0.586287351492335
chr1_31794190_C_T_b38	0.0206487	3.828641396489095	3.828641396489095	0	0	0	0	0	0	0	0	0	0	0	1	0	1	60.0	0.003	-6.732493712637082	0.1831184110793557	4.835341390444697	1.0595651185210926	False	True	True	False	False	False	0.0	0.586287351492335
chr1_31794190_C_T_b38	0.0206487	3.828641396489095	3.828641396489095	0	0	0	0	0	0	0	0	0	0	0	1	0	1	60.0	0.003	-6.732493712637082	0.1831184110793557	4.835341390444697	1.0595651185210926	False	True	True	False	False	False	0.0	0.586287351492335
chr1_31794190_C_T_b38	0.0206487	3.828641396489095	3.828641396489095	0	0	0	0	0	0	0	0	0	0	0	1	0	1	60.0	0.003	-6.732493712637082	0.1831184110793557	4.835341390444697	1.0595651185210926	False	True	True	False	False	False	0.0	0.586287351492335
chr1_31794190_C_T_b38	0.0221088	3.828641396489095	3.828641396489095	0	0	0	0	0	0	0	0	0	0	0	1	0	1	60.0	0.003	-6.732493712637082	0.1831184110793557	4.835341390444697	1.0595651185210926	False	True	True	False	False	False	0.0	0.586287351492335
chr1_52698188_G_T_b38	0.0294272	3.5263605246161616	3.4965075614664802	0	0	0	0	1	1	1	1	1	1	0	1	0	0	80.0	0.005	-3.9937945399452777	0.0	-6.015041223198509	0.0	True	False	True	False	False	False	0.0	0.5862823400001446
chr1_43365318_G_A_b38	0.0558883	4.07753744390572	4.07753744390572	0	0	0	0	0	1	0	0	1	1	1	1	0	1	60.0	1.0	-1.7671498017206404	0.0	2.135778483895926	0.0	False	True	True	False	False	False	0.0	0.5862805687197895
chr1_43365318_G_A_b38	0.0558883	4.07753744390572	4.07753744390572	0	0	0	0	0	1	0	0	1	1	1	1	0	1	60.0	1.0	-1.7671498017206404	0.0	2.135778483895926	0.0	False	True	True	False	False	False	0.0	0.5862805687197895
chr1_43365318_G_A_b38	0.0558883	4.07753744390572	4.07753744390572	0	0	0	0	0	1	0	0	1	1	1	1	0	1	60.0	1.0	-1.7671498017206404	0.0	2.135778483895926	0.0	False	True	True	False	False	False	0.0	0.5862805687197895
chr1_43365318_G_A_b38	0.554637	4.07753744390572	4.07753744390572	0	0	0	0	0	1	0	0	1	1	1	1	0	1	60.0	1.0	-1.7671498017206404	0.0	2.135778483895926	0.0	False	True	True	False	False	False	0.0	0.5862805687197895
chr1_43365318_G_A_b38	0.0558883	4.07753744390572	4.07753744390572	0	0	0	0	0	1	0	0	1	1	1	1	0	1	60.0	1.0	-1.7671498017206404	0.0	2.135778483895926	0.0	False	True	True	False	False	False	0.0	0.5862805687197895
chr1_43365318_G_A_b38	0.554637	4.07753744390572	4.07753744390572	0	0	0	0	0	1	0	0	1	1	1	1	0	1	60.0	1.0	-1.7671498017206404	0.0	2.135778483895926	0.0	False	True	True	False	False	False	0.0	0.5862805687197895
chr1_43365318_G_A_b38	0.020395	4.07753744390572	4.07753744390572	0	0	0	0	0	1	0	0	1	1	1	1	0	1	60.0	1.0	-1.7671498017206404	0.0	2.135778483895926	0.0	False	True	True	False	False	False	0.0	0.5862805687197895
chr1_43365318_G_A_b38	0.020395	4.07753744390572	4.07753744390572	0	0	0	0	0	1	0	0	1	1	1	1	0	1	60.0	1.0	-1.7671498017206404	0.0	2.135778483895926	0.0	False	True	True	False	False	False	0.0	0.5862805687197895
chr1_43365318_G_A_b38	0.020395	4.07753744390572	4.07753744390572	0	0	0	0	0	1	0	0	1	1	1	1	0	1	60.0	1.0	-1.7671498017206404	0.0	2.135778483895926	0.0	False	True	True	False	False	False	0.0	0.5862805687197895
chr1_43365318_G_A_b38	0.020395	4.07753744390572	4.07753744390572	0	0	0	0	0	1	0	0	1	1	1	1	0	1	60.0	1.0	-1.7671498017206404	0.0	2.135778483895926	0.0	False	True	True	False	False	False	0.0	0.5862805687197895
chr1_43365318_G_A_b38	0.554637	4.07753744390572	4.07753744390572	0	0	0	0	0	1	0	0	1	1	1	1	0	1	60.0	1.0	-1.7671498017206404	0.0	2.135778483895926	0.0	False	True	True	False	False	False	0.0	0.5862805687197895
chr1_43365318_G_A_b38	0.554637	4.07753744390572	4.07753744390572	0	0	0	0	0	1	0	0	1	1	1	1	0	1	60.0	1.0	-1.7671498017206404	0.0	2.135778483895926	0.0	False	True	True	False	False	False	0.0	0.5862805687197895
chr1_43365318_G_A_b38	0.554637	4.07753744390572	4.07753744390572	0	0	0	0	0	1	0	0	1	1	1	1	0	1	60.0	1.0	-1.7671498017206404	0.0	2.135778483895926	0.0	False	True	True	False	False	False	0.0	0.5862805687197895
chr1_43365318_G_A_b38	0.020395	4.07753744390572	4.07753744390572	0	0	0	0	0	1	0	0	1	1	1	1	0	1	60.0	1.0	-1.7671498017206404	0.0	2.135778483895926	0.0	False	True	True	False	False	False	0.0	0.5862805687197895
chr1_43365318_G_A_b38	0.0558883	4.07753744390572	4.07753744390572	0	0	0	0	0	1	0	0	1	1	1	1	0	1	60.0	1.0	-1.7671498017206404	0.0	2.135778483895926	0.0	False	True	True	False	False	False	0.0	0.5862805687197895
chr16_426796_C_A_b38	0.566657	4.343805421853684	4.343805421853684	0	0	1	0	1	1	1	1	1	1	1	1	1	0	80.0	0.017	4.592002220580243	9.606986166356432	-0.7087258555222462	1.8879117777695948	True	False	True	False	False	False	0.0	0.5862800365761788
chr19_43353892_A_T_b38	0.0146682	3.6888794541139363	3.713572066704308	1	0	0	0	1	1	0	1	1	1	1	1	1	0	50.0	0.0	3.3309254967138804	0.0	-0.7052465279082227	1.2108496761418621	False	True	True	False	False	False	0.0	0.5862738568286255
chr10_110279473_C_A_b38	0.0276419	0.0	2.833213344056216	0	0	0	0	1	1	0	1	1	1	0	1	0	0	20.0	0.043	-12.471300490414013	0.0	4.701786242370517	0.059983756534649046	True	False	False	False	False	True	0.0	0.5862679147351073
chr16_57042106_G_C_b38	0.0304239	3.7376696182833684	3.7376696182833684	0	0	0	1	1	1	1	1	1	1	0	1	0	0	80.0	0.0	-6.703579274406301	1.194362484718802	2.7473019359867905	0.0	True	False	True	False	False	False	0.0	0.5862663796386673
chr16_57042106_G_C_b38	0.00676987	3.7376696182833684	3.7376696182833684	0	0	0	1	1	1	1	1	1	1	0	1	0	0	80.0	0.0	-6.703579274406301	1.194362484718802	2.7473019359867905	0.0	True	False	True	False	False	False	0.0	0.5862663796386673
chr16_57042106_G_C_b38	0.0304239	3.7376696182833684	3.7376696182833684	0	0	0	1	1	1	1	1	1	1	0	1	0	0	80.0	0.0	-6.703579274406301	1.194362484718802	2.7473019359867905	0.0	True	False	True	False	False	False	0.0	0.5862663796386673
chr16_57042106_G_C_b38	0.00676987	3.7376696182833684	3.7376696182833684	0	0	0	1	1	1	1	1	1	1	0	1	0	0	80.0	0.0	-6.703579274406301	1.194362484718802	2.7473019359867905	0.0	True	False	True	False	False	False	0.0	0.5862663796386673
chr16_57042106_G_C_b38	0.00676987	3.7376696182833684	3.7376696182833684	0	0	0	1	1	1	1	1	1	1	0	1	0	0	80.0	0.0	-6.703579274406301	1.194362484718802	2.7473019359867905	0.0	True	False	True	False	False	False	0.0	0.5862663796386673
chr16_57042106_G_C_b38	0.0304239	3.7376696182833684	3.7376696182833684	0	0	0	1	1	1	1	1	1	1	0	1	0	0	80.0	0.0	-6.703579274406301	1.194362484718802	2.7473019359867905	0.0	True	False	True	False	False	False	0.0	0.5862663796386673
chr12_548948_A_G_b38	0.0680817	2.833213344056216	6.473890696352274	0	0	0	0	1	0	0	0	0	1	0	1	0	1	50.0	0.0	-3.8374398500163966	2.1437353033302866	9.03393784204409	0.9753006246497051	True	False	True	False	False	False	0.0	0.5862287721662811
chr12_548948_A_G_b38	0.0680817	2.833213344056216	6.473890696352274	0	0	0	0	1	0	0	0	0	1	0	1	0	1	50.0	0.0	-3.8374398500163966	2.1437353033302866	9.03393784204409	0.9753006246497051	True	False	True	False	False	False	0.0	0.5862287721662811
chr19_14479467_G_C_b38	0.0584311	4.060443010546419	4.04305126783455	0	0	0	0	0	1	0	0	1	0	1	1	0	1	70.0	1.0	-4.819844557722503	0.5493236819615941	-0.5330782323252095	0.0	False	True	True	False	False	False	0.0	0.5862225073168194
chr19_14479467_G_C_b38	0.0169797	4.060443010546419	4.04305126783455	0	0	0	0	0	1	0	0	1	0	1	1	0	1	70.0	1.0	-4.819844557722503	0.5493236819615941	-0.5330782323252095	0.0	False	True	True	False	False	False	0.0	0.5862225073168194
chr1_146136373_G_C_b38	0.277442	3.044522437723423	3.091042453358316	1	0	0	0	0	0	0	0	0	0	0	0	0	0	60.0	0.0	-1.6080779958067803	0.0	-10.80867216123758	0.13996249657252413	False	True	True	False	False	False	0.0	0.5862210726654202
chr1_146136373_G_C_b38	0.277442	3.044522437723423	3.091042453358316	1	0	0	0	0	0	0	0	0	0	0	0	0	0	60.0	0.0	-1.6080779958067803	0.0	-10.80867216123758	0.13996249657252413	False	True	True	False	False	False	0.0	0.5862210726654202
chr2_201389798_T_C_b38	0.1159	0.0	7.452402451223638	0	0	0	0	1	0	0	0	0	1	0	1	0	1	30.0	1.0	-2.7551944655002334	4.418086936465946	3.8655419822557775	0.2690512166682879	True	False	False	False	True	False	0.0	0.5861850132813614
chr2_201389798_T_C_b38	0.1159	0.0	7.452402451223638	0	0	0	0	1	0	0	0	0	1	0	1	0	1	30.0	1.0	-2.7551944655002334	4.418086936465946	3.8655419822557775	0.2690512166682879	True	False	False	False	True	False	0.0	0.5861850132813614
chr2_201389798_T_C_b38	0.1159	0.0	7.452402451223638	0	0	0	0	1	0	0	0	0	1	0	1	0	1	30.0	1.0	-2.7551944655002334	4.418086936465946	3.8655419822557775	0.2690512166682879	True	False	False	False	True	False	0.0	0.5861850132813614
chr20_36847091_A_G_b38	0.0280997	3.1354942159291497	8.942591637231851	0	0	1	0	1	1	0	1	1	1	0	1	0	1	30.0	0.001	1.0705805341965653	0.0	-1.2794255902876728	0.0	True	False	True	False	False	False		0.5861808227251524
chr10_28533924_G_A_b38	0.0496838	4.31748811353631	4.709530201312334	1	0	0	1	1	1	1	1	1	1	1	1	0	0	80.0	0.0	-9.2616897061675	9.248028317666815	2.8977379719206056	0.0	False	True	True	False	False	False	0.0	0.5861517660895882
chr10_28533924_G_A_b38	0.0496838	4.31748811353631	4.709530201312334	1	0	0	1	1	1	1	1	1	1	1	1	0	0	80.0	0.0	-9.2616897061675	9.248028317666815	2.8977379719206056	0.0	False	True	True	False	False	False	0.0	0.5861517660895882
chr10_28533924_G_A_b38	0.0496838	4.31748811353631	4.709530201312334	1	0	0	1	1	1	1	1	1	1	1	1	0	0	80.0	0.0	-9.2616897061675	9.248028317666815	2.8977379719206056	0.0	False	True	True	False	False	False	0.0	0.5861517660895882
chr10_28533924_G_A_b38	0.0496838	4.31748811353631	4.709530201312334	1	0	0	1	1	1	1	1	1	1	1	1	0	0	80.0	0.0	-9.2616897061675	9.248028317666815	2.8977379719206056	0.0	False	True	True	False	False	False	0.0	0.5861517660895882
chr8_22354243_T_A_b38	0.0395808	3.367295829986474	3.332204510175204	0	0	0	0	1	1	0	1	1	1	0	1	0	1	40.0	0.0	-12.248714978004475	0.0	10.131746250733464	0.0	True	False	True	False	False	False	0.0	0.5861498109606478
chr8_22354243_T_A_b38	0.0395808	3.367295829986474	3.332204510175204	0	0	0	0	1	1	0	1	1	1	0	1	0	1	40.0	0.0	-12.248714978004475	0.0	10.131746250733464	0.0	True	False	True	False	False	False	0.0	0.5861498109606478
chr12_128794319_A_G_b38	0.0241558	3.6375861597263857	3.6375861597263857	1	0	0	0	0	1	0	0	1	0	1	1	0	1	30.0	1.0	-6.935536093021047	0.0	3.797834267698555	0.0	False	True	True	False	False	False	0.0	0.5861266362079055
chr12_128794319_A_G_b38	0.0345616	3.6375861597263857	3.6375861597263857	1	0	0	0	0	1	0	0	1	0	1	1	0	1	30.0	1.0	-6.935536093021047	0.0	3.797834267698555	0.0	False	True	True	False	False	False	0.0	0.5861266362079055
chr12_128794319_A_G_b38	0.0345616	3.6375861597263857	3.6375861597263857	1	0	0	0	0	1	0	0	1	0	1	1	0	1	30.0	1.0	-6.935536093021047	0.0	3.797834267698555	0.0	False	True	True	False	False	False	0.0	0.5861266362079055
chr12_128794319_A_G_b38	0.0241558	3.6375861597263857	3.6375861597263857	1	0	0	0	0	1	0	0	1	0	1	1	0	1	30.0	1.0	-6.935536093021047	0.0	3.797834267698555	0.0	False	True	True	False	False	False	0.0	0.5861266362079055
chr17_64534788_C_A_b38	0.126382	3.9512437185814275	5.3230099791384085	1	1	0	0	0	1	0	0	1	1	0	1	0	1	40.0	0.007	-13.152766602774827	3.184746572330713	11.177532779234587	1.474042063400388	False	True	True	False	False	False	0.0	0.5861264668799746
chr17_64534788_C_A_b38	0.126382	3.9512437185814275	5.3230099791384085	1	1	0	0	0	1	0	0	1	1	0	1	0	1	40.0	0.007	-13.152766602774827	3.184746572330713	11.177532779234587	1.474042063400388	False	True	True	False	False	False	0.0	0.5861264668799746
chr17_64534788_C_A_b38	0.126382	3.9512437185814275	5.3230099791384085	1	1	0	0	0	1	0	0	1	1	0	1	0	1	40.0	0.007	-13.152766602774827	3.184746572330713	11.177532779234587	1.474042063400388	False	True	True	False	False	False	0.0	0.5861264668799746
chr17_64534788_C_A_b38	0.126382	3.9512437185814275	5.3230099791384085	1	1	0	0	0	1	0	0	1	1	0	1	0	1	40.0	0.007	-13.152766602774827	3.184746572330713	11.177532779234587	1.474042063400388	False	True	True	False	False	False	0.0	0.5861264668799746
chr17_64534788_C_A_b38	0.126382	3.9512437185814275	5.3230099791384085	1	1	0	0	0	1	0	0	1	1	0	1	0	1	40.0	0.007	-13.152766602774827	3.184746572330713	11.177532779234587	1.474042063400388	False	True	True	False	False	False	0.0	0.5861264668799746
chr18_62113160_T_A_b38	0.268477	3.295836866004329	3.332204510175204	1	0	0	0	0	0	0	0	0	0	0	0	0	1	40.0	0.001	2.1667973498195416	0.0	4.224953025732049	0.0	False	True	True	False	False	False	0.0	0.5861211468532398
chr17_28642377_C_A_b38	0.0357319	4.634728988229636	4.6443908991413725	1	0	0	0	0	1	0	0	1	1	0	1	0	1	80.0	0.0	-1.1915437842293342	0.0	8.8409278863206	0.0	False	True	True	False	False	False	0.0	0.5860707749052435
chr17_28642377_C_A_b38	0.0357319	4.634728988229636	4.6443908991413725	1	0	0	0	0	1	0	0	1	1	0	1	0	1	80.0	0.0	-1.1915437842293342	0.0	8.8409278863206	0.0	False	True	True	False	False	False	0.0	0.5860707749052435
chr17_28642377_C_A_b38	0.0357319	4.634728988229636	4.6443908991413725	1	0	0	0	0	1	0	0	1	1	0	1	0	1	80.0	0.0	-1.1915437842293342	0.0	8.8409278863206	0.0	False	True	True	False	False	False	0.0	0.5860707749052435
chr17_28642377_C_A_b38	0.0717352	4.634728988229636	4.6443908991413725	1	0	0	0	0	1	0	0	1	1	0	1	0	1	80.0	0.0	-1.1915437842293342	0.0	8.8409278863206	0.0	False	True	True	False	False	False	0.0	0.5860707749052435
chr17_28642377_C_A_b38	0.0717352	4.634728988229636	4.6443908991413725	1	0	0	0	0	1	0	0	1	1	0	1	0	1	80.0	0.0	-1.1915437842293342	0.0	8.8409278863206	0.0	False	True	True	False	False	False	0.0	0.5860707749052435
chr17_28642377_C_A_b38	0.0717352	4.634728988229636	4.6443908991413725	1	0	0	0	0	1	0	0	1	1	0	1	0	1	80.0	0.0	-1.1915437842293342	0.0	8.8409278863206	0.0	False	True	True	False	False	False	0.0	0.5860707749052435
chr17_28642377_C_A_b38	0.0717352	4.634728988229636	4.6443908991413725	1	0	0	0	0	1	0	0	1	1	0	1	0	1	80.0	0.0	-1.1915437842293342	0.0	8.8409278863206	0.0	False	True	True	False	False	False	0.0	0.5860707749052435
chr17_28642377_C_A_b38	0.0357319	4.634728988229636	4.6443908991413725	1	0	0	0	0	1	0	0	1	1	0	1	0	1	80.0	0.0	-1.1915437842293342	0.0	8.8409278863206	0.0	False	True	True	False	False	False	0.0	0.5860707749052435
chr8_24341194_T_C_b38	0.0235583	3.2188758248682006	5.7899601708972535	1	0	0	0	0	1	0	0	1	0	0	0	0	0	40.0	0.0	-4.925225968442781	0.0	10.579663624827155	0.0	False	True	True	False	False	False	0.0	0.5860534593089209
chr8_24341194_T_C_b38	0.0235583	3.2188758248682006	5.7899601708972535	1	0	0	0	0	1	0	0	1	0	0	0	0	0	40.0	0.0	-4.925225968442781	0.0	10.579663624827155	0.0	False	True	True	False	False	False	0.0	0.5860534593089209
chr8_24341194_T_C_b38	0.0235583	3.2188758248682006	5.7899601708972535	1	0	0	0	0	1	0	0	1	0	0	0	0	0	40.0	0.0	-4.925225968442781	0.0	10.579663624827155	0.0	False	True	True	False	False	False	0.0	0.5860534593089209
chr8_24341194_T_C_b38	0.0235583	3.2188758248682006	5.7899601708972535	1	0	0	0	0	1	0	0	1	0	0	0	0	0	40.0	0.0	-4.925225968442781	0.0	10.579663624827155	0.0	False	True	True	False	False	False	0.0	0.5860534593089209
chr8_24341194_T_C_b38	0.0235583	3.2188758248682006	5.7899601708972535	1	0	0	0	0	1	0	0	1	0	0	0	0	0	40.0	0.0	-4.925225968442781	0.0	10.579663624827155	0.0	False	True	True	False	False	False	0.0	0.5860534593089209
chr12_38702862_T_A_b38	0.00247341	2.6390573296152584	2.5649493574615367	0	0	0	1	0	0	0	0	0	0	0	0	0	1	40.0	0.0	-13.780204120756428	2.8269033225765536	-0.2528505765136444	0.1298056398951814	True	False	True	False	False	False	0.0	0.5860286481877154
chr17_44776840_G_A_b38	0.327546	3.091042453358316	3.828641396489095	0	0	0	0	0	1	0	0	1	1	0	1	0	0	50.0	0.0	-4.61371656593662	8.4534347374004	4.7879778792874745	0.0	True	False	True	False	False	False	0.0	0.5860270862711526
chr17_44776840_G_A_b38	0.327546	3.091042453358316	3.828641396489095	0	0	0	0	0	1	0	0	1	1	0	1	0	0	50.0	0.0	-4.61371656593662	8.4534347374004	4.7879778792874745	0.0	True	False	True	False	False	False	0.0	0.5860270862711526
chr17_44776840_G_A_b38	0.327546	3.091042453358316	3.828641396489095	0	0	0	0	0	1	0	0	1	1	0	1	0	0	50.0	0.0	-4.61371656593662	8.4534347374004	4.7879778792874745	0.0	True	False	True	False	False	False	0.0	0.5860270862711526
chr6_167003685_G_A_b38	0.0579127	3.6635616461296463	6.202535517187923	1	0	1	0	0	0	0	0	0	1	0	1	0	1	30.0	0.0	-8.065859432663153	0.0	10.353306429754362	0.0	False	True	True	False	False	False	0.0	0.5860172425010264
chr6_167003685_G_A_b38	0.0579127	3.6635616461296463	6.202535517187923	1	0	1	0	0	0	0	0	0	1	0	1	0	1	30.0	0.0	-8.065859432663153	0.0	10.353306429754362	0.0	False	True	True	False	False	False	0.0	0.5860172425010264
chr22_50521672_G_A_b38	0.0355829	4.1588830833596715	4.1588830833596715	0	0	0	1	0	0	0	0	0	1	1	0	0	1	80.0	0.0	7.648926092382918	2.498457485401473	7.18601349426325	0.0	True	False	True	False	False	False	0.0	0.5859695014679062
chr22_50521672_G_A_b38	0.0355829	4.1588830833596715	4.1588830833596715	0	0	0	1	0	0	0	0	0	1	1	0	0	1	80.0	0.0	7.648926092382918	2.498457485401473	7.18601349426325	0.0	True	False	True	False	False	False	0.0	0.5859695014679062
chr22_50521672_G_A_b38	0.0355829	4.1588830833596715	4.1588830833596715	0	0	0	1	0	0	0	0	0	1	1	0	0	1	80.0	0.0	7.648926092382918	2.498457485401473	7.18601349426325	0.0	True	False	True	False	False	False	0.0	0.5859695014679062
chr22_50521672_G_A_b38	0.0355829	4.1588830833596715	4.1588830833596715	0	0	0	1	0	0	0	0	0	1	1	0	0	1	80.0	0.0	7.648926092382918	2.498457485401473	7.18601349426325	0.0	True	False	True	False	False	False	0.0	0.5859695014679062
chr22_50521672_G_A_b38	0.0355829	4.1588830833596715	4.1588830833596715	0	0	0	1	0	0	0	0	0	1	1	0	0	1	80.0	0.0	7.648926092382918	2.498457485401473	7.18601349426325	0.0	True	False	True	False	False	False	0.0	0.5859695014679062
chr22_50521672_G_A_b38	0.0355829	4.1588830833596715	4.1588830833596715	0	0	0	1	0	0	0	0	0	1	1	0	0	1	80.0	0.0	7.648926092382918	2.498457485401473	7.18601349426325	0.0	True	False	True	False	False	False	0.0	0.5859695014679062
chr22_50521672_G_A_b38	0.0355829	4.1588830833596715	4.1588830833596715	0	0	0	1	0	0	0	0	0	1	1	0	0	1	80.0	0.0	7.648926092382918	2.498457485401473	7.18601349426325	0.0	True	False	True	False	False	False	0.0	0.5859695014679062
chr22_50521672_G_A_b38	0.0355829	4.1588830833596715	4.1588830833596715	0	0	0	1	0	0	0	0	0	1	1	0	0	1	80.0	0.0	7.648926092382918	2.498457485401473	7.18601349426325	0.0	True	False	True	False	False	False	0.0	0.5859695014679062
chr22_50521672_G_A_b38	0.0355829	4.1588830833596715	4.1588830833596715	0	0	0	1	0	0	0	0	0	1	1	0	0	1	80.0	0.0	7.648926092382918	2.498457485401473	7.18601349426325	0.0	True	False	True	False	False	False	0.0	0.5859695014679062
chr22_50521672_G_A_b38	0.0355829	4.1588830833596715	4.1588830833596715	0	0	0	1	0	0	0	0	0	1	1	0	0	1	80.0	0.0	7.648926092382918	2.498457485401473	7.18601349426325	0.0	True	False	True	False	False	False	0.0	0.5859695014679062
chr22_50521672_G_A_b38	0.0355829	4.1588830833596715	4.1588830833596715	0	0	0	1	0	0	0	0	0	1	1	0	0	1	80.0	0.0	7.648926092382918	2.498457485401473	7.18601349426325	0.0	True	False	True	False	False	False	0.0	0.5859695014679062
chr22_50521672_G_A_b38	0.0355829	4.1588830833596715	4.1588830833596715	0	0	0	1	0	0	0	0	0	1	1	0	0	1	80.0	0.0	7.648926092382918	2.498457485401473	7.18601349426325	0.0	True	False	True	False	False	False	0.0	0.5859695014679062
chr7_100722598_G_A_b38	0.00715968	4.204692619390966	4.189654742026425	0	0	0	1	0	1	0	1	1	0	1	1	0	0	70.0	0.016	-2.585130759521209	3.0282650931191624	-4.416018145818541	0.14293688952130879	True	False	True	False	False	False	0.0	0.5859671116432873
chr7_1692230_A_G_b38	0.203617	3.295836866004329	8.314097335405807	0	0	0	1	1	1	0	1	1	1	0	1	0	0	40.0	0.038	-2.250246338374725	0.0223042655829228	3.757497954999295	0.0	True	False	True	False	False	False	0.0	0.585953300265377
chr7_1692230_A_G_b38	0.203617	3.295836866004329	8.314097335405807	0	0	0	1	1	1	0	1	1	1	0	1	0	0	40.0	0.038	-2.250246338374725	0.0223042655829228	3.757497954999295	0.0	True	False	True	False	False	False	0.0	0.585953300265377
chr5_150134063_T_G_b38	0.926223	4.02535169073515	3.871201010907891	0	0	1	0	0	1	0	0	1	1	0	1	0	1	60.0	0.0	-3.882950165585682	4.009134048446359	5.185305653987342	0.0	False	True	True	False	False	False	0.0	0.5859394058747465
chr5_150134063_T_G_b38	0.926223	4.02535169073515	3.871201010907891	0	0	1	0	0	1	0	0	1	1	0	1	0	1	60.0	0.0	-3.882950165585682	4.009134048446359	5.185305653987342	0.0	False	True	True	False	False	False	0.0	0.5859394058747465
chr5_150134063_T_G_b38	0.926223	4.02535169073515	3.871201010907891	0	0	1	0	0	1	0	0	1	1	0	1	0	1	60.0	0.0	-3.882950165585682	4.009134048446359	5.185305653987342	0.0	False	True	True	False	False	False	0.0	0.5859394058747465
chr5_150134063_T_G_b38	0.926223	4.02535169073515	3.871201010907891	0	0	1	0	0	1	0	0	1	1	0	1	0	1	60.0	0.0	-3.882950165585682	4.009134048446359	5.185305653987342	0.0	False	True	True	False	False	False	0.0	0.5859394058747465
chr5_150134063_T_G_b38	0.926223	4.02535169073515	3.871201010907891	0	0	1	0	0	1	0	0	1	1	0	1	0	1	60.0	0.0	-3.882950165585682	4.009134048446359	5.185305653987342	0.0	False	True	True	False	False	False	0.0	0.5859394058747465
chr1_230906986_T_A_b38	0.123126	3.5263605246161616	3.5263605246161616	0	0	1	0	0	1	0	0	1	0	1	1	0	1	40.0	1.0	-1.5072848025227776	0.0	2.32816235602661	0.0	False	True	True	False	False	False	0.0	0.5859346114876387
chr1_230906986_T_A_b38	0.123126	3.5263605246161616	3.5263605246161616	0	0	1	0	0	1	0	0	1	0	1	1	0	1	40.0	1.0	-1.5072848025227776	0.0	2.32816235602661	0.0	False	True	True	False	False	False	0.0	0.5859346114876387
chr1_230906986_T_A_b38	0.123126	3.5263605246161616	3.5263605246161616	0	0	1	0	0	1	0	0	1	0	1	1	0	1	40.0	1.0	-1.5072848025227776	0.0	2.32816235602661	0.0	False	True	True	False	False	False	0.0	0.5859346114876387
chr17_69035228_T_C_b38	0.00551044	0.0	2.8903717578961645	0	0	1	1	0	0	0	0	0	0	0	0	0	1	30.0	0.0	10.895835975342225	2.0288939508490884	5.53416596951346	0.0	True	False	False	False	True	False	0.0	0.5859306304381677
chr17_69035228_T_C_b38	0.00551044	0.0	2.8903717578961645	0	0	1	1	0	0	0	0	0	0	0	0	0	1	30.0	0.0	10.895835975342225	2.0288939508490884	5.53416596951346	0.0	True	False	False	False	True	False	0.0	0.5859306304381677
chr19_15678447_T_C_b38	0.00786103	3.7612001156935624	4.77912349311153	0	0	0	1	0	1	0	0	1	0	0	1	0	1	50.0	0.001	-3.496711135661078	0.0	8.019161099456959	0.11719571225854963	False	True	True	False	False	False	0.0	0.5859183972971609
chr19_15678447_T_C_b38	0.00786103	3.7612001156935624	4.77912349311153	0	0	0	1	0	1	0	0	1	0	0	1	0	1	50.0	0.001	-3.496711135661078	0.0	8.019161099456959	0.11719571225854963	False	True	True	False	False	False	0.0	0.5859183972971609
chr19_15678447_T_C_b38	0.00786103	3.7612001156935624	4.77912349311153	0	0	0	1	0	1	0	0	1	0	0	1	0	1	50.0	0.001	-3.496711135661078	0.0	8.019161099456959	0.11719571225854963	False	True	True	False	False	False	0.0	0.5859183972971609
chr2_11193868_T_G_b38	0.0121817	0.0	2.4849066497880004	0	1	0	0	0	0	0	0	0	0	0	0	0	1	0.0	1.0	1.6512507766483944	0.0	5.852839244854849	0.19433421896660263	True	False	False	False	False	True	0.0	0.5859037267497574
chr2_11193868_T_G_b38	0.0484664	0.0	2.4849066497880004	0	1	0	0	0	0	0	0	0	0	0	0	0	1	0.0	1.0	1.6512507766483944	0.0	5.852839244854849	0.19433421896660263	True	False	False	False	False	True	0.0	0.5859037267497574
chr19_7561185_T_C_b38	0.0620828	3.1780538303479458	3.1354942159291497	0	0	0	0	0	0	0	0	0	0	0	1	0	1	70.0	0.0	-6.60873456027354	2.011566485981003	9.17376058682973	0.0	True	False	True	False	False	False	0.0	0.5858818549084321
chr19_7561185_T_C_b38	0.0808217	3.1780538303479458	3.1354942159291497	0	0	0	0	0	0	0	0	0	0	0	1	0	1	70.0	0.0	-6.60873456027354	2.011566485981003	9.17376058682973	0.0	True	False	True	False	False	False	0.0	0.5858818549084321
chr19_7561185_T_C_b38	0.0808217	3.1780538303479458	3.1354942159291497	0	0	0	0	0	0	0	0	0	0	0	1	0	1	70.0	0.0	-6.60873456027354	2.011566485981003	9.17376058682973	0.0	True	False	True	False	False	False	0.0	0.5858818549084321
chr19_7561185_T_C_b38	0.0808217	3.1780538303479458	3.1354942159291497	0	0	0	0	0	0	0	0	0	0	0	1	0	1	70.0	0.0	-6.60873456027354	2.011566485981003	9.17376058682973	0.0	True	False	True	False	False	False	0.0	0.5858818549084321
chr19_7561185_T_C_b38	0.0620828	3.1780538303479458	3.1354942159291497	0	0	0	0	0	0	0	0	0	0	0	1	0	1	70.0	0.0	-6.60873456027354	2.011566485981003	9.17376058682973	0.0	True	False	True	False	False	False	0.0	0.5858818549084321
chr19_7561185_T_C_b38	0.0808217	3.1780538303479458	3.1354942159291497	0	0	0	0	0	0	0	0	0	0	0	1	0	1	70.0	0.0	-6.60873456027354	2.011566485981003	9.17376058682973	0.0	True	False	True	False	False	False	0.0	0.5858818549084321
chr19_7561185_T_C_b38	0.0620828	3.1780538303479458	3.1354942159291497	0	0	0	0	0	0	0	0	0	0	0	1	0	1	70.0	0.0	-6.60873456027354	2.011566485981003	9.17376058682973	0.0	True	False	True	False	False	False	0.0	0.5858818549084321
chr19_7561185_T_C_b38	0.0808217	3.1780538303479458	3.1354942159291497	0	0	0	0	0	0	0	0	0	0	0	1	0	1	70.0	0.0	-6.60873456027354	2.011566485981003	9.17376058682973	0.0	True	False	True	False	False	False	0.0	0.5858818549084321
chr19_7561185_T_C_b38	0.0808217	3.1780538303479458	3.1354942159291497	0	0	0	0	0	0	0	0	0	0	0	1	0	1	70.0	0.0	-6.60873456027354	2.011566485981003	9.17376058682973	0.0	True	False	True	False	False	False	0.0	0.5858818549084321
chr19_7561185_T_C_b38	0.0808217	3.1780538303479458	3.1354942159291497	0	0	0	0	0	0	0	0	0	0	0	1	0	1	70.0	0.0	-6.60873456027354	2.011566485981003	9.17376058682973	0.0	True	False	True	False	False	False	0.0	0.5858818549084321
chr19_7561185_T_C_b38	0.0620828	3.1780538303479458	3.1354942159291497	0	0	0	0	0	0	0	0	0	0	0	1	0	1	70.0	0.0	-6.60873456027354	2.011566485981003	9.17376058682973	0.0	True	False	True	False	False	False	0.0	0.5858818549084321
chr19_7561185_T_C_b38	0.0620828	3.1780538303479458	3.1354942159291497	0	0	0	0	0	0	0	0	0	0	0	1	0	1	70.0	0.0	-6.60873456027354	2.011566485981003	9.17376058682973	0.0	True	False	True	False	False	False	0.0	0.5858818549084321
chr19_7561185_T_C_b38	0.0808217	3.1780538303479458	3.1354942159291497	0	0	0	0	0	0	0	0	0	0	0	1	0	1	70.0	0.0	-6.60873456027354	2.011566485981003	9.17376058682973	0.0	True	False	True	False	False	False	0.0	0.5858818549084321
chr19_7561185_T_C_b38	0.0620828	3.1780538303479458	3.1354942159291497	0	0	0	0	0	0	0	0	0	0	0	1	0	1	70.0	0.0	-6.60873456027354	2.011566485981003	9.17376058682973	0.0	True	False	True	False	False	False	0.0	0.5858818549084321
chr19_7561185_T_C_b38	0.0620828	3.1780538303479458	3.1354942159291497	0	0	0	0	0	0	0	0	0	0	0	1	0	1	70.0	0.0	-6.60873456027354	2.011566485981003	9.17376058682973	0.0	True	False	True	False	False	False	0.0	0.5858818549084321
chr19_7561185_T_C_b38	0.0620828	3.1780538303479458	3.1354942159291497	0	0	0	0	0	0	0	0	0	0	0	1	0	1	70.0	0.0	-6.60873456027354	2.011566485981003	9.17376058682973	0.0	True	False	True	False	False	False	0.0	0.5858818549084321
chr12_80669485_C_T_b38	0.0138886	3.091042453358316	3.091042453358316	0	0	1	1	0	0	0	0	0	0	0	0	0	0	60.0	0.0	-16.754675676925	0.1070756112179012	-4.330829223970198	0.0	True	False	True	False	False	False	0.0	0.5858737330895412
chr12_80669485_C_T_b38	0.0138886	3.091042453358316	3.091042453358316	0	0	1	1	0	0	0	0	0	0	0	0	0	0	60.0	0.0	-16.754675676925	0.1070756112179012	-4.330829223970198	0.0	True	False	True	False	False	False	0.0	0.5858737330895412
chr9_133656937_C_T_b38	0.0192672	3.970291913552122	4.890349128221754	0	0	0	1	1	1	0	1	1	1	0	1	0	1	80.0	0.0	-2.826224428966025	1.1480994269458589	-0.5721722303362071	0.0	True	False	True	False	False	False	0.0	0.5858635806140928
chr9_133656937_C_T_b38	0.0137051	3.970291913552122	4.890349128221754	0	0	0	1	1	1	0	1	1	1	0	1	0	1	80.0	0.0	-2.826224428966025	1.1480994269458589	-0.5721722303362071	0.0	True	False	True	False	False	False	0.0	0.5858635806140928
chr1_211356504_A_G_b38	0.0153371	3.6109179126442243	4.9344739331306915	1	0	0	1	0	1	0	0	1	0	0	1	0	1	40.0	0.0	-4.444248670427842	0.0	9.25765496547126	0.1880015783312814	False	True	True	False	False	False	0.0	0.585854348432914
chr1_211356504_A_G_b38	0.0153371	3.6109179126442243	4.9344739331306915	1	0	0	1	0	1	0	0	1	0	0	1	0	1	40.0	0.0	-4.444248670427842	0.0	9.25765496547126	0.1880015783312814	False	True	True	False	False	False	0.0	0.585854348432914
chr3_126135566_T_C_b38	0.00684519	3.4657359027997265	4.574710978503383	0	0	1	0	0	0	0	0	0	0	0	0	0	1	70.0	1.0	1.2231559658693814	0.8658000261708978	2.78635222921394	0.0	False	True	True	False	False	False	0.0	0.5858503878283974
chr3_126135566_T_C_b38	0.00684519	3.4657359027997265	4.574710978503383	0	0	1	0	0	0	0	0	0	0	0	0	0	1	70.0	1.0	1.2231559658693814	0.8658000261708978	2.78635222921394	0.0	False	True	True	False	False	False	0.0	0.5858503878283974
chr3_126135566_T_C_b38	0.00174858	3.4657359027997265	4.574710978503383	0	0	1	0	0	0	0	0	0	0	0	0	0	1	70.0	1.0	1.2231559658693814	0.8658000261708978	2.78635222921394	0.0	False	True	True	False	False	False	0.0	0.5858503878283974
chr3_126135566_T_C_b38	0.0423753	3.4657359027997265	4.574710978503383	0	0	1	0	0	0	0	0	0	0	0	0	0	1	70.0	1.0	1.2231559658693814	0.8658000261708978	2.78635222921394	0.0	False	True	True	False	False	False	0.0	0.5858503878283974
chr3_126135566_T_C_b38	0.00174858	3.4657359027997265	4.574710978503383	0	0	1	0	0	0	0	0	0	0	0	0	0	1	70.0	1.0	1.2231559658693814	0.8658000261708978	2.78635222921394	0.0	False	True	True	False	False	False	0.0	0.5858503878283974
chr3_126135566_T_C_b38	0.0423753	3.4657359027997265	4.574710978503383	0	0	1	0	0	0	0	0	0	0	0	0	0	1	70.0	1.0	1.2231559658693814	0.8658000261708978	2.78635222921394	0.0	False	True	True	False	False	False	0.0	0.5858503878283974
chr1_203186575_A_T_b38	0.00854007	3.2188758248682006	3.1780538303479458	0	0	1	0	1	1	0	1	1	1	0	1	0	0	40.0	0.0	4.216999556237429	0.0	3.968242357846648	0.0	True	False	True	False	False	False	0.0	0.5858339221719064
chr1_203186575_A_T_b38	0.00854007	3.2188758248682006	3.1780538303479458	0	0	1	0	1	1	0	1	1	1	0	1	0	0	40.0	0.0	4.216999556237429	0.0	3.968242357846648	0.0	True	False	True	False	False	False	0.0	0.5858339221719064
chr1_203186575_A_T_b38	0.00854007	3.2188758248682006	3.1780538303479458	0	0	1	0	1	1	0	1	1	1	0	1	0	0	40.0	0.0	4.216999556237429	0.0	3.968242357846648	0.0	True	False	True	False	False	False	0.0	0.5858339221719064
chr7_4787699_C_T_b38	0.0583567	4.356708826689592	4.356708826689592	0	0	0	0	0	0	0	0	0	0	1	1	0	1	70.0	0.0	-2.028984432075821	1.6537569136850836	1.3132716236337814	0.6039789517261838	False	True	True	False	False	False	0.0	0.585832112242402
chr7_4787699_C_T_b38	0.0302445	4.356708826689592	4.356708826689592	0	0	0	0	0	0	0	0	0	0	1	1	0	1	70.0	0.0	-2.028984432075821	1.6537569136850836	1.3132716236337814	0.6039789517261838	False	True	True	False	False	False	0.0	0.585832112242402
chr7_4787699_C_T_b38	0.0302445	4.356708826689592	4.356708826689592	0	0	0	0	0	0	0	0	0	0	1	1	0	1	70.0	0.0	-2.028984432075821	1.6537569136850836	1.3132716236337814	0.6039789517261838	False	True	True	False	False	False	0.0	0.585832112242402
chr7_4787699_C_T_b38	0.0302445	4.356708826689592	4.356708826689592	0	0	0	0	0	0	0	0	0	0	1	1	0	1	70.0	0.0	-2.028984432075821	1.6537569136850836	1.3132716236337814	0.6039789517261838	False	True	True	False	False	False	0.0	0.585832112242402
chr7_4787699_C_T_b38	0.0302445	4.356708826689592	4.356708826689592	0	0	0	0	0	0	0	0	0	0	1	1	0	1	70.0	0.0	-2.028984432075821	1.6537569136850836	1.3132716236337814	0.6039789517261838	False	True	True	False	False	False	0.0	0.585832112242402
chr7_4787699_C_T_b38	0.0302445	4.356708826689592	4.356708826689592	0	0	0	0	0	0	0	0	0	0	1	1	0	1	70.0	0.0	-2.028984432075821	1.6537569136850836	1.3132716236337814	0.6039789517261838	False	True	True	False	False	False	0.0	0.585832112242402
chr7_4787699_C_T_b38	0.0583567	4.356708826689592	4.356708826689592	0	0	0	0	0	0	0	0	0	0	1	1	0	1	70.0	0.0	-2.028984432075821	1.6537569136850836	1.3132716236337814	0.6039789517261838	False	True	True	False	False	False	0.0	0.585832112242402
chr7_4787699_C_T_b38	0.0583567	4.356708826689592	4.356708826689592	0	0	0	0	0	0	0	0	0	0	1	1	0	1	70.0	0.0	-2.028984432075821	1.6537569136850836	1.3132716236337814	0.6039789517261838	False	True	True	False	False	False	0.0	0.585832112242402
chr7_4787699_C_T_b38	0.0302445	4.356708826689592	4.356708826689592	0	0	0	0	0	0	0	0	0	0	1	1	0	1	70.0	0.0	-2.028984432075821	1.6537569136850836	1.3132716236337814	0.6039789517261838	False	True	True	False	False	False	0.0	0.585832112242402
chr7_4787699_C_T_b38	0.0583567	4.356708826689592	4.356708826689592	0	0	0	0	0	0	0	0	0	0	1	1	0	1	70.0	0.0	-2.028984432075821	1.6537569136850836	1.3132716236337814	0.6039789517261838	False	True	True	False	False	False	0.0	0.585832112242402
chr7_4787699_C_T_b38	0.0583567	4.356708826689592	4.356708826689592	0	0	0	0	0	0	0	0	0	0	1	1	0	1	70.0	0.0	-2.028984432075821	1.6537569136850836	1.3132716236337814	0.6039789517261838	False	True	True	False	False	False	0.0	0.585832112242402
chr7_4787699_C_T_b38	0.0583567	4.356708826689592	4.356708826689592	0	0	0	0	0	0	0	0	0	0	1	1	0	1	70.0	0.0	-2.028984432075821	1.6537569136850836	1.3132716236337814	0.6039789517261838	False	True	True	False	False	False	0.0	0.585832112242402
chr19_10806008_C_T_b38	0.0226845	3.7376696182833684	3.7376696182833684	0	1	0	1	1	1	0	0	1	1	0	1	0	1	80.0	0.001	0.6112030126589117	8.755188066859564	-4.461204231808708	0.3204258576122996	True	False	True	False	False	False	0.0	0.5858294070501745
chr19_10806008_C_T_b38	0.0302206	3.7376696182833684	3.7376696182833684	0	1	0	1	1	1	0	0	1	1	0	1	0	1	80.0	0.001	0.6112030126589117	8.755188066859564	-4.461204231808708	0.3204258576122996	True	False	True	False	False	False	0.0	0.5858294070501745
chr19_10806008_C_T_b38	0.0226845	3.7376696182833684	3.7376696182833684	0	1	0	1	1	1	0	0	1	1	0	1	0	1	80.0	0.001	0.6112030126589117	8.755188066859564	-4.461204231808708	0.3204258576122996	True	False	True	False	False	False	0.0	0.5858294070501745
chr19_10806008_C_T_b38	0.0302206	3.7376696182833684	3.7376696182833684	0	1	0	1	1	1	0	0	1	1	0	1	0	1	80.0	0.001	0.6112030126589117	8.755188066859564	-4.461204231808708	0.3204258576122996	True	False	True	False	False	False	0.0	0.5858294070501745
chr3_38309052_A_G_b38	0.0124089	3.4011973816621555	4.2626798770413155	0	0	0	0	0	0	0	0	0	0	0	0	0	0	60.0	0.0	-2.075523948675058	8.761597626972378	7.544937067080234	0.5934954886406132	False	True	True	False	False	False	0.0	0.5858230110854021
chr6_32182519_C_A_b38	0.022976	3.912023005428146	2.995732273553991	0	0	1	0	0	1	0	1	1	1	1	1	1	1	40.0	0.0	-4.858439198012939	1.9691143846385304	2.574688260327875	6.523120557496057	True	False	True	False	False	False	0.1192	0.5858106908511931
chr6_32182519_C_A_b38	0.022976	3.912023005428146	2.995732273553991	0	0	1	0	0	1	0	1	1	1	1	1	1	1	40.0	0.0	-4.858439198012939	1.9691143846385304	2.574688260327875	6.523120557496057	True	False	True	False	False	False	0.1192	0.5858106908511931
chr6_32182519_C_A_b38	0.022976	3.912023005428146	2.995732273553991	0	0	1	0	0	1	0	1	1	1	1	1	1	1	40.0	0.0	-4.858439198012939	1.9691143846385304	2.574688260327875	6.523120557496057	True	False	True	False	False	False	0.1192	0.5858106908511931
chr6_32182519_C_A_b38	0.022976	3.912023005428146	2.995732273553991	0	0	1	0	0	1	0	1	1	1	1	1	1	1	40.0	0.0	-4.858439198012939	1.9691143846385304	2.574688260327875	6.523120557496057	True	False	True	False	False	False	0.1192	0.5858106908511931
chr6_32182519_C_A_b38	0.022976	3.912023005428146	2.995732273553991	0	0	1	0	0	1	0	1	1	1	1	1	1	1	40.0	0.0	-4.858439198012939	1.9691143846385304	2.574688260327875	6.523120557496057	True	False	True	False	False	False	0.1192	0.5858106908511931
chr6_32182519_C_A_b38	0.022976	3.912023005428146	2.995732273553991	0	0	1	0	0	1	0	1	1	1	1	1	1	1	40.0	0.0	-4.858439198012939	1.9691143846385304	2.574688260327875	6.523120557496057	True	False	True	False	False	False	0.1192	0.5858106908511931
chr6_32182519_C_A_b38	0.022976	3.912023005428146	2.995732273553991	0	0	1	0	0	1	0	1	1	1	1	1	1	1	40.0	0.0	-4.858439198012939	1.9691143846385304	2.574688260327875	6.523120557496057	True	False	True	False	False	False	0.1192	0.5858106908511931
chr4_4387077_C_A_b38	0.151695	4.574710978503383	4.574710978503383	1	0	0	0	1	1	1	1	1	1	1	1	1	0	80.0	0.0	3.8730731266905822	1.2206193561077332	10.292583206079245	7.988109231155905	False	True	True	False	False	False	0.9461	0.585788523227898
chr4_4387077_C_A_b38	0.151695	4.574710978503383	4.574710978503383	1	0	0	0	1	1	1	1	1	1	1	1	1	0	80.0	0.0	3.8730731266905822	1.2206193561077332	10.292583206079245	7.988109231155905	False	True	True	False	False	False	0.9461	0.585788523227898
chr19_2245623_G_A_b38	0.0136595	4.23410650459726	5.187385805840755	0	1	0	0	0	1	0	0	1	1	0	1	0	1	60.0	0.0	3.6344492879364982	0.0	2.568574398617777	5.978944415354739	False	True	True	False	False	False	0.0	0.5857830900303612
chr19_2245623_G_A_b38	0.0136595	4.23410650459726	5.187385805840755	0	1	0	0	0	1	0	0	1	1	0	1	0	1	60.0	0.0	3.6344492879364982	0.0	2.568574398617777	5.978944415354739	False	True	True	False	False	False	0.0	0.5857830900303612
chr19_17837923_T_C_b38	0.0095755	0.0	2.1972245773362196	0	0	1	0	0	0	0	0	0	0	0	0	0	1	60.0	0.0	-3.913394042418137	0.8569513939225981	-5.006649260201513	0.02486920362938605	True	False	False	False	True	False	0.0	0.5857631389873666
chr19_17837923_T_C_b38	0.0095755	0.0	2.1972245773362196	0	0	1	0	0	0	0	0	0	0	0	0	0	1	60.0	0.0	-3.913394042418137	0.8569513939225981	-5.006649260201513	0.02486920362938605	True	False	False	False	True	False	0.0	0.5857631389873666
chr19_17837923_T_C_b38	0.0095755	0.0	2.1972245773362196	0	0	1	0	0	0	0	0	0	0	0	0	0	1	60.0	0.0	-3.913394042418137	0.8569513939225981	-5.006649260201513	0.02486920362938605	True	False	False	False	True	False	0.0	0.5857631389873666
chr19_17837923_T_C_b38	0.0095755	0.0	2.1972245773362196	0	0	1	0	0	0	0	0	0	0	0	0	0	1	60.0	0.0	-3.913394042418137	0.8569513939225981	-5.006649260201513	0.02486920362938605	True	False	False	False	True	False	0.0	0.5857631389873666
chr11_62337540_T_G_b38	0.175913	3.5553480614894135	3.5553480614894135	0	1	0	0	1	1	1	1	1	1	1	1	1	0	60.0	0.0	2.973905457685766	0.0	0.8406452033596565	0.42461802660019293	False	True	True	False	False	False	0.0	0.585749136437607
chr11_62337540_T_G_b38	0.175913	3.5553480614894135	3.5553480614894135	0	1	0	0	1	1	1	1	1	1	1	1	1	0	60.0	0.0	2.973905457685766	0.0	0.8406452033596565	0.42461802660019293	False	True	True	False	False	False	0.0	0.585749136437607
chr11_62337540_T_G_b38	0.175913	3.5553480614894135	3.5553480614894135	0	1	0	0	1	1	1	1	1	1	1	1	1	0	60.0	0.0	2.973905457685766	0.0	0.8406452033596565	0.42461802660019293	False	True	True	False	False	False	0.0	0.585749136437607
chr11_68050409_C_T_b38	0.62843	4.3694478524670215	2.772588722239781	1	0	1	1	0	1	0	1	1	1	0	1	0	1	70.0	0.0	0.3598455905359945	0.0	-1.6225250626712224	0.7913673967508426	False	True	True	False	False	False	0.0	0.58574596912449
chr11_68050409_C_T_b38	0.0169962	4.3694478524670215	2.772588722239781	1	0	1	1	0	1	0	1	1	1	0	1	0	1	70.0	0.0	0.3598455905359945	0.0	-1.6225250626712224	0.7913673967508426	False	True	True	False	False	False	0.0	0.58574596912449
chr11_68050409_C_T_b38	0.62843	4.3694478524670215	2.772588722239781	1	0	1	1	0	1	0	1	1	1	0	1	0	1	70.0	0.0	0.3598455905359945	0.0	-1.6225250626712224	0.7913673967508426	False	True	True	False	False	False	0.0	0.58574596912449
chr11_68050409_C_T_b38	0.62843	4.3694478524670215	2.772588722239781	1	0	1	1	0	1	0	1	1	1	0	1	0	1	70.0	0.0	0.3598455905359945	0.0	-1.6225250626712224	0.7913673967508426	False	True	True	False	False	False	0.0	0.58574596912449
chr11_68050409_C_T_b38	0.0169962	4.3694478524670215	2.772588722239781	1	0	1	1	0	1	0	1	1	1	0	1	0	1	70.0	0.0	0.3598455905359945	0.0	-1.6225250626712224	0.7913673967508426	False	True	True	False	False	False	0.0	0.58574596912449
chr11_68050409_C_T_b38	0.0169962	4.3694478524670215	2.772588722239781	1	0	1	1	0	1	0	1	1	1	0	1	0	1	70.0	0.0	0.3598455905359945	0.0	-1.6225250626712224	0.7913673967508426	False	True	True	False	False	False	0.0	0.58574596912449
chr11_68050409_C_T_b38	0.0169962	4.3694478524670215	2.772588722239781	1	0	1	1	0	1	0	1	1	1	0	1	0	1	70.0	0.0	0.3598455905359945	0.0	-1.6225250626712224	0.7913673967508426	False	True	True	False	False	False	0.0	0.58574596912449
chr11_68050409_C_T_b38	0.62843	4.3694478524670215	2.772588722239781	1	0	1	1	0	1	0	1	1	1	0	1	0	1	70.0	0.0	0.3598455905359945	0.0	-1.6225250626712224	0.7913673967508426	False	True	True	False	False	False	0.0	0.58574596912449
chr14_68874941_G_A_b38	0.044411	4.343805421853684	4.343805421853684	1	0	0	0	1	1	0	1	1	1	1	1	0	1	80.0	1.0	-6.3647181613408295	0.0	5.652899499675648	0.0	False	True	True	False	False	False	0.0	0.5857317315196152
chr14_68874941_G_A_b38	0.044411	4.343805421853684	4.343805421853684	1	0	0	0	1	1	0	1	1	1	1	1	0	1	80.0	1.0	-6.3647181613408295	0.0	5.652899499675648	0.0	False	True	True	False	False	False	0.0	0.5857317315196152
chr11_102713476_A_G_b38	0.117104	0.0	2.995732273553991	0	0	0	0	0	0	0	0	0	0	1	0	0	0	20.0	0.018	-11.298324304445366	2.069579522785043	10.81875022061518	0.1775977972354017	True	False	False	False	False	True	0.0	0.5857306432614239
chr3_42527577_C_A_b38	0.00272423	4.406719247264253	5.225746673713202	1	0	0	0	0	1	0	0	1	1	0	1	0	0	80.0	0.0	-1.4182376761993083	5.814056927783132	7.424504624467097	0.0	False	True	True	False	False	False	0.0	0.5857233958078826
chr3_42527577_C_A_b38	0.00272423	4.406719247264253	5.225746673713202	1	0	0	0	0	1	0	0	1	1	0	1	0	0	80.0	0.0	-1.4182376761993083	5.814056927783132	7.424504624467097	0.0	False	True	True	False	False	False	0.0	0.5857233958078826
chr3_42527577_C_A_b38	0.00272423	4.406719247264253	5.225746673713202	1	0	0	0	0	1	0	0	1	1	0	1	0	0	80.0	0.0	-1.4182376761993083	5.814056927783132	7.424504624467097	0.0	False	True	True	False	False	False	0.0	0.5857233958078826
chr17_7283804_T_C_b38	0.0213937	4.07753744390572	4.07753744390572	1	0	0	0	0	1	0	0	1	1	0	1	0	1	60.0	0.0	-4.515574461290682	0.0	-2.086215503855911	0.5344402547138429	False	True	True	False	False	False	0.0	0.5857202555382548
chr17_7283804_T_C_b38	0.0213937	4.07753744390572	4.07753744390572	1	0	0	0	0	1	0	0	1	1	0	1	0	1	60.0	0.0	-4.515574461290682	0.0	-2.086215503855911	0.5344402547138429	False	True	True	False	False	False	0.0	0.5857202555382548
chr17_7283804_T_C_b38	0.271607	4.07753744390572	4.07753744390572	1	0	0	0	0	1	0	0	1	1	0	1	0	1	60.0	0.0	-4.515574461290682	0.0	-2.086215503855911	0.5344402547138429	False	True	True	False	False	False	0.0	0.5857202555382548
chr17_7283804_T_C_b38	0.271607	4.07753744390572	4.07753744390572	1	0	0	0	0	1	0	0	1	1	0	1	0	1	60.0	0.0	-4.515574461290682	0.0	-2.086215503855911	0.5344402547138429	False	True	True	False	False	False	0.0	0.5857202555382548
chr10_133532099_G_A_b38	0.0395781	3.258096538021482	5.225746673713202	0	0	0	0	0	0	0	0	0	0	0	0	0	0	60.0	0.0	-6.214161396716736	1.0214838422010226	7.634779335598054	0.0	False	True	True	False	False	False	0.0	0.5857119769060672
chr10_133532099_G_A_b38	0.0395781	3.258096538021482	5.225746673713202	0	0	0	0	0	0	0	0	0	0	0	0	0	0	60.0	0.0	-6.214161396716736	1.0214838422010226	7.634779335598054	0.0	False	True	True	False	False	False	0.0	0.5857119769060672
chr17_68254381_C_A_b38	0.029624	3.1780538303479458	3.1354942159291497	0	0	0	0	0	1	0	0	1	1	0	1	0	1	40.0	0.0	-2.079469518156771	0.4458779318033117	10.970200713319697	0.0	True	False	True	False	False	False	0.0	0.5856849125454904
chr6_32293994_A_G_b38	0.0358227	3.4011973816621555	3.7376696182833684	1	0	1	0	0	0	0	1	0	0	1	0	0	0	30.0	0.005	-13.61222504381255	0.0	4.55489390746596	0.9733458747566033	False	True	True	False	False	False	0.0	0.5856768384714427
chr12_71139754_C_G_b38	0.0357106	3.784189633918261	3.8066624897703196	0	0	0	1	0	1	0	0	1	1	0	1	0	1	70.0	1.0	-1.0862220939819447	0.0	-0.4959532498002801	0.0	False	True	True	False	False	False	0.0	0.5856760088335483
chr12_71139754_C_G_b38	0.0357106	3.784189633918261	3.8066624897703196	0	0	0	1	0	1	0	0	1	1	0	1	0	1	70.0	1.0	-1.0862220939819447	0.0	-0.4959532498002801	0.0	False	True	True	False	False	False	0.0	0.5856760088335483
chr19_54251127_G_C_b38	0.477232	3.7612001156935624	6.368187186350492	1	0	0	0	0	0	0	0	0	0	1	0	0	0	60.0	0.0	2.719873914841725	0.0	1.1282479833762693	1.1766892103310767	False	True	True	False	False	False	0.0	0.5856695530426409
chr19_54251127_G_C_b38	0.477232	3.7612001156935624	6.368187186350492	1	0	0	0	0	0	0	0	0	0	1	0	0	0	60.0	0.0	2.719873914841725	0.0	1.1282479833762693	1.1766892103310767	False	True	True	False	False	False	0.0	0.5856695530426409
chr2_190415318_C_T_b38	0.120577	3.295836866004329	3.332204510175204	0	0	0	0	0	1	0	0	1	0	0	1	0	0	60.0	0.001	-3.618845346471976	0.8249992274604385	0.9947411372539748	0.0	False	True	True	False	False	False		0.5856691972263547
chr12_56430408_C_T_b38	0.183433	0.0	4.852030263919617	0	0	0	1	0	0	0	1	0	0	0	0	0	1	60.0	0.0	1.0947301426914209	0.0	1.7813870166873895	0.0	True	False	False	False	True	False	0.2203	0.5856656186031965
chr12_56430408_C_T_b38	0.183433	0.0	4.852030263919617	0	0	0	1	0	0	0	1	0	0	0	0	0	1	60.0	0.0	1.0947301426914209	0.0	1.7813870166873895	0.0	True	False	False	False	True	False	0.2203	0.5856656186031965
chr12_56430408_C_T_b38	0.183433	0.0	4.852030263919617	0	0	0	1	0	0	0	1	0	0	0	0	0	1	60.0	0.0	1.0947301426914209	0.0	1.7813870166873895	0.0	True	False	False	False	True	False	0.2203	0.5856656186031965
chr12_56430408_C_T_b38	0.183433	0.0	4.852030263919617	0	0	0	1	0	0	0	1	0	0	0	0	0	1	60.0	0.0	1.0947301426914209	0.0	1.7813870166873895	0.0	True	False	False	False	True	False	0.2203	0.5856656186031965
chr12_56430408_C_T_b38	0.183433	0.0	4.852030263919617	0	0	0	1	0	0	0	1	0	0	0	0	0	1	60.0	0.0	1.0947301426914209	0.0	1.7813870166873895	0.0	True	False	False	False	True	False	0.2203	0.5856656186031965
chr16_2099590_T_C_b38	0.0195742	4.007333185232471	5.198497031265826	1	0	0	0	0	0	0	0	0	0	0	1	0	1	70.0	0.0	-2.0877588453811664	5.829922420314277	2.9184454534379327	0.0	False	True	True	False	False	False	0.0	0.5856078559927779
chr16_2099590_T_C_b38	0.0195742	4.007333185232471	5.198497031265826	1	0	0	0	0	0	0	0	0	0	0	1	0	1	70.0	0.0	-2.0877588453811664	5.829922420314277	2.9184454534379327	0.0	False	True	True	False	False	False	0.0	0.5856078559927779
chr16_2099590_T_C_b38	0.0195742	4.007333185232471	5.198497031265826	1	0	0	0	0	0	0	0	0	0	0	1	0	1	70.0	0.0	-2.0877588453811664	5.829922420314277	2.9184454534379327	0.0	False	True	True	False	False	False	0.0	0.5856078559927779
chr16_2099590_T_C_b38	0.0195742	4.007333185232471	5.198497031265826	1	0	0	0	0	0	0	0	0	0	0	1	0	1	70.0	0.0	-2.0877588453811664	5.829922420314277	2.9184454534379327	0.0	False	True	True	False	False	False	0.0	0.5856078559927779
chr16_2099590_T_C_b38	0.0195742	4.007333185232471	5.198497031265826	1	0	0	0	0	0	0	0	0	0	0	1	0	1	70.0	0.0	-2.0877588453811664	5.829922420314277	2.9184454534379327	0.0	False	True	True	False	False	False	0.0	0.5856078559927779
chr16_2099590_T_C_b38	0.0195742	4.007333185232471	5.198497031265826	1	0	0	0	0	0	0	0	0	0	0	1	0	1	70.0	0.0	-2.0877588453811664	5.829922420314277	2.9184454534379327	0.0	False	True	True	False	False	False	0.0	0.5856078559927779
chr16_2099590_T_C_b38	0.0195742	4.007333185232471	5.198497031265826	1	0	0	0	0	0	0	0	0	0	0	1	0	1	70.0	0.0	-2.0877588453811664	5.829922420314277	2.9184454534379327	0.0	False	True	True	False	False	False	0.0	0.5856078559927779
chr16_2099590_T_C_b38	0.0195742	4.007333185232471	5.198497031265826	1	0	0	0	0	0	0	0	0	0	0	1	0	1	70.0	0.0	-2.0877588453811664	5.829922420314277	2.9184454534379327	0.0	False	True	True	False	False	False	0.0	0.5856078559927779
chr22_17889254_A_G_b38	0.0185962	3.2188758248682006	3.2188758248682006	0	1	1	0	0	1	0	1	1	1	0	1	0	1	20.0	0.0	-8.712970068867119	0.0	9.275631277476435	0.0	True	False	True	False	False	False	0.0	0.5856000899806949
chr22_17889254_A_G_b38	0.13108	3.2188758248682006	3.2188758248682006	0	1	1	0	0	1	0	1	1	1	0	1	0	1	20.0	0.0	-8.712970068867119	0.0	9.275631277476435	0.0	True	False	True	False	False	False	0.0	0.5856000899806949
chr22_17889254_A_G_b38	0.13108	3.2188758248682006	3.2188758248682006	0	1	1	0	0	1	0	1	1	1	0	1	0	1	20.0	0.0	-8.712970068867119	0.0	9.275631277476435	0.0	True	False	True	False	False	False	0.0	0.5856000899806949
chr22_17889254_A_G_b38	0.0185962	3.2188758248682006	3.2188758248682006	0	1	1	0	0	1	0	1	1	1	0	1	0	1	20.0	0.0	-8.712970068867119	0.0	9.275631277476435	0.0	True	False	True	False	False	False	0.0	0.5856000899806949
chr1_223745359_C_T_b38	0.176285	4.394449154672439	4.007333185232471	1	1	1	1	0	0	0	0	0	1	0	1	0	1	80.0	1.0	-7.730514827143815	0.0	5.356395257471995	0.0	False	True	True	False	False	False	0.0	0.5855881794134834
chr2_68513203_C_G_b38	0.0370724	3.2188758248682006	3.2188758248682006	0	0	0	0	1	0	0	0	0	0	0	1	0	1	60.0	0.0	-10.122770167348463	0.0	1.9527350460313715	0.0	False	True	True	False	False	False	0.0	0.5855860719428384
chr2_68513203_C_G_b38	0.0370724	3.2188758248682006	3.2188758248682006	0	0	0	0	1	0	0	0	0	0	0	1	0	1	60.0	0.0	-10.122770167348463	0.0	1.9527350460313715	0.0	False	True	True	False	False	False	0.0	0.5855860719428384
chr2_68513203_C_G_b38	0.088576	3.2188758248682006	3.2188758248682006	0	0	0	0	1	0	0	0	0	0	0	1	0	1	60.0	0.0	-10.122770167348463	0.0	1.9527350460313715	0.0	False	True	True	False	False	False	0.0	0.5855860719428384
chr2_68513203_C_G_b38	0.088576	3.2188758248682006	3.2188758248682006	0	0	0	0	1	0	0	0	0	0	0	1	0	1	60.0	0.0	-10.122770167348463	0.0	1.9527350460313715	0.0	False	True	True	False	False	False	0.0	0.5855860719428384
chr2_68513203_C_G_b38	0.088576	3.2188758248682006	3.2188758248682006	0	0	0	0	1	0	0	0	0	0	0	1	0	1	60.0	0.0	-10.122770167348463	0.0	1.9527350460313715	0.0	False	True	True	False	False	False	0.0	0.5855860719428384
chr2_68513203_C_G_b38	0.0370724	3.2188758248682006	3.2188758248682006	0	0	0	0	1	0	0	0	0	0	0	1	0	1	60.0	0.0	-10.122770167348463	0.0	1.9527350460313715	0.0	False	True	True	False	False	False	0.0	0.5855860719428384
chr12_113094739_T_C_b38	0.0174224	3.9318256327243257	3.912023005428146	0	0	0	1	0	1	0	1	1	0	0	1	0	1	60.0	0.931	6.22371260519565	0.5035894694507057	7.338966961574783	0.0	True	False	True	False	False	False	0.0	0.5855760065691185
chr19_17226414_G_A_b38	0.806464	4.127134385045092	4.127134385045092	0	0	0	0	1	1	1	1	1	1	1	1	0	0	80.0	0.086	1.6437830710905552	0.0	3.702182095016113	6.010905903238324	True	False	True	False	False	False	0.0	0.5855381250153676
chr19_17226414_G_A_b38	0.806464	4.127134385045092	4.127134385045092	0	0	0	0	1	1	1	1	1	1	1	1	0	0	80.0	0.086	1.6437830710905552	0.0	3.702182095016113	6.010905903238324	True	False	True	False	False	False	0.0	0.5855381250153676
chr19_17226414_G_A_b38	0.806464	4.127134385045092	4.127134385045092	0	0	0	0	1	1	1	1	1	1	1	1	0	0	80.0	0.086	1.6437830710905552	0.0	3.702182095016113	6.010905903238324	True	False	True	False	False	False	0.0	0.5855381250153676
chr19_17226414_G_A_b38	0.806464	4.127134385045092	4.127134385045092	0	0	0	0	1	1	1	1	1	1	1	1	0	0	80.0	0.086	1.6437830710905552	0.0	3.702182095016113	6.010905903238324	True	False	True	False	False	False	0.0	0.5855381250153676
chr20_47664109_A_G_b38	0.0561683	3.091042453358316	3.044522437723423	0	0	0	1	1	0	0	1	0	1	0	1	0	0	60.0	0.0	2.660981138521656	0.0	-7.60967612470656	0.0	True	False	True	False	False	False	0.0	0.5855172160420157
chr20_47664109_A_G_b38	0.0561683	3.091042453358316	3.044522437723423	0	0	0	1	1	0	0	1	0	1	0	1	0	0	60.0	0.0	2.660981138521656	0.0	-7.60967612470656	0.0	True	False	True	False	False	False	0.0	0.5855172160420157
chr20_47664109_A_G_b38	0.0561683	3.091042453358316	3.044522437723423	0	0	0	1	1	0	0	1	0	1	0	1	0	0	60.0	0.0	2.660981138521656	0.0	-7.60967612470656	0.0	True	False	True	False	False	False	0.0	0.5855172160420157
chr11_112042566_G_A_b38	0.053644	3.6888794541139363	6.802394763324311	0	0	1	1	1	1	0	1	1	1	0	1	1	1	40.0	1.0	-1.8703913520831497	0.0	5.27243658729919	0.0	True	False	True	False	False	False	0.0	0.585503816982708
chr11_112042566_G_A_b38	0.053644	3.6888794541139363	6.802394763324311	0	0	1	1	1	1	0	1	1	1	0	1	1	1	40.0	1.0	-1.8703913520831497	0.0	5.27243658729919	0.0	True	False	True	False	False	False	0.0	0.585503816982708
chr4_155360159_T_G_b38	0.00886628	2.302585092994046	2.1972245773362196	0	0	1	0	0	0	0	0	0	0	0	0	0	0	20.0	0.0	-3.178964234407689	5.112231119205816	6.039774070311729	0.0	True	False	True	False	False	False	0.0	0.5854842514321935
chr4_155360159_T_G_b38	0.00886628	2.302585092994046	2.1972245773362196	0	0	1	0	0	0	0	0	0	0	0	0	0	0	20.0	0.0	-3.178964234407689	5.112231119205816	6.039774070311729	0.0	True	False	True	False	False	False	0.0	0.5854842514321935
chr4_155360159_T_G_b38	0.00886628	2.302585092994046	2.1972245773362196	0	0	1	0	0	0	0	0	0	0	0	0	0	0	20.0	0.0	-3.178964234407689	5.112231119205816	6.039774070311729	0.0	True	False	True	False	False	False	0.0	0.5854842514321935
chr16_84029525_C_G_b38	0.0191857	3.295836866004329	3.295836866004329	0	0	0	1	0	1	0	0	1	0	0	1	0	0	50.0	0.994	-3.453850505555867	5.261516009110652	9.444467960865964	0.0	False	True	True	False	False	False	0.0	0.5854687147655341
chr11_89490885_C_T_b38	0.137742	3.4965075614664802	3.5263605246161616	1	0	0	1	1	1	1	0	1	1	0	1	0	0	40.0	0.001	-7.096006604615659	6.612208884439869	10.065727317043413	4.003566921335322	False	True	True	False	False	False	0.0	0.5854663722526203
chr3_146071016_T_C_b38	0.244452	3.295836866004329	3.258096538021482	0	0	0	1	0	1	0	0	1	0	1	1	0	1	20.0	0.0	-6.709810238612321	0.0	10.245202109004069	0.0	True	False	True	False	False	False	0.0	0.585449335856596
chr3_146071016_T_C_b38	0.244452	3.295836866004329	3.258096538021482	0	0	0	1	0	1	0	0	1	0	1	1	0	1	20.0	0.0	-6.709810238612321	0.0	10.245202109004069	0.0	True	False	True	False	False	False	0.0	0.585449335856596
chr3_146071016_T_C_b38	0.200287	3.295836866004329	3.258096538021482	0	0	0	1	0	1	0	0	1	0	1	1	0	1	20.0	0.0	-6.709810238612321	0.0	10.245202109004069	0.0	True	False	True	False	False	False	0.0	0.585449335856596
chr3_146071016_T_C_b38	0.200287	3.295836866004329	3.258096538021482	0	0	0	1	0	1	0	0	1	0	1	1	0	1	20.0	0.0	-6.709810238612321	0.0	10.245202109004069	0.0	True	False	True	False	False	False	0.0	0.585449335856596
chr12_57771302_C_T_b38	0.0373827	3.828641396489095	3.828641396489095	0	0	0	1	1	1	1	1	1	1	1	1	0	0	50.0	0.0	5.502614791475847	3.809967295867055	2.209694053476973	2.3098643418230083	True	False	True	False	False	False	0.0	0.5853514429851138
chr12_57771302_C_T_b38	0.0373827	3.828641396489095	3.828641396489095	0	0	0	1	1	1	1	1	1	1	1	1	0	0	50.0	0.0	5.502614791475847	3.809967295867055	2.209694053476973	2.3098643418230083	True	False	True	False	False	False	0.0	0.5853514429851138
chr12_57771302_C_T_b38	0.0373827	3.828641396489095	3.828641396489095	0	0	0	1	1	1	1	1	1	1	1	1	0	0	50.0	0.0	5.502614791475847	3.809967295867055	2.209694053476973	2.3098643418230083	True	False	True	False	False	False	0.0	0.5853514429851138
chr12_57771302_C_T_b38	0.0373827	3.828641396489095	3.828641396489095	0	0	0	1	1	1	1	1	1	1	1	1	0	0	50.0	0.0	5.502614791475847	3.809967295867055	2.209694053476973	2.3098643418230083	True	False	True	False	False	False	0.0	0.5853514429851138
chr12_57771302_C_T_b38	0.0373827	3.828641396489095	3.828641396489095	0	0	0	1	1	1	1	1	1	1	1	1	0	0	50.0	0.0	5.502614791475847	3.809967295867055	2.209694053476973	2.3098643418230083	True	False	True	False	False	False	0.0	0.5853514429851138
chr5_178262203_C_T_b38	0.0870966	2.70805020110221	2.6390573296152584	0	0	0	0	0	0	0	0	0	0	0	1	0	0	50.0	0.002	-3.677156504252413	0.0	0.57809393902523	0.0	True	False	True	False	False	False	0.0	0.5853396908883022
chr1_11077604_A_G_b38	0.0844406	3.871201010907891	1.6094379124341003	1	1	0	0	0	0	0	0	0	0	0	1	0	1	60.0	0.171	5.600888314148906	0.0	10.074995309288951	0.0	False	True	True	False	False	False	0.0	0.5852898772228781
chr1_11077604_A_G_b38	0.0844406	3.871201010907891	1.6094379124341003	1	1	0	0	0	0	0	0	0	0	0	1	0	1	60.0	0.171	5.600888314148906	0.0	10.074995309288951	0.0	False	True	True	False	False	False	0.0	0.5852898772228781
chr1_11077604_A_G_b38	0.0844406	3.871201010907891	1.6094379124341003	1	1	0	0	0	0	0	0	0	0	0	1	0	1	60.0	0.171	5.600888314148906	0.0	10.074995309288951	0.0	False	True	True	False	False	False	0.0	0.5852898772228781
chr1_11077604_A_G_b38	0.120731	3.871201010907891	1.6094379124341003	1	1	0	0	0	0	0	0	0	0	0	1	0	1	60.0	0.171	5.600888314148906	0.0	10.074995309288951	0.0	False	True	True	False	False	False	0.0	0.5852898772228781
chr1_11077604_A_G_b38	0.120731	3.871201010907891	1.6094379124341003	1	1	0	0	0	0	0	0	0	0	0	1	0	1	60.0	0.171	5.600888314148906	0.0	10.074995309288951	0.0	False	True	True	False	False	False	0.0	0.5852898772228781
chr1_11077604_A_G_b38	0.120731	3.871201010907891	1.6094379124341003	1	1	0	0	0	0	0	0	0	0	0	1	0	1	60.0	0.171	5.600888314148906	0.0	10.074995309288951	0.0	False	True	True	False	False	False	0.0	0.5852898772228781
chr1_11077604_A_G_b38	0.120731	3.871201010907891	1.6094379124341003	1	1	0	0	0	0	0	0	0	0	0	1	0	1	60.0	0.171	5.600888314148906	0.0	10.074995309288951	0.0	False	True	True	False	False	False	0.0	0.5852898772228781
chr1_11077604_A_G_b38	0.0844406	3.871201010907891	1.6094379124341003	1	1	0	0	0	0	0	0	0	0	0	1	0	1	60.0	0.171	5.600888314148906	0.0	10.074995309288951	0.0	False	True	True	False	False	False	0.0	0.5852898772228781
chr2_86031661_T_G_b38	0.260664	3.295836866004329	3.295836866004329	0	1	1	0	0	0	0	0	0	0	0	1	0	1	60.0	0.003	-2.735275144823314	0.0	10.863811102085933	0.0	True	False	True	False	False	False	0.0	0.5852822128681139
chr10_120856141_A_G_b38	0.0821052	0.0	2.4849066497880004	0	0	1	0	0	0	0	0	0	0	0	0	0	1	40.0	0.014	-4.7160414504009	0.0533555059677759	2.7202598520083683	0.0	True	False	False	False	True	False	0.0	0.5852667762423479
chr10_120856141_A_G_b38	0.0821052	0.0	2.4849066497880004	0	0	1	0	0	0	0	0	0	0	0	0	0	1	40.0	0.014	-4.7160414504009	0.0533555059677759	2.7202598520083683	0.0	True	False	False	False	True	False	0.0	0.5852667762423479
chr10_120856141_A_G_b38	0.0821052	0.0	2.4849066497880004	0	0	1	0	0	0	0	0	0	0	0	0	0	1	40.0	0.014	-4.7160414504009	0.0533555059677759	2.7202598520083683	0.0	True	False	False	False	True	False	0.0	0.5852667762423479
chr11_76782901_G_A_b38	0.0262608	3.828641396489095	6.12029741895095	0	0	1	0	1	1	1	1	1	1	1	1	1	0	60.0	0.0	-3.577555026341718	4.461710561487102	4.826157912367044	0.0	True	False	True	False	False	False	0.0	0.5852619042056795
chr11_76782901_G_A_b38	0.0262608	3.828641396489095	6.12029741895095	0	0	1	0	1	1	1	1	1	1	1	1	1	0	60.0	0.0	-3.577555026341718	4.461710561487102	4.826157912367044	0.0	True	False	True	False	False	False	0.0	0.5852619042056795
chr11_76782901_G_A_b38	0.0262608	3.828641396489095	6.12029741895095	0	0	1	0	1	1	1	1	1	1	1	1	1	0	60.0	0.0	-3.577555026341718	4.461710561487102	4.826157912367044	0.0	True	False	True	False	False	False	0.0	0.5852619042056795
chr11_76782901_G_A_b38	0.0262608	3.828641396489095	6.12029741895095	0	0	1	0	1	1	1	1	1	1	1	1	1	0	60.0	0.0	-3.577555026341718	4.461710561487102	4.826157912367044	0.0	True	False	True	False	False	False	0.0	0.5852619042056795
chr12_120504124_C_T_b38	0.191613	3.784189633918261	3.784189633918261	0	0	1	0	0	1	0	0	1	0	1	1	0	1	50.0	0.0	4.1829408623056565	4.990310541551189	8.65112700204682	0.0	True	False	True	False	False	False	0.0	0.585256169928626
chr12_120504124_C_T_b38	0.191613	3.784189633918261	3.784189633918261	0	0	1	0	0	1	0	0	1	0	1	1	0	1	50.0	0.0	4.1829408623056565	4.990310541551189	8.65112700204682	0.0	True	False	True	False	False	False	0.0	0.585256169928626
chr12_120504124_C_T_b38	0.125579	3.784189633918261	3.784189633918261	0	0	1	0	0	1	0	0	1	0	1	1	0	1	50.0	0.0	4.1829408623056565	4.990310541551189	8.65112700204682	0.0	True	False	True	False	False	False	0.0	0.585256169928626
chr12_120504124_C_T_b38	0.125579	3.784189633918261	3.784189633918261	0	0	1	0	0	1	0	0	1	0	1	1	0	1	50.0	0.0	4.1829408623056565	4.990310541551189	8.65112700204682	0.0	True	False	True	False	False	False	0.0	0.585256169928626
chr6_31656688_A_T_b38	0.0216006	4.02535169073515	4.143134726391533	0	0	1	0	0	1	0	1	1	0	1	1	0	1	50.0	0.0	-17.316136700484048	1.1198898052373067	-1.798008092224329	0.0	True	False	True	False	False	False	0.0	0.585255812306019
chr6_31656688_A_T_b38	0.0216006	4.02535169073515	4.143134726391533	0	0	1	0	0	1	0	1	1	0	1	1	0	1	50.0	0.0	-17.316136700484048	1.1198898052373067	-1.798008092224329	0.0	True	False	True	False	False	False	0.0	0.585255812306019
chr3_193668450_C_T_b38	0.0014654	3.5553480614894135	3.5553480614894135	1	0	0	0	0	1	0	0	1	0	0	1	0	1	40.0	0.0	-4.038129545169687	1.028951329693582	6.495230129021032	0.0	False	True	True	False	False	False	0.0	0.5852483944023835
chr3_193668450_C_T_b38	0.0014654	3.5553480614894135	3.5553480614894135	1	0	0	0	0	1	0	0	1	0	0	1	0	1	40.0	0.0	-4.038129545169687	1.028951329693582	6.495230129021032	0.0	False	True	True	False	False	False	0.0	0.5852483944023835
chr3_193668450_C_T_b38	0.0014654	3.5553480614894135	3.5553480614894135	1	0	0	0	0	1	0	0	1	0	0	1	0	1	40.0	0.0	-4.038129545169687	1.028951329693582	6.495230129021032	0.0	False	True	True	False	False	False	0.0	0.5852483944023835
chr3_193668450_C_T_b38	0.00167351	3.5553480614894135	3.5553480614894135	1	0	0	0	0	1	0	0	1	0	0	1	0	1	40.0	0.0	-4.038129545169687	1.028951329693582	6.495230129021032	0.0	False	True	True	False	False	False	0.0	0.5852483944023835
chr3_193668450_C_T_b38	0.00167351	3.5553480614894135	3.5553480614894135	1	0	0	0	0	1	0	0	1	0	0	1	0	1	40.0	0.0	-4.038129545169687	1.028951329693582	6.495230129021032	0.0	False	True	True	False	False	False	0.0	0.5852483944023835
chr3_193668450_C_T_b38	0.00167351	3.5553480614894135	3.5553480614894135	1	0	0	0	0	1	0	0	1	0	0	1	0	1	40.0	0.0	-4.038129545169687	1.028951329693582	6.495230129021032	0.0	False	True	True	False	False	False	0.0	0.5852483944023835
chr2_241460078_C_G_b38	0.996185	0.0	7.801800401908973	0	0	1	1	0	0	0	0	0	0	0	1	0	1	60.0	0.0	11.544974191390637	7.619571517649858	7.822758987822191	0.0	True	False	False	False	True	False	0.7407	0.585240815218439
chr2_241460078_C_G_b38	0.996185	0.0	7.801800401908973	0	0	1	1	0	0	0	0	0	0	0	1	0	1	60.0	0.0	11.544974191390637	7.619571517649858	7.822758987822191	0.0	True	False	False	False	True	False	0.7407	0.585240815218439
chr2_241460078_C_G_b38	0.995878	0.0	7.801800401908973	0	0	1	1	0	0	0	0	0	0	0	1	0	1	60.0	0.0	11.544974191390637	7.619571517649858	7.822758987822191	0.0	True	False	False	False	True	False	0.7407	0.585240815218439
chr2_241460078_C_G_b38	0.999512	0.0	7.801800401908973	0	0	1	1	0	0	0	0	0	0	0	1	0	1	60.0	0.0	11.544974191390637	7.619571517649858	7.822758987822191	0.0	True	False	False	False	True	False	0.7407	0.585240815218439
chr2_241460078_C_G_b38	0.999512	0.0	7.801800401908973	0	0	1	1	0	0	0	0	0	0	0	1	0	1	60.0	0.0	11.544974191390637	7.619571517649858	7.822758987822191	0.0	True	False	False	False	True	False	0.7407	0.585240815218439
chr2_241460078_C_G_b38	0.995878	0.0	7.801800401908973	0	0	1	1	0	0	0	0	0	0	0	1	0	1	60.0	0.0	11.544974191390637	7.619571517649858	7.822758987822191	0.0	True	False	False	False	True	False	0.7407	0.585240815218439
chr2_241460078_C_G_b38	0.996185	0.0	7.801800401908973	0	0	1	1	0	0	0	0	0	0	0	1	0	1	60.0	0.0	11.544974191390637	7.619571517649858	7.822758987822191	0.0	True	False	False	False	True	False	0.7407	0.585240815218439
chr2_241460078_C_G_b38	0.995878	0.0	7.801800401908973	0	0	1	1	0	0	0	0	0	0	0	1	0	1	60.0	0.0	11.544974191390637	7.619571517649858	7.822758987822191	0.0	True	False	False	False	True	False	0.7407	0.585240815218439
chr2_241460078_C_G_b38	0.999512	0.0	7.801800401908973	0	0	1	1	0	0	0	0	0	0	0	1	0	1	60.0	0.0	11.544974191390637	7.619571517649858	7.822758987822191	0.0	True	False	False	False	True	False	0.7407	0.585240815218439
chr19_52200423_G_C_b38	0.0410136	3.258096538021482	3.258096538021482	0	0	0	0	1	1	0	1	1	1	0	1	0	1	40.0	0.002	-2.8363065930261797	0.0	4.372220382574447	1.0190146171883327	True	False	True	False	False	False	0.0	0.5852172484996161
chr19_52200423_G_C_b38	0.0410136	3.258096538021482	3.258096538021482	0	0	0	0	1	1	0	1	1	1	0	1	0	1	40.0	0.002	-2.8363065930261797	0.0	4.372220382574447	1.0190146171883327	True	False	True	False	False	False	0.0	0.5852172484996161
chr15_84798628_G_A_b38	0.0817478	3.713572066704308	3.7376696182833684	0	0	1	0	0	1	0	1	1	0	0	1	0	1	60.0	0.909	-7.085204380504904	5.549394589494859	2.323074811528734	4.315752707598797	False	True	True	False	False	False	0.0	0.5852107045105975
chr15_84798628_G_A_b38	0.0817478	3.713572066704308	3.7376696182833684	0	0	1	0	0	1	0	1	1	0	0	1	0	1	60.0	0.909	-7.085204380504904	5.549394589494859	2.323074811528734	4.315752707598797	False	True	True	False	False	False	0.0	0.5852107045105975
chr15_84798628_G_A_b38	0.0817478	3.713572066704308	3.7376696182833684	0	0	1	0	0	1	0	1	1	0	0	1	0	1	60.0	0.909	-7.085204380504904	5.549394589494859	2.323074811528734	4.315752707598797	False	True	True	False	False	False	0.0	0.5852107045105975
chr1_6085320_G_A_b38	0.0219502	4.290459441148391	4.770684624465665	0	0	1	0	0	1	0	0	1	1	0	1	0	1	70.0	0.001	-3.7688353742066174	0.2388768085702728	5.245199499834882	3.7551524239309515	False	True	True	False	False	False	0.0	0.585204751079659
chr1_6085320_G_A_b38	0.0219502	4.290459441148391	4.770684624465665	0	0	1	0	0	1	0	0	1	1	0	1	0	1	70.0	0.001	-3.7688353742066174	0.2388768085702728	5.245199499834882	3.7551524239309515	False	True	True	False	False	False	0.0	0.585204751079659
chr1_6085320_G_A_b38	0.0219502	4.290459441148391	4.770684624465665	0	0	1	0	0	1	0	0	1	1	0	1	0	1	70.0	0.001	-3.7688353742066174	0.2388768085702728	5.245199499834882	3.7551524239309515	False	True	True	False	False	False	0.0	0.585204751079659
chr6_24418626_T_C_b38	0.0874309	3.8918202981106265	5.117993812416755	1	1	0	1	0	0	0	0	0	0	0	1	0	1	70.0	0.004	1.956810140665268	0.0	-0.8102717773398282	0.370812235085765	False	True	True	False	False	False	0.0	0.5852015694237301
chr6_24418626_T_C_b38	0.0874309	3.8918202981106265	5.117993812416755	1	1	0	1	0	0	0	0	0	0	0	1	0	1	70.0	0.004	1.956810140665268	0.0	-0.8102717773398282	0.370812235085765	False	True	True	False	False	False	0.0	0.5852015694237301
chr6_24418626_T_C_b38	0.0874309	3.8918202981106265	5.117993812416755	1	1	0	1	0	0	0	0	0	0	0	1	0	1	70.0	0.004	1.956810140665268	0.0	-0.8102717773398282	0.370812235085765	False	True	True	False	False	False	0.0	0.5852015694237301
chr16_3030631_C_T_b38	0.0182506	5.209486152841421	5.204006687076795	1	0	1	1	0	0	0	0	0	1	1	1	0	1	80.0	0.003	-6.096241585969368	3.095369949012765	7.343733645009372	1.088489218367755	False	True	True	False	False	False	0.0	0.5851919246731148
chr16_3030631_C_T_b38	0.0130211	5.209486152841421	5.204006687076795	1	0	1	1	0	0	0	0	0	1	1	1	0	1	80.0	0.003	-6.096241585969368	3.095369949012765	7.343733645009372	1.088489218367755	False	True	True	False	False	False	0.0	0.5851919246731148
chr16_3030631_C_T_b38	0.0130211	5.209486152841421	5.204006687076795	1	0	1	1	0	0	0	0	0	1	1	1	0	1	80.0	0.003	-6.096241585969368	3.095369949012765	7.343733645009372	1.088489218367755	False	True	True	False	False	False	0.0	0.5851919246731148
chr16_3030631_C_T_b38	0.0182506	5.209486152841421	5.204006687076795	1	0	1	1	0	0	0	0	0	1	1	1	0	1	80.0	0.003	-6.096241585969368	3.095369949012765	7.343733645009372	1.088489218367755	False	True	True	False	False	False	0.0	0.5851919246731148
chr16_3030631_C_T_b38	0.0130211	5.209486152841421	5.204006687076795	1	0	1	1	0	0	0	0	0	1	1	1	0	1	80.0	0.003	-6.096241585969368	3.095369949012765	7.343733645009372	1.088489218367755	False	True	True	False	False	False	0.0	0.5851919246731148
chr16_3030631_C_T_b38	0.0130211	5.209486152841421	5.204006687076795	1	0	1	1	0	0	0	0	0	1	1	1	0	1	80.0	0.003	-6.096241585969368	3.095369949012765	7.343733645009372	1.088489218367755	False	True	True	False	False	False	0.0	0.5851919246731148
chr16_3030631_C_T_b38	0.0182506	5.209486152841421	5.204006687076795	1	0	1	1	0	0	0	0	0	1	1	1	0	1	80.0	0.003	-6.096241585969368	3.095369949012765	7.343733645009372	1.088489218367755	False	True	True	False	False	False	0.0	0.5851919246731148
chr16_3030631_C_T_b38	0.0108067	5.209486152841421	5.204006687076795	1	0	1	1	0	0	0	0	0	1	1	1	0	1	80.0	0.003	-6.096241585969368	3.095369949012765	7.343733645009372	1.088489218367755	False	True	True	False	False	False	0.0	0.5851919246731148
chr16_3030631_C_T_b38	0.0108067	5.209486152841421	5.204006687076795	1	0	1	1	0	0	0	0	0	1	1	1	0	1	80.0	0.003	-6.096241585969368	3.095369949012765	7.343733645009372	1.088489218367755	False	True	True	False	False	False	0.0	0.5851919246731148
chr16_3030631_C_T_b38	0.0108067	5.209486152841421	5.204006687076795	1	0	1	1	0	0	0	0	0	1	1	1	0	1	80.0	0.003	-6.096241585969368	3.095369949012765	7.343733645009372	1.088489218367755	False	True	True	False	False	False	0.0	0.5851919246731148
chr16_3030631_C_T_b38	0.0182506	5.209486152841421	5.204006687076795	1	0	1	1	0	0	0	0	0	1	1	1	0	1	80.0	0.003	-6.096241585969368	3.095369949012765	7.343733645009372	1.088489218367755	False	True	True	False	False	False	0.0	0.5851919246731148
chr16_3030631_C_T_b38	0.0108067	5.209486152841421	5.204006687076795	1	0	1	1	0	0	0	0	0	1	1	1	0	1	80.0	0.003	-6.096241585969368	3.095369949012765	7.343733645009372	1.088489218367755	False	True	True	False	False	False	0.0	0.5851919246731148
chr12_123688199_T_C_b38	0.0222688	3.1354942159291497	3.1354942159291497	0	0	0	1	1	1	0	1	1	0	0	1	0	1	40.0	0.001	2.393169626136165	0.680671809600802	3.6050681729922793	0.0	True	False	True	False	False	False	0.0	0.585145036168776
chr12_123688199_T_C_b38	0.0222688	3.1354942159291497	3.1354942159291497	0	0	0	1	1	1	0	1	1	0	0	1	0	1	40.0	0.001	2.393169626136165	0.680671809600802	3.6050681729922793	0.0	True	False	True	False	False	False	0.0	0.585145036168776
chr12_123688199_T_C_b38	0.0362277	3.1354942159291497	3.1354942159291497	0	0	0	1	1	1	0	1	1	0	0	1	0	1	40.0	0.001	2.393169626136165	0.680671809600802	3.6050681729922793	0.0	True	False	True	False	False	False	0.0	0.585145036168776
chr12_123688199_T_C_b38	0.0362277	3.1354942159291497	3.1354942159291497	0	0	0	1	1	1	0	1	1	0	0	1	0	1	40.0	0.001	2.393169626136165	0.680671809600802	3.6050681729922793	0.0	True	False	True	False	False	False	0.0	0.585145036168776
chr17_42111459_G_A_b38	0.0254817	3.6635616461296463	3.6635616461296463	1	0	0	0	1	1	1	1	1	1	1	1	0	0	60.0	0.003	-2.930844399918053	3.231316463501376	-6.02978673049698	0.5505815049206433	False	True	True	False	False	False	0.0	0.5851393060838049
chr17_42111459_G_A_b38	0.0254817	3.6635616461296463	3.6635616461296463	1	0	0	0	1	1	1	1	1	1	1	1	0	0	60.0	0.003	-2.930844399918053	3.231316463501376	-6.02978673049698	0.5505815049206433	False	True	True	False	False	False	0.0	0.5851393060838049
chr17_42111459_G_A_b38	0.0254817	3.6635616461296463	3.6635616461296463	1	0	0	0	1	1	1	1	1	1	1	1	0	0	60.0	0.003	-2.930844399918053	3.231316463501376	-6.02978673049698	0.5505815049206433	False	True	True	False	False	False	0.0	0.5851393060838049
chr17_42111459_G_A_b38	0.0254817	3.6635616461296463	3.6635616461296463	1	0	0	0	1	1	1	1	1	1	1	1	0	0	60.0	0.003	-2.930844399918053	3.231316463501376	-6.02978673049698	0.5505815049206433	False	True	True	False	False	False	0.0	0.5851393060838049
chr17_42111459_G_A_b38	0.0254817	3.6635616461296463	3.6635616461296463	1	0	0	0	1	1	1	1	1	1	1	1	0	0	60.0	0.003	-2.930844399918053	3.231316463501376	-6.02978673049698	0.5505815049206433	False	True	True	False	False	False	0.0	0.5851393060838049
chr17_42111459_G_A_b38	0.0254817	3.6635616461296463	3.6635616461296463	1	0	0	0	1	1	1	1	1	1	1	1	0	0	60.0	0.003	-2.930844399918053	3.231316463501376	-6.02978673049698	0.5505815049206433	False	True	True	False	False	False	0.0	0.5851393060838049
chr5_119099432_A_G_b38	0.0197361	2.833213344056216	7.063903961472068	0	0	0	0	0	0	0	0	0	0	0	1	0	1	50.0	0.0	-3.267230113082028	2.2373695666149733	4.776556874652215	0.9966809926566995	True	False	True	False	False	False	0.0	0.5851374454882843
chr5_119099432_A_G_b38	0.299587	2.833213344056216	7.063903961472068	0	0	0	0	0	0	0	0	0	0	0	1	0	1	50.0	0.0	-3.267230113082028	2.2373695666149733	4.776556874652215	0.9966809926566995	True	False	True	False	False	False	0.0	0.5851374454882843
chr5_119099432_A_G_b38	0.0197361	2.833213344056216	7.063903961472068	0	0	0	0	0	0	0	0	0	0	0	1	0	1	50.0	0.0	-3.267230113082028	2.2373695666149733	4.776556874652215	0.9966809926566995	True	False	True	False	False	False	0.0	0.5851374454882843
chr5_119099432_A_G_b38	0.299587	2.833213344056216	7.063903961472068	0	0	0	0	0	0	0	0	0	0	0	1	0	1	50.0	0.0	-3.267230113082028	2.2373695666149733	4.776556874652215	0.9966809926566995	True	False	True	False	False	False	0.0	0.5851374454882843
chr19_55166408_G_A_b38	0.0116164	0.0	3.258096538021482	1	0	1	0	1	1	1	1	1	1	0	1	1	0	60.0	1.0	-6.767824004142186	0.0	4.913456515225583	0.0	False	True	False	False	True	False	0.0	0.5851165698971179
chr19_55166408_G_A_b38	0.0209769	0.0	3.258096538021482	1	0	1	0	1	1	1	1	1	1	0	1	1	0	60.0	1.0	-6.767824004142186	0.0	4.913456515225583	0.0	False	True	False	False	True	False	0.0	0.5851165698971179
chr19_55166408_G_A_b38	0.148996	0.0	3.258096538021482	1	0	1	0	1	1	1	1	1	1	0	1	1	0	60.0	1.0	-6.767824004142186	0.0	4.913456515225583	0.0	False	True	False	False	True	False	0.0	0.5851165698971179
chr19_55166408_G_A_b38	0.148996	0.0	3.258096538021482	1	0	1	0	1	1	1	1	1	1	0	1	1	0	60.0	1.0	-6.767824004142186	0.0	4.913456515225583	0.0	False	True	False	False	True	False	0.0	0.5851165698971179
chr19_55166408_G_A_b38	0.0116164	0.0	3.258096538021482	1	0	1	0	1	1	1	1	1	1	0	1	1	0	60.0	1.0	-6.767824004142186	0.0	4.913456515225583	0.0	False	True	False	False	True	False	0.0	0.5851165698971179
chr19_55166408_G_A_b38	0.148996	0.0	3.258096538021482	1	0	1	0	1	1	1	1	1	1	0	1	1	0	60.0	1.0	-6.767824004142186	0.0	4.913456515225583	0.0	False	True	False	False	True	False	0.0	0.5851165698971179
chr19_55166408_G_A_b38	0.0209769	0.0	3.258096538021482	1	0	1	0	1	1	1	1	1	1	0	1	1	0	60.0	1.0	-6.767824004142186	0.0	4.913456515225583	0.0	False	True	False	False	True	False	0.0	0.5851165698971179
chr19_55166408_G_A_b38	0.0209769	0.0	3.258096538021482	1	0	1	0	1	1	1	1	1	1	0	1	1	0	60.0	1.0	-6.767824004142186	0.0	4.913456515225583	0.0	False	True	False	False	True	False	0.0	0.5851165698971179
chr19_55166408_G_A_b38	0.0116164	0.0	3.258096538021482	1	0	1	0	1	1	1	1	1	1	0	1	1	0	60.0	1.0	-6.767824004142186	0.0	4.913456515225583	0.0	False	True	False	False	True	False	0.0	0.5851165698971179
chr17_7080114_C_T_b38	0.0295071	4.143134726391533	4.1588830833596715	1	0	1	0	0	1	0	0	1	1	0	1	0	0	60.0	0.001	-1.8125971221893864	0.0	9.08962620357198	0.0	False	True	True	False	False	False	0.0	0.5850986965293434
chr17_7080114_C_T_b38	0.0295071	4.143134726391533	4.1588830833596715	1	0	1	0	0	1	0	0	1	1	0	1	0	0	60.0	0.001	-1.8125971221893864	0.0	9.08962620357198	0.0	False	True	True	False	False	False	0.0	0.5850986965293434
chr17_7080114_C_T_b38	0.0295071	4.143134726391533	4.1588830833596715	1	0	1	0	0	1	0	0	1	1	0	1	0	0	60.0	0.001	-1.8125971221893864	0.0	9.08962620357198	0.0	False	True	True	False	False	False	0.0	0.5850986965293434
chr22_30525307_C_T_b38	0.0201312	3.784189633918261	3.7612001156935624	0	0	0	1	0	0	0	0	0	0	1	0	0	0	80.0	0.0	-0.9069225957716212	0.0	6.608607492772258	0.0	True	False	True	False	False	False	0.0	0.5850949286115226
chr19_45767979_A_G_b38	0.0104224	4.1588830833596715	4.143134726391533	1	0	0	0	0	1	1	1	1	1	1	1	0	0	80.0	0.0	-9.503375388292666	0.0	2.1289902151838334	0.08335224271854713	True	False	True	False	False	False	0.0	0.5850294946751309
chr19_45767979_A_G_b38	0.0327637	4.1588830833596715	4.143134726391533	1	0	0	0	0	1	1	1	1	1	1	1	0	0	80.0	0.0	-9.503375388292666	0.0	2.1289902151838334	0.08335224271854713	True	False	True	False	False	False	0.0	0.5850294946751309
chr19_1366423_C_G_b38	0.0345051	3.7612001156935624	3.7612001156935624	0	0	0	1	1	1	0	0	1	1	0	1	0	1	80.0	0.0	-0.8556966986910961	0.0	2.740622585147584	0.9366644584850403	True	False	True	False	False	False	0.0	0.5850010686925754
chr19_1366423_C_G_b38	0.0134475	3.7612001156935624	3.7612001156935624	0	0	0	1	1	1	0	0	1	1	0	1	0	1	80.0	0.0	-0.8556966986910961	0.0	2.740622585147584	0.9366644584850403	True	False	True	False	False	False	0.0	0.5850010686925754
chr19_1366423_C_G_b38	0.0345051	3.7612001156935624	3.7612001156935624	0	0	0	1	1	1	0	0	1	1	0	1	0	1	80.0	0.0	-0.8556966986910961	0.0	2.740622585147584	0.9366644584850403	True	False	True	False	False	False	0.0	0.5850010686925754
chr19_1366423_C_G_b38	0.0134475	3.7612001156935624	3.7612001156935624	0	0	0	1	1	1	0	0	1	1	0	1	0	1	80.0	0.0	-0.8556966986910961	0.0	2.740622585147584	0.9366644584850403	True	False	True	False	False	False	0.0	0.5850010686925754
chr19_1366423_C_G_b38	0.0134475	3.7612001156935624	3.7612001156935624	0	0	0	1	1	1	0	0	1	1	0	1	0	1	80.0	0.0	-0.8556966986910961	0.0	2.740622585147584	0.9366644584850403	True	False	True	False	False	False	0.0	0.5850010686925754
chr19_1366423_C_G_b38	0.0345051	3.7612001156935624	3.7612001156935624	0	0	0	1	1	1	0	0	1	1	0	1	0	1	80.0	0.0	-0.8556966986910961	0.0	2.740622585147584	0.9366644584850403	True	False	True	False	False	False	0.0	0.5850010686925754
chr6_33085832_G_A_b38	0.0675882	4.060443010546419	4.007333185232471	0	0	0	0	0	0	0	1	0	1	0	1	0	1	80.0	0.377	-5.141902411483001	8.13912609281903	4.569614116805589	0.0	False	True	True	False	False	False	0.0	0.5849955851871392
chr6_33085832_G_A_b38	0.0675882	4.060443010546419	4.007333185232471	0	0	0	0	0	0	0	1	0	1	0	1	0	1	80.0	0.377	-5.141902411483001	8.13912609281903	4.569614116805589	0.0	False	True	True	False	False	False	0.0	0.5849955851871392
chr2_172821935_G_T_b38	0.0286058	3.7376696182833684	3.7376696182833684	0	0	1	0	1	1	1	0	1	1	1	1	0	1	40.0	0.284	-3.5953929304617493	7.262362918847874	1.7481116362704157	0.0	False	True	True	False	False	False	0.0	0.5849866035067437
chr2_172821935_G_T_b38	0.0286058	3.7376696182833684	3.7376696182833684	0	0	1	0	1	1	1	0	1	1	1	1	0	1	40.0	0.284	-3.5953929304617493	7.262362918847874	1.7481116362704157	0.0	False	True	True	False	False	False	0.0	0.5849866035067437
chr5_36260874_T_A_b38	0.00126025	0.0	2.3978952727983707	0	0	0	0	0	0	0	0	0	0	0	0	0	0	20.0	0.965	-7.698074321395439	0.0	8.253411526622934	0.040992213110641273	True	False	False	False	False	True	0.0	0.5849709127152123
chr5_36260874_T_A_b38	0.0244391	0.0	2.3978952727983707	0	0	0	0	0	0	0	0	0	0	0	0	0	0	20.0	0.965	-7.698074321395439	0.0	8.253411526622934	0.040992213110641273	True	False	False	False	False	True	0.0	0.5849709127152123
chr5_36260874_T_A_b38	0.00126025	0.0	2.3978952727983707	0	0	0	0	0	0	0	0	0	0	0	0	0	0	20.0	0.965	-7.698074321395439	0.0	8.253411526622934	0.040992213110641273	True	False	False	False	False	True	0.0	0.5849709127152123
chr5_36260874_T_A_b38	0.0244391	0.0	2.3978952727983707	0	0	0	0	0	0	0	0	0	0	0	0	0	0	20.0	0.965	-7.698074321395439	0.0	8.253411526622934	0.040992213110641273	True	False	False	False	False	True	0.0	0.5849709127152123
chr5_36260874_T_A_b38	0.00148276	0.0	2.3978952727983707	0	0	0	0	0	0	0	0	0	0	0	0	0	0	20.0	0.965	-7.698074321395439	0.0	8.253411526622934	0.040992213110641273	True	False	False	False	False	True	0.0	0.5849709127152123
chr5_36260874_T_A_b38	0.00126025	0.0	2.3978952727983707	0	0	0	0	0	0	0	0	0	0	0	0	0	0	20.0	0.965	-7.698074321395439	0.0	8.253411526622934	0.040992213110641273	True	False	False	False	False	True	0.0	0.5849709127152123
chr5_36260874_T_A_b38	0.00148276	0.0	2.3978952727983707	0	0	0	0	0	0	0	0	0	0	0	0	0	0	20.0	0.965	-7.698074321395439	0.0	8.253411526622934	0.040992213110641273	True	False	False	False	False	True	0.0	0.5849709127152123
chr5_36260874_T_A_b38	0.00126025	0.0	2.3978952727983707	0	0	0	0	0	0	0	0	0	0	0	0	0	0	20.0	0.965	-7.698074321395439	0.0	8.253411526622934	0.040992213110641273	True	False	False	False	False	True	0.0	0.5849709127152123
chr5_36260874_T_A_b38	0.00167439	0.0	2.3978952727983707	0	0	0	0	0	0	0	0	0	0	0	0	0	0	20.0	0.965	-7.698074321395439	0.0	8.253411526622934	0.040992213110641273	True	False	False	False	False	True	0.0	0.5849709127152123
chr5_36260874_T_A_b38	0.00212751	0.0	2.3978952727983707	0	0	0	0	0	0	0	0	0	0	0	0	0	0	20.0	0.965	-7.698074321395439	0.0	8.253411526622934	0.040992213110641273	True	False	False	False	False	True	0.0	0.5849709127152123
chr5_36260874_T_A_b38	0.00148276	0.0	2.3978952727983707	0	0	0	0	0	0	0	0	0	0	0	0	0	0	20.0	0.965	-7.698074321395439	0.0	8.253411526622934	0.040992213110641273	True	False	False	False	False	True	0.0	0.5849709127152123
chr5_36260874_T_A_b38	0.0928895	0.0	2.3978952727983707	0	0	0	0	0	0	0	0	0	0	0	0	0	0	20.0	0.965	-7.698074321395439	0.0	8.253411526622934	0.040992213110641273	True	False	False	False	False	True	0.0	0.5849709127152123
chr5_36260874_T_A_b38	0.00167439	0.0	2.3978952727983707	0	0	0	0	0	0	0	0	0	0	0	0	0	0	20.0	0.965	-7.698074321395439	0.0	8.253411526622934	0.040992213110641273	True	False	False	False	False	True	0.0	0.5849709127152123
chr5_36260874_T_A_b38	0.0928895	0.0	2.3978952727983707	0	0	0	0	0	0	0	0	0	0	0	0	0	0	20.0	0.965	-7.698074321395439	0.0	8.253411526622934	0.040992213110641273	True	False	False	False	False	True	0.0	0.5849709127152123
chr5_36260874_T_A_b38	0.00167439	0.0	2.3978952727983707	0	0	0	0	0	0	0	0	0	0	0	0	0	0	20.0	0.965	-7.698074321395439	0.0	8.253411526622934	0.040992213110641273	True	False	False	False	False	True	0.0	0.5849709127152123
chr5_36260874_T_A_b38	0.00212751	0.0	2.3978952727983707	0	0	0	0	0	0	0	0	0	0	0	0	0	0	20.0	0.965	-7.698074321395439	0.0	8.253411526622934	0.040992213110641273	True	False	False	False	False	True	0.0	0.5849709127152123
chr5_36260874_T_A_b38	0.0244391	0.0	2.3978952727983707	0	0	0	0	0	0	0	0	0	0	0	0	0	0	20.0	0.965	-7.698074321395439	0.0	8.253411526622934	0.040992213110641273	True	False	False	False	False	True	0.0	0.5849709127152123
chr5_36260874_T_A_b38	0.0928895	0.0	2.3978952727983707	0	0	0	0	0	0	0	0	0	0	0	0	0	0	20.0	0.965	-7.698074321395439	0.0	8.253411526622934	0.040992213110641273	True	False	False	False	False	True	0.0	0.5849709127152123
chr5_36260874_T_A_b38	0.00212751	0.0	2.3978952727983707	0	0	0	0	0	0	0	0	0	0	0	0	0	0	20.0	0.965	-7.698074321395439	0.0	8.253411526622934	0.040992213110641273	True	False	False	False	False	True	0.0	0.5849709127152123
chr5_36260874_T_A_b38	0.0928895	0.0	2.3978952727983707	0	0	0	0	0	0	0	0	0	0	0	0	0	0	20.0	0.965	-7.698074321395439	0.0	8.253411526622934	0.040992213110641273	True	False	False	False	False	True	0.0	0.5849709127152123
chr5_36260874_T_A_b38	0.00167439	0.0	2.3978952727983707	0	0	0	0	0	0	0	0	0	0	0	0	0	0	20.0	0.965	-7.698074321395439	0.0	8.253411526622934	0.040992213110641273	True	False	False	False	False	True	0.0	0.5849709127152123
chr5_36260874_T_A_b38	0.00167439	0.0	2.3978952727983707	0	0	0	0	0	0	0	0	0	0	0	0	0	0	20.0	0.965	-7.698074321395439	0.0	8.253411526622934	0.040992213110641273	True	False	False	False	False	True	0.0	0.5849709127152123
chr5_36260874_T_A_b38	0.00148276	0.0	2.3978952727983707	0	0	0	0	0	0	0	0	0	0	0	0	0	0	20.0	0.965	-7.698074321395439	0.0	8.253411526622934	0.040992213110641273	True	False	False	False	False	True	0.0	0.5849709127152123
chr5_36260874_T_A_b38	0.0244391	0.0	2.3978952727983707	0	0	0	0	0	0	0	0	0	0	0	0	0	0	20.0	0.965	-7.698074321395439	0.0	8.253411526622934	0.040992213110641273	True	False	False	False	False	True	0.0	0.5849709127152123
chr5_36260874_T_A_b38	0.00126025	0.0	2.3978952727983707	0	0	0	0	0	0	0	0	0	0	0	0	0	0	20.0	0.965	-7.698074321395439	0.0	8.253411526622934	0.040992213110641273	True	False	False	False	False	True	0.0	0.5849709127152123
chr5_36260874_T_A_b38	0.0244391	0.0	2.3978952727983707	0	0	0	0	0	0	0	0	0	0	0	0	0	0	20.0	0.965	-7.698074321395439	0.0	8.253411526622934	0.040992213110641273	True	False	False	False	False	True	0.0	0.5849709127152123
chr5_36260874_T_A_b38	0.00212751	0.0	2.3978952727983707	0	0	0	0	0	0	0	0	0	0	0	0	0	0	20.0	0.965	-7.698074321395439	0.0	8.253411526622934	0.040992213110641273	True	False	False	False	False	True	0.0	0.5849709127152123
chr5_36260874_T_A_b38	0.00212751	0.0	2.3978952727983707	0	0	0	0	0	0	0	0	0	0	0	0	0	0	20.0	0.965	-7.698074321395439	0.0	8.253411526622934	0.040992213110641273	True	False	False	False	False	True	0.0	0.5849709127152123
chr5_36260874_T_A_b38	0.0928895	0.0	2.3978952727983707	0	0	0	0	0	0	0	0	0	0	0	0	0	0	20.0	0.965	-7.698074321395439	0.0	8.253411526622934	0.040992213110641273	True	False	False	False	False	True	0.0	0.5849709127152123
chr5_36260874_T_A_b38	0.00148276	0.0	2.3978952727983707	0	0	0	0	0	0	0	0	0	0	0	0	0	0	20.0	0.965	-7.698074321395439	0.0	8.253411526622934	0.040992213110641273	True	False	False	False	False	True	0.0	0.5849709127152123
chr4_1703720_C_T_b38	0.102768	3.044522437723423	3.044522437723423	0	0	0	0	0	1	0	0	1	1	0	1	0	1	40.0	0.001	-7.625191915037917	0.0	8.738686411238461	0.0	True	False	True	False	False	False	0.0	0.5849604131046358
chr4_1703720_C_T_b38	0.0940918	3.044522437723423	3.044522437723423	0	0	0	0	0	1	0	0	1	1	0	1	0	1	40.0	0.001	-7.625191915037917	0.0	8.738686411238461	0.0	True	False	True	False	False	False	0.0	0.5849604131046358
chr4_107670866_A_G_b38	0.23881	0.0	9.286838342948908	0	0	0	1	0	0	0	0	0	0	0	0	0	1	30.0	0.003	-7.95758030154718	0.2611032207549293	7.782345952406622	0.9530242731090084	True	False	False	False	True	False		0.5849434033672883
chr17_3664718_A_G_b38	0.0371092	4.330733340286331	3.713572066704308	0	0	0	0	0	1	0	0	1	1	1	1	0	1	60.0	1.0	-4.6282662011924165	15.91569884635988	0.6854320887270973	0.0	False	True	True	False	False	False	0.0	0.584932691624754
chr17_3664718_A_G_b38	0.0165613	4.330733340286331	3.713572066704308	0	0	0	0	0	1	0	0	1	1	1	1	0	1	60.0	1.0	-4.6282662011924165	15.91569884635988	0.6854320887270973	0.0	False	True	True	False	False	False	0.0	0.584932691624754
chr17_3664718_A_G_b38	0.0165613	4.330733340286331	3.713572066704308	0	0	0	0	0	1	0	0	1	1	1	1	0	1	60.0	1.0	-4.6282662011924165	15.91569884635988	0.6854320887270973	0.0	False	True	True	False	False	False	0.0	0.584932691624754
chr17_3664718_A_G_b38	0.0165613	4.330733340286331	3.713572066704308	0	0	0	0	0	1	0	0	1	1	1	1	0	1	60.0	1.0	-4.6282662011924165	15.91569884635988	0.6854320887270973	0.0	False	True	True	False	False	False	0.0	0.584932691624754
chr17_3664718_A_G_b38	0.0371092	4.330733340286331	3.713572066704308	0	0	0	0	0	1	0	0	1	1	1	1	0	1	60.0	1.0	-4.6282662011924165	15.91569884635988	0.6854320887270973	0.0	False	True	True	False	False	False	0.0	0.584932691624754
chr17_3664718_A_G_b38	0.0520106	4.330733340286331	3.713572066704308	0	0	0	0	0	1	0	0	1	1	1	1	0	1	60.0	1.0	-4.6282662011924165	15.91569884635988	0.6854320887270973	0.0	False	True	True	False	False	False	0.0	0.584932691624754
chr17_3664718_A_G_b38	0.0371092	4.330733340286331	3.713572066704308	0	0	0	0	0	1	0	0	1	1	1	1	0	1	60.0	1.0	-4.6282662011924165	15.91569884635988	0.6854320887270973	0.0	False	True	True	False	False	False	0.0	0.584932691624754
chr17_3664718_A_G_b38	0.0520106	4.330733340286331	3.713572066704308	0	0	0	0	0	1	0	0	1	1	1	1	0	1	60.0	1.0	-4.6282662011924165	15.91569884635988	0.6854320887270973	0.0	False	True	True	False	False	False	0.0	0.584932691624754
chr17_3664718_A_G_b38	0.0520106	4.330733340286331	3.713572066704308	0	0	0	0	0	1	0	0	1	1	1	1	0	1	60.0	1.0	-4.6282662011924165	15.91569884635988	0.6854320887270973	0.0	False	True	True	False	False	False	0.0	0.584932691624754
chr7_45713725_G_A_b38	0.00187518	3.4965075614664802	3.5263605246161616	1	0	1	0	0	0	0	0	0	0	0	1	0	0	60.0	1.0	6.232349331798557	19.95027850045513	0.304673976426379	0.0	False	True	True	False	False	False	0.0	0.5849299202849949
chr3_113505164_G_A_b38	0.709238	3.1780538303479458	7.202661196523238	0	0	0	0	0	1	0	0	1	0	0	0	0	1	60.0	0.016	-9.809184212899403	0.0	2.172042660061188	0.24012595066264542	True	False	True	False	False	False	0.0	0.5849270581322582
chr3_113505164_G_A_b38	0.709238	3.1780538303479458	7.202661196523238	0	0	0	0	0	1	0	0	1	0	0	0	0	1	60.0	0.016	-9.809184212899403	0.0	2.172042660061188	0.24012595066264542	True	False	True	False	False	False	0.0	0.5849270581322582
chr4_3473679_G_T_b38	0.0198821	3.784189633918261	3.784189633918261	0	0	0	1	0	0	0	1	0	0	0	1	0	0	80.0	0.0	6.631447759029073	6.65540145164117	6.317024885428083	3.218894220702879	True	False	True	False	False	False	0.0	0.5849038213599097
chr4_3473679_G_T_b38	0.0198821	3.784189633918261	3.784189633918261	0	0	0	1	0	0	0	1	0	0	0	1	0	0	80.0	0.0	6.631447759029073	6.65540145164117	6.317024885428083	3.218894220702879	True	False	True	False	False	False	0.0	0.5849038213599097
chr17_75843056_G_A_b38	0.0207455	3.7612001156935624	2.8903717578961645	1	0	0	0	0	1	1	0	1	1	0	1	0	1	70.0	0.974	-7.67258392690329	0.0	-5.197731507492208	0.6641471170004385	False	True	True	False	False	False	0.0	0.5848989790186444
chr17_75843056_G_A_b38	0.0207455	3.7612001156935624	2.8903717578961645	1	0	0	0	0	1	1	0	1	1	0	1	0	1	70.0	0.974	-7.67258392690329	0.0	-5.197731507492208	0.6641471170004385	False	True	True	False	False	False	0.0	0.5848989790186444
chr17_75843056_G_A_b38	0.0207455	3.7612001156935624	2.8903717578961645	1	0	0	0	0	1	1	0	1	1	0	1	0	1	70.0	0.974	-7.67258392690329	0.0	-5.197731507492208	0.6641471170004385	False	True	True	False	False	False	0.0	0.5848989790186444
chr17_75843056_G_A_b38	0.0204224	3.7612001156935624	2.8903717578961645	1	0	0	0	0	1	1	0	1	1	0	1	0	1	70.0	0.974	-7.67258392690329	0.0	-5.197731507492208	0.6641471170004385	False	True	True	False	False	False	0.0	0.5848989790186444
chr17_75843056_G_A_b38	0.0207455	3.7612001156935624	2.8903717578961645	1	0	0	0	0	1	1	0	1	1	0	1	0	1	70.0	0.974	-7.67258392690329	0.0	-5.197731507492208	0.6641471170004385	False	True	True	False	False	False	0.0	0.5848989790186444
chr17_75843056_G_A_b38	0.0204224	3.7612001156935624	2.8903717578961645	1	0	0	0	0	1	1	0	1	1	0	1	0	1	70.0	0.974	-7.67258392690329	0.0	-5.197731507492208	0.6641471170004385	False	True	True	False	False	False	0.0	0.5848989790186444
chr17_75843056_G_A_b38	0.0207455	3.7612001156935624	2.8903717578961645	1	0	0	0	0	1	1	0	1	1	0	1	0	1	70.0	0.974	-7.67258392690329	0.0	-5.197731507492208	0.6641471170004385	False	True	True	False	False	False	0.0	0.5848989790186444
chr17_75843056_G_A_b38	0.0204224	3.7612001156935624	2.8903717578961645	1	0	0	0	0	1	1	0	1	1	0	1	0	1	70.0	0.974	-7.67258392690329	0.0	-5.197731507492208	0.6641471170004385	False	True	True	False	False	False	0.0	0.5848989790186444
chr17_75843056_G_A_b38	0.0207455	3.7612001156935624	2.8903717578961645	1	0	0	0	0	1	1	0	1	1	0	1	0	1	70.0	0.974	-7.67258392690329	0.0	-5.197731507492208	0.6641471170004385	False	True	True	False	False	False	0.0	0.5848989790186444
chr17_75843056_G_A_b38	0.0207455	3.7612001156935624	2.8903717578961645	1	0	0	0	0	1	1	0	1	1	0	1	0	1	70.0	0.974	-7.67258392690329	0.0	-5.197731507492208	0.6641471170004385	False	True	True	False	False	False	0.0	0.5848989790186444
chr17_75843056_G_A_b38	0.0207455	3.7612001156935624	2.8903717578961645	1	0	0	0	0	1	1	0	1	1	0	1	0	1	70.0	0.974	-7.67258392690329	0.0	-5.197731507492208	0.6641471170004385	False	True	True	False	False	False	0.0	0.5848989790186444
chr17_75843056_G_A_b38	0.0207455	3.7612001156935624	2.8903717578961645	1	0	0	0	0	1	1	0	1	1	0	1	0	1	70.0	0.974	-7.67258392690329	0.0	-5.197731507492208	0.6641471170004385	False	True	True	False	False	False	0.0	0.5848989790186444
chr17_75843056_G_A_b38	0.0207455	3.7612001156935624	2.8903717578961645	1	0	0	0	0	1	1	0	1	1	0	1	0	1	70.0	0.974	-7.67258392690329	0.0	-5.197731507492208	0.6641471170004385	False	True	True	False	False	False	0.0	0.5848989790186444
chr17_75843056_G_A_b38	0.0207455	3.7612001156935624	2.8903717578961645	1	0	0	0	0	1	1	0	1	1	0	1	0	1	70.0	0.974	-7.67258392690329	0.0	-5.197731507492208	0.6641471170004385	False	True	True	False	False	False	0.0	0.5848989790186444
chr17_75843056_G_A_b38	0.0204224	3.7612001156935624	2.8903717578961645	1	0	0	0	0	1	1	0	1	1	0	1	0	1	70.0	0.974	-7.67258392690329	0.0	-5.197731507492208	0.6641471170004385	False	True	True	False	False	False	0.0	0.5848989790186444
chr17_75843056_G_A_b38	0.0204224	3.7612001156935624	2.8903717578961645	1	0	0	0	0	1	1	0	1	1	0	1	0	1	70.0	0.974	-7.67258392690329	0.0	-5.197731507492208	0.6641471170004385	False	True	True	False	False	False	0.0	0.5848989790186444
chr17_75843056_G_A_b38	0.0204224	3.7612001156935624	2.8903717578961645	1	0	0	0	0	1	1	0	1	1	0	1	0	1	70.0	0.974	-7.67258392690329	0.0	-5.197731507492208	0.6641471170004385	False	True	True	False	False	False	0.0	0.5848989790186444
chr17_75843056_G_A_b38	0.0204224	3.7612001156935624	2.8903717578961645	1	0	0	0	0	1	1	0	1	1	0	1	0	1	70.0	0.974	-7.67258392690329	0.0	-5.197731507492208	0.6641471170004385	False	True	True	False	False	False	0.0	0.5848989790186444
chr17_75843056_G_A_b38	0.0204224	3.7612001156935624	2.8903717578961645	1	0	0	0	0	1	1	0	1	1	0	1	0	1	70.0	0.974	-7.67258392690329	0.0	-5.197731507492208	0.6641471170004385	False	True	True	False	False	False	0.0	0.5848989790186444
chr17_75843056_G_A_b38	0.0204224	3.7612001156935624	2.8903717578961645	1	0	0	0	0	1	1	0	1	1	0	1	0	1	70.0	0.974	-7.67258392690329	0.0	-5.197731507492208	0.6641471170004385	False	True	True	False	False	False	0.0	0.5848989790186444
chr17_75843056_G_A_b38	0.0204224	3.7612001156935624	2.8903717578961645	1	0	0	0	0	1	1	0	1	1	0	1	0	1	70.0	0.974	-7.67258392690329	0.0	-5.197731507492208	0.6641471170004385	False	True	True	False	False	False	0.0	0.5848989790186444
chr17_75843056_G_A_b38	0.0204224	3.7612001156935624	2.8903717578961645	1	0	0	0	0	1	1	0	1	1	0	1	0	1	70.0	0.974	-7.67258392690329	0.0	-5.197731507492208	0.6641471170004385	False	True	True	False	False	False	0.0	0.5848989790186444
chr17_75843056_G_A_b38	0.0204224	3.7612001156935624	2.8903717578961645	1	0	0	0	0	1	1	0	1	1	0	1	0	1	70.0	0.974	-7.67258392690329	0.0	-5.197731507492208	0.6641471170004385	False	True	True	False	False	False	0.0	0.5848989790186444
chr17_75843056_G_A_b38	0.0207455	3.7612001156935624	2.8903717578961645	1	0	0	0	0	1	1	0	1	1	0	1	0	1	70.0	0.974	-7.67258392690329	0.0	-5.197731507492208	0.6641471170004385	False	True	True	False	False	False	0.0	0.5848989790186444
chr15_51683411_G_A_b38	0.0173604	3.1780538303479458	3.1780538303479458	1	0	1	0	0	0	0	0	0	0	0	0	0	0	40.0	0.999	-7.427250919633742	7.1229878666107584	3.092307799790888	0.0	False	True	True	False	False	False	0.0	0.5848684389880598
chr15_51683411_G_A_b38	0.0173604	3.1780538303479458	3.1780538303479458	1	0	1	0	0	0	0	0	0	0	0	0	0	0	40.0	0.999	-7.427250919633742	7.1229878666107584	3.092307799790888	0.0	False	True	True	False	False	False	0.0	0.5848684389880598
chr15_51683411_G_A_b38	0.0173604	3.1780538303479458	3.1780538303479458	1	0	1	0	0	0	0	0	0	0	0	0	0	0	40.0	0.999	-7.427250919633742	7.1229878666107584	3.092307799790888	0.0	False	True	True	False	False	False	0.0	0.5848684389880598
chr15_51683411_G_A_b38	0.0271488	3.1780538303479458	3.1780538303479458	1	0	1	0	0	0	0	0	0	0	0	0	0	0	40.0	0.999	-7.427250919633742	7.1229878666107584	3.092307799790888	0.0	False	True	True	False	False	False	0.0	0.5848684389880598
chr15_51683411_G_A_b38	0.0271488	3.1780538303479458	3.1780538303479458	1	0	1	0	0	0	0	0	0	0	0	0	0	0	40.0	0.999	-7.427250919633742	7.1229878666107584	3.092307799790888	0.0	False	True	True	False	False	False	0.0	0.5848684389880598
chr15_51683411_G_A_b38	0.0271488	3.1780538303479458	3.1780538303479458	1	0	1	0	0	0	0	0	0	0	0	0	0	0	40.0	0.999	-7.427250919633742	7.1229878666107584	3.092307799790888	0.0	False	True	True	False	False	False	0.0	0.5848684389880598
chr14_95712453_C_T_b38	0.0179097	4.060443010546419	5.459585514144159	1	0	1	0	0	1	1	1	1	0	0	1	0	0	60.0	0.0	-0.7263524674089735	0.0	6.466257795850325	8.238078632245447	False	True	True	False	False	False	0.0	0.5848606622799707
chr11_4083200_G_A_b38	0.0629285	3.7612001156935624	3.8066624897703196	0	0	1	0	0	0	0	0	0	1	0	1	0	1	40.0	0.0	-4.820153068815345	16.267257880690284	2.437739184439004	0.0	False	True	True	False	False	False	0.0	0.5848543699097447
chr11_4083200_G_A_b38	0.0629285	3.7612001156935624	3.8066624897703196	0	0	1	0	0	0	0	0	0	1	0	1	0	1	40.0	0.0	-4.820153068815345	16.267257880690284	2.437739184439004	0.0	False	True	True	False	False	False	0.0	0.5848543699097447
chr11_4083200_G_A_b38	0.0629285	3.7612001156935624	3.8066624897703196	0	0	1	0	0	0	0	0	0	1	0	1	0	1	40.0	0.0	-4.820153068815345	16.267257880690284	2.437739184439004	0.0	False	True	True	False	False	False	0.0	0.5848543699097447
chr11_74708333_C_T_b38	0.0107498	3.4657359027997265	3.4965075614664802	1	0	0	0	1	0	0	0	0	1	0	1	0	0	80.0	1.0	-5.961406976443514	0.7681915856440362	4.9991248414025335	1.4301080879028092	False	True	True	False	False	False	0.1163	0.5848413553266186
chr11_74708333_C_T_b38	0.0107498	3.4657359027997265	3.4965075614664802	1	0	0	0	1	0	0	0	0	1	0	1	0	0	80.0	1.0	-5.961406976443514	0.7681915856440362	4.9991248414025335	1.4301080879028092	False	True	True	False	False	False	0.1163	0.5848413553266186
chr20_44975362_C_T_b38	0.0538877	3.6635616461296463	5.777652323222656	1	0	1	0	0	1	0	0	1	0	0	1	0	1	40.0	0.001	5.075603179379039	0.0	5.9399854773342895	0.0	False	True	True	False	False	False	0.0	0.5848332886485546
chr20_44975362_C_T_b38	0.0538877	3.6635616461296463	5.777652323222656	1	0	1	0	0	1	0	0	1	0	0	1	0	1	40.0	0.001	5.075603179379039	0.0	5.9399854773342895	0.0	False	True	True	False	False	False	0.0	0.5848332886485546
chr20_44975362_C_T_b38	0.0538877	3.6635616461296463	5.777652323222656	1	0	1	0	0	1	0	0	1	0	0	1	0	1	40.0	0.001	5.075603179379039	0.0	5.9399854773342895	0.0	False	True	True	False	False	False	0.0	0.5848332886485546
chr17_78977257_T_C_b38	0.07787	3.784189633918261	3.7376696182833684	0	1	0	0	0	1	0	0	1	1	0	1	0	1	80.0	0.0	-3.3230784628515764	1.0572198119806568	11.453474183967373	0.0	True	False	True	False	False	False	0.0	0.5848045720051853
chr17_78977257_T_C_b38	0.0533912	3.784189633918261	3.7376696182833684	0	1	0	0	0	1	0	0	1	1	0	1	0	1	80.0	0.0	-3.3230784628515764	1.0572198119806568	11.453474183967373	0.0	True	False	True	False	False	False	0.0	0.5848045720051853
chr17_78977257_T_C_b38	0.0694795	3.784189633918261	3.7376696182833684	0	1	0	0	0	1	0	0	1	1	0	1	0	1	80.0	0.0	-3.3230784628515764	1.0572198119806568	11.453474183967373	0.0	True	False	True	False	False	False	0.0	0.5848045720051853
chr17_78977257_T_C_b38	0.0694795	3.784189633918261	3.7376696182833684	0	1	0	0	0	1	0	0	1	1	0	1	0	1	80.0	0.0	-3.3230784628515764	1.0572198119806568	11.453474183967373	0.0	True	False	True	False	False	False	0.0	0.5848045720051853
chr17_78977257_T_C_b38	0.07787	3.784189633918261	3.7376696182833684	0	1	0	0	0	1	0	0	1	1	0	1	0	1	80.0	0.0	-3.3230784628515764	1.0572198119806568	11.453474183967373	0.0	True	False	True	False	False	False	0.0	0.5848045720051853
chr17_78977257_T_C_b38	0.0694795	3.784189633918261	3.7376696182833684	0	1	0	0	0	1	0	0	1	1	0	1	0	1	80.0	0.0	-3.3230784628515764	1.0572198119806568	11.453474183967373	0.0	True	False	True	False	False	False	0.0	0.5848045720051853
chr17_78977257_T_C_b38	0.07787	3.784189633918261	3.7376696182833684	0	1	0	0	0	1	0	0	1	1	0	1	0	1	80.0	0.0	-3.3230784628515764	1.0572198119806568	11.453474183967373	0.0	True	False	True	False	False	False	0.0	0.5848045720051853
chr17_78977257_T_C_b38	0.0533912	3.784189633918261	3.7376696182833684	0	1	0	0	0	1	0	0	1	1	0	1	0	1	80.0	0.0	-3.3230784628515764	1.0572198119806568	11.453474183967373	0.0	True	False	True	False	False	False	0.0	0.5848045720051853
chr17_78977257_T_C_b38	0.0533912	3.784189633918261	3.7376696182833684	0	1	0	0	0	1	0	0	1	1	0	1	0	1	80.0	0.0	-3.3230784628515764	1.0572198119806568	11.453474183967373	0.0	True	False	True	False	False	False	0.0	0.5848045720051853
chr11_72234288_A_G_b38	0.166273	0.0	2.1972245773362196	0	0	1	0	0	1	0	0	1	1	0	1	0	1	50.0	1.0	-23.596294132854887	1.245944889141981	-1.154942740775219	0.20952280174687132	False	True	False	False	True	False	0.0	0.5847945599709212
chr11_72234288_A_G_b38	0.166273	0.0	2.1972245773362196	0	0	1	0	0	1	0	0	1	1	0	1	0	1	50.0	1.0	-23.596294132854887	1.245944889141981	-1.154942740775219	0.20952280174687132	False	True	False	False	True	False	0.0	0.5847945599709212
chr11_72234288_A_G_b38	0.166273	0.0	2.1972245773362196	0	0	1	0	0	1	0	0	1	1	0	1	0	1	50.0	1.0	-23.596294132854887	1.245944889141981	-1.154942740775219	0.20952280174687132	False	True	False	False	True	False	0.0	0.5847945599709212
chr11_72234288_A_G_b38	0.166273	0.0	2.1972245773362196	0	0	1	0	0	1	0	0	1	1	0	1	0	1	50.0	1.0	-23.596294132854887	1.245944889141981	-1.154942740775219	0.20952280174687132	False	True	False	False	True	False	0.0	0.5847945599709212
chr11_72234288_A_G_b38	0.166273	0.0	2.1972245773362196	0	0	1	0	0	1	0	0	1	1	0	1	0	1	50.0	1.0	-23.596294132854887	1.245944889141981	-1.154942740775219	0.20952280174687132	False	True	False	False	True	False	0.0	0.5847945599709212
chr11_72234288_A_G_b38	0.166273	0.0	2.1972245773362196	0	0	1	0	0	1	0	0	1	1	0	1	0	1	50.0	1.0	-23.596294132854887	1.245944889141981	-1.154942740775219	0.20952280174687132	False	True	False	False	True	False	0.0	0.5847945599709212
chr11_72234288_A_G_b38	0.166273	0.0	2.1972245773362196	0	0	1	0	0	1	0	0	1	1	0	1	0	1	50.0	1.0	-23.596294132854887	1.245944889141981	-1.154942740775219	0.20952280174687132	False	True	False	False	True	False	0.0	0.5847945599709212
chr11_72234288_A_G_b38	0.166273	0.0	2.1972245773362196	0	0	1	0	0	1	0	0	1	1	0	1	0	1	50.0	1.0	-23.596294132854887	1.245944889141981	-1.154942740775219	0.20952280174687132	False	True	False	False	True	False	0.0	0.5847945599709212
chr11_72234288_A_G_b38	0.166273	0.0	2.1972245773362196	0	0	1	0	0	1	0	0	1	1	0	1	0	1	50.0	1.0	-23.596294132854887	1.245944889141981	-1.154942740775219	0.20952280174687132	False	True	False	False	True	False	0.0	0.5847945599709212
chr10_42783086_T_C_b38	0.0414987	4.48863636973214	5.54907608489522	0	0	1	1	1	1	1	1	1	1	1	1	0	0	60.0	0.0	8.318146503299863	11.592017408658906	5.604668523053753	1.0762760439531291	True	False	True	False	False	False	0.0	0.5847885130969426
chr10_42783086_T_C_b38	0.0414987	4.48863636973214	5.54907608489522	0	0	1	1	1	1	1	1	1	1	1	1	0	0	60.0	0.0	8.318146503299863	11.592017408658906	5.604668523053753	1.0762760439531291	True	False	True	False	False	False	0.0	0.5847885130969426
chr10_42783086_T_C_b38	0.0414987	4.48863636973214	5.54907608489522	0	0	1	1	1	1	1	1	1	1	1	1	0	0	60.0	0.0	8.318146503299863	11.592017408658906	5.604668523053753	1.0762760439531291	True	False	True	False	False	False	0.0	0.5847885130969426
chr16_48170219_C_T_b38	0.028505	0.0	0.6931471805599453	0	0	1	0	0	0	0	0	0	0	0	1	0	0	40.0	1.0	-8.214059181515456	0.0	9.179834735074962	0.0	True	False	False	True	False	False	0.9867	0.5847777058429563
chr14_52470537_C_T_b38	0.0137237	3.258096538021482	3.295836866004329	0	0	1	0	0	0	0	0	0	0	0	1	0	0	50.0	0.001	-11.51049480038444	0.0	4.421975750051388	0.0	False	True	True	False	False	False	0.0	0.584766495170936
chr14_52470537_C_T_b38	0.0137237	3.258096538021482	3.295836866004329	0	0	1	0	0	0	0	0	0	0	0	1	0	0	50.0	0.001	-11.51049480038444	0.0	4.421975750051388	0.0	False	True	True	False	False	False	0.0	0.584766495170936
chr14_52470537_C_T_b38	0.0137237	3.258096538021482	3.295836866004329	0	0	1	0	0	0	0	0	0	0	0	1	0	0	50.0	0.001	-11.51049480038444	0.0	4.421975750051388	0.0	False	True	True	False	False	False	0.0	0.584766495170936
chr2_11183415_T_C_b38	0.0200024	3.258096538021482	3.258096538021482	0	1	0	0	0	0	0	0	0	0	1	0	0	1	40.0	1.0	5.5499358564127	0.0	3.541769599385873	0.0	False	True	True	False	False	False	0.0	0.5847662809224273
chr2_11183415_T_C_b38	0.0285847	3.258096538021482	3.258096538021482	0	1	0	0	0	0	0	0	0	0	1	0	0	1	40.0	1.0	5.5499358564127	0.0	3.541769599385873	0.0	False	True	True	False	False	False	0.0	0.5847662809224273
chr2_11183415_T_C_b38	0.0418335	3.258096538021482	3.258096538021482	0	1	0	0	0	0	0	0	0	0	1	0	0	1	40.0	1.0	5.5499358564127	0.0	3.541769599385873	0.0	False	True	True	False	False	False	0.0	0.5847662809224273
chr14_50761937_C_G_b38	0.0094159	3.295836866004329	3.295836866004329	0	0	1	0	1	1	0	0	1	0	0	1	0	1	60.0	0.0	-6.811271263960593	0.0	9.49967190265643	0.0	True	False	True	False	False	False	0.0	0.584738565928278
chr14_50761937_C_G_b38	0.0094159	3.295836866004329	3.295836866004329	0	0	1	0	1	1	0	0	1	0	0	1	0	1	60.0	0.0	-6.811271263960593	0.0	9.49967190265643	0.0	True	False	True	False	False	False	0.0	0.584738565928278
chr5_179593621_T_C_b38	0.0159862	3.2188758248682006	3.2188758248682006	1	1	0	0	0	0	0	1	0	0	0	1	0	1	30.0	0.014	-8.784522296569788	0.0	3.7774755283252617	0.06110967512141485	False	True	True	False	False	False	0.0	0.5847353038551313
chr5_179593621_T_C_b38	0.0159862	3.2188758248682006	3.2188758248682006	1	1	0	0	0	0	0	1	0	0	0	1	0	1	30.0	0.014	-8.784522296569788	0.0	3.7774755283252617	0.06110967512141485	False	True	True	False	False	False	0.0	0.5847353038551313
chr5_179593621_T_C_b38	0.0114504	3.2188758248682006	3.2188758248682006	1	1	0	0	0	0	0	1	0	0	0	1	0	1	30.0	0.014	-8.784522296569788	0.0	3.7774755283252617	0.06110967512141485	False	True	True	False	False	False	0.0	0.5847353038551313
chr5_179593621_T_C_b38	0.0114504	3.2188758248682006	3.2188758248682006	1	1	0	0	0	0	0	1	0	0	0	1	0	1	30.0	0.014	-8.784522296569788	0.0	3.7774755283252617	0.06110967512141485	False	True	True	False	False	False	0.0	0.5847353038551313
chr5_179593621_T_C_b38	0.0114504	3.2188758248682006	3.2188758248682006	1	1	0	0	0	0	0	1	0	0	0	1	0	1	30.0	0.014	-8.784522296569788	0.0	3.7774755283252617	0.06110967512141485	False	True	True	False	False	False	0.0	0.5847353038551313
chr5_179593621_T_C_b38	0.0159862	3.2188758248682006	3.2188758248682006	1	1	0	0	0	0	0	1	0	0	0	1	0	1	30.0	0.014	-8.784522296569788	0.0	3.7774755283252617	0.06110967512141485	False	True	True	False	False	False	0.0	0.5847353038551313
chr9_133810180_G_A_b38	0.0166965	3.258096538021482	2.3978952727983707	0	1	0	0	0	1	0	0	1	0	0	0	0	1	70.0	0.0	-6.654673406055407	0.0	0.2194209583522806	0.0	True	False	True	False	False	False	0.0	0.5847215390005873
chr2_234995410_C_T_b38	0.0531521	3.5553480614894135	3.5553480614894135	0	1	0	0	0	1	0	1	1	1	0	1	1	1	60.0	0.0	-5.132270819044313	1.9650494119650164	2.3430728515813826	0.0	True	False	True	False	False	False	0.0	0.5847162762811359
chr8_143574807_G_C_b38	0.0519369	4.543294782270004	3.091042453358316	1	0	1	0	0	1	0	1	1	1	1	1	0	1	40.0	0.605	-10.928272749792638	11.231881935964852	10.547377397681288	0.0	False	True	True	False	False	False	0.0	0.5847052893177613
chr8_143574807_G_C_b38	0.0519369	4.543294782270004	3.091042453358316	1	0	1	0	0	1	0	1	1	1	1	1	0	1	40.0	0.605	-10.928272749792638	11.231881935964852	10.547377397681288	0.0	False	True	True	False	False	False	0.0	0.5847052893177613
chr8_143574807_G_C_b38	0.0519369	4.543294782270004	3.091042453358316	1	0	1	0	0	1	0	1	1	1	1	1	0	1	40.0	0.605	-10.928272749792638	11.231881935964852	10.547377397681288	0.0	False	True	True	False	False	False	0.0	0.5847052893177613
chr8_143574807_G_C_b38	0.0519369	4.543294782270004	3.091042453358316	1	0	1	0	0	1	0	1	1	1	1	1	0	1	40.0	0.605	-10.928272749792638	11.231881935964852	10.547377397681288	0.0	False	True	True	False	False	False	0.0	0.5847052893177613
chr9_134806167_C_T_b38	0.564999	3.1354942159291497	3.091042453358316	0	0	0	1	0	1	0	0	1	1	0	1	0	1	40.0	0.0	-5.649805572773711	1.9037391313922205	8.239394582331443	0.0	True	False	True	False	False	False	0.0	0.5846947072559319
chr17_14236763_C_T_b38	0.0151956	4.219507705176107	4.465908118654584	1	0	1	0	0	0	0	0	0	0	1	0	0	1	60.0	0.017	-3.986895108669511	0.0	4.214160826363965	0.0	False	True	True	False	False	False	0.0	0.584649007232385
chr18_45993683_A_G_b38	0.0310408	0.0	4.382026634673881	1	0	1	0	1	1	0	1	1	0	0	1	0	1	40.0	1.0	-0.8169323174388187	17.04874876919147	-4.069024033813804	0.0	False	True	False	False	True	False	0.0	0.5846467034545214
chr2_176123684_C_T_b38	0.0183665	4.418840607796598	4.605170185988092	0	0	1	0	1	1	0	1	1	1	1	1	1	0	60.0	1.0	-8.431531707154928	0.0	0.6981441173535927	0.680110909485407	True	False	True	False	False	False	0.0	0.5846433575329348
chr1_209792242_G_C_b38	0.00285595	3.332204510175204	3.295836866004329	0	0	0	0	0	1	0	1	1	0	0	1	0	1	50.0	0.005	-3.883234584949293	1.1137932907549888	8.851139496039941	0.0	True	False	True	False	False	False	0.0	0.5846431665557458
chr1_209792242_G_C_b38	0.00285595	3.332204510175204	3.295836866004329	0	0	0	0	0	1	0	1	1	0	0	1	0	1	50.0	0.005	-3.883234584949293	1.1137932907549888	8.851139496039941	0.0	True	False	True	False	False	False	0.0	0.5846431665557458
chr1_209792242_G_C_b38	0.00285595	3.332204510175204	3.295836866004329	0	0	0	0	0	1	0	1	1	0	0	1	0	1	50.0	0.005	-3.883234584949293	1.1137932907549888	8.851139496039941	0.0	True	False	True	False	False	False	0.0	0.5846431665557458
chr8_143378876_C_T_b38	0.0599786	2.9444389791664403	3.58351893845611	0	0	1	0	0	0	0	0	0	0	0	0	0	0	60.0	0.0	-2.6502281715276874	0.6283103321898502	4.432465995059111	0.0	True	False	True	False	False	False	0.0	0.584600881777424
chr8_143378876_C_T_b38	0.0599786	2.9444389791664403	3.58351893845611	0	0	1	0	0	0	0	0	0	0	0	0	0	0	60.0	0.0	-2.6502281715276874	0.6283103321898502	4.432465995059111	0.0	True	False	True	False	False	False	0.0	0.584600881777424
chr8_143378876_C_T_b38	0.0599786	2.9444389791664403	3.58351893845611	0	0	1	0	0	0	0	0	0	0	0	0	0	0	60.0	0.0	-2.6502281715276874	0.6283103321898502	4.432465995059111	0.0	True	False	True	False	False	False	0.0	0.584600881777424
chr8_143378876_C_T_b38	0.0599786	2.9444389791664403	3.58351893845611	0	0	1	0	0	0	0	0	0	0	0	0	0	0	60.0	0.0	-2.6502281715276874	0.6283103321898502	4.432465995059111	0.0	True	False	True	False	False	False	0.0	0.584600881777424
chr8_143378876_C_T_b38	0.0599786	2.9444389791664403	3.58351893845611	0	0	1	0	0	0	0	0	0	0	0	0	0	0	60.0	0.0	-2.6502281715276874	0.6283103321898502	4.432465995059111	0.0	True	False	True	False	False	False	0.0	0.584600881777424
chr8_143378876_C_T_b38	0.0599786	2.9444389791664403	3.58351893845611	0	0	1	0	0	0	0	0	0	0	0	0	0	0	60.0	0.0	-2.6502281715276874	0.6283103321898502	4.432465995059111	0.0	True	False	True	False	False	False	0.0	0.584600881777424
chr8_143378876_C_T_b38	0.0599786	2.9444389791664403	3.58351893845611	0	0	1	0	0	0	0	0	0	0	0	0	0	0	60.0	0.0	-2.6502281715276874	0.6283103321898502	4.432465995059111	0.0	True	False	True	False	False	False	0.0	0.584600881777424
chr8_143314450_C_T_b38	0.00554696	2.995732273553991	7.152268856032539	0	0	0	0	0	0	0	0	0	0	0	1	0	1	60.0	0.002	-6.1621608634194285	0.687886626813464	3.0270029338416293	0.23505571544746529	True	False	True	False	False	False	0.0	0.5845962999477581
chr6_4999797_C_T_b38	0.291433	2.5649493574615367	2.4849066497880004	0	0	1	0	1	0	0	0	0	0	0	0	0	1	40.0	0.0	3.5398381305522597	0.6615864431799272	0.7532473548690319	0.0	True	False	True	False	False	False	0.0	0.5845864376292397
chr6_4999797_C_T_b38	0.291433	2.5649493574615367	2.4849066497880004	0	0	1	0	1	0	0	0	0	0	0	0	0	1	40.0	0.0	3.5398381305522597	0.6615864431799272	0.7532473548690319	0.0	True	False	True	False	False	False	0.0	0.5845864376292397
chr6_4999797_C_T_b38	0.291433	2.5649493574615367	2.4849066497880004	0	0	1	0	1	0	0	0	0	0	0	0	0	1	40.0	0.0	3.5398381305522597	0.6615864431799272	0.7532473548690319	0.0	True	False	True	False	False	False	0.0	0.5845864376292397
chr6_4999797_C_T_b38	0.291433	2.5649493574615367	2.4849066497880004	0	0	1	0	1	0	0	0	0	0	0	0	0	1	40.0	0.0	3.5398381305522597	0.6615864431799272	0.7532473548690319	0.0	True	False	True	False	False	False	0.0	0.5845864376292397
chr6_4999797_C_T_b38	0.291433	2.5649493574615367	2.4849066497880004	0	0	1	0	1	0	0	0	0	0	0	0	0	1	40.0	0.0	3.5398381305522597	0.6615864431799272	0.7532473548690319	0.0	True	False	True	False	False	False	0.0	0.5845864376292397
chr19_57506390_G_C_b38	0.00423422	3.4965075614664802	3.5263605246161616	1	0	0	0	1	0	0	0	0	0	0	1	0	1	60.0	0.0	-4.12818865216933	0.0	-3.5340289079421296	0.0	False	True	True	False	False	False	0.0	0.584554927010201
chr19_57506390_G_C_b38	0.00297306	3.4965075614664802	3.5263605246161616	1	0	0	0	1	0	0	0	0	0	0	1	0	1	60.0	0.0	-4.12818865216933	0.0	-3.5340289079421296	0.0	False	True	True	False	False	False	0.0	0.584554927010201
chr2_127635072_G_T_b38	0.0293011	3.8918202981106265	6.728628613084702	1	0	0	0	0	1	0	0	1	0	0	1	0	1	60.0	0.0	-2.721123751475579	0.9176482642691864	3.7539459623104463	1.1006038783189638	False	True	True	False	False	False	0.0	0.5845317994134265
chr2_127635072_G_T_b38	0.0293011	3.8918202981106265	6.728628613084702	1	0	0	0	0	1	0	0	1	0	0	1	0	1	60.0	0.0	-2.721123751475579	0.9176482642691864	3.7539459623104463	1.1006038783189638	False	True	True	False	False	False	0.0	0.5845317994134265
chr2_127635072_G_T_b38	0.0293011	3.8918202981106265	6.728628613084702	1	0	0	0	0	1	0	0	1	0	0	1	0	1	60.0	0.0	-2.721123751475579	0.9176482642691864	3.7539459623104463	1.1006038783189638	False	True	True	False	False	False	0.0	0.5845317994134265
chr15_28706645_C_G_b38	0.0356656	3.4965075614664802	3.5263605246161616	1	0	1	1	0	0	0	0	0	0	0	0	0	0	70.0	0.001	-5.204619586373046	0.0	-5.084572889444011	0.0	False	True	True	False	False	False	0.0	0.5845195294352374
chr15_28706645_C_G_b38	0.0356656	3.4965075614664802	3.5263605246161616	1	0	1	1	0	0	0	0	0	0	0	0	0	0	70.0	0.001	-5.204619586373046	0.0	-5.084572889444011	0.0	False	True	True	False	False	False	0.0	0.5845195294352374
chr14_104893790_G_A_b38	0.270986	3.4011973816621555	3.4339872044851463	0	0	0	0	1	0	0	0	0	0	0	1	0	1	70.0	1.0	-2.4949414808397123	4.6442526454363176	1.940028703821732	0.5669911631712317	False	True	True	False	False	False	0.2984	0.5845113106209093
chr14_104893790_G_A_b38	0.270986	3.4011973816621555	3.4339872044851463	0	0	0	0	1	0	0	0	0	0	0	1	0	1	70.0	1.0	-2.4949414808397123	4.6442526454363176	1.940028703821732	0.5669911631712317	False	True	True	False	False	False	0.2984	0.5845113106209093
chr14_104893790_G_A_b38	0.270986	3.4011973816621555	3.4339872044851463	0	0	0	0	1	0	0	0	0	0	0	1	0	1	70.0	1.0	-2.4949414808397123	4.6442526454363176	1.940028703821732	0.5669911631712317	False	True	True	False	False	False	0.2984	0.5845113106209093
chr14_104893790_G_A_b38	0.270986	3.4011973816621555	3.4339872044851463	0	0	0	0	1	0	0	0	0	0	0	1	0	1	70.0	1.0	-2.4949414808397123	4.6442526454363176	1.940028703821732	0.5669911631712317	False	True	True	False	False	False	0.2984	0.5845113106209093
chr14_104893790_G_A_b38	0.270986	3.4011973816621555	3.4339872044851463	0	0	0	0	1	0	0	0	0	0	0	1	0	1	70.0	1.0	-2.4949414808397123	4.6442526454363176	1.940028703821732	0.5669911631712317	False	True	True	False	False	False	0.2984	0.5845113106209093
chr14_104893790_G_A_b38	0.270986	3.4011973816621555	3.4339872044851463	0	0	0	0	1	0	0	0	0	0	0	1	0	1	70.0	1.0	-2.4949414808397123	4.6442526454363176	1.940028703821732	0.5669911631712317	False	True	True	False	False	False	0.2984	0.5845113106209093
chr8_22599875_G_A_b38	0.0228438	4.7535901911063645	3.9512437185814275	1	0	0	0	1	1	1	1	1	1	1	1	0	0	100.0	0.048	-3.4741099959175177	0.0	5.807070512642618	5.597098269552333	False	True	True	False	False	False	0.0	0.5845021039525077
chr8_22599875_G_A_b38	0.0092673	4.7535901911063645	3.9512437185814275	1	0	0	0	1	1	1	1	1	1	1	1	0	0	100.0	0.048	-3.4741099959175177	0.0	5.807070512642618	5.597098269552333	False	True	True	False	False	False	0.0	0.5845021039525077
chr1_157748535_T_G_b38	0.150564	2.9444389791664403	2.8903717578961645	0	0	1	1	0	0	0	0	0	0	0	1	0	1	40.0	0.0	0.3408540855765002	3.712195067690905	3.425400246235995	0.0	True	False	True	False	False	False	0.0	0.584501410545323
chr1_157748535_T_G_b38	0.150564	2.9444389791664403	2.8903717578961645	0	0	1	1	0	0	0	0	0	0	0	1	0	1	40.0	0.0	0.3408540855765002	3.712195067690905	3.425400246235995	0.0	True	False	True	False	False	False	0.0	0.584501410545323
chr1_157748535_T_G_b38	0.150564	2.9444389791664403	2.8903717578961645	0	0	1	1	0	0	0	0	0	0	0	1	0	1	40.0	0.0	0.3408540855765002	3.712195067690905	3.425400246235995	0.0	True	False	True	False	False	False	0.0	0.584501410545323
chr7_107256792_A_C_b38	0.128186	0.0	1.0986122886681098	1	0	0	1	0	0	0	1	0	0	0	0	0	1	40.0	1.0	0.1335388623047348	2.1788838895836475	5.100956133382745	0.47446020862486193	False	True	False	False	True	False	0.0	0.584474960932371
chr7_107256792_A_C_b38	0.128186	0.0	1.0986122886681098	1	0	0	1	0	0	0	1	0	0	0	0	0	1	40.0	1.0	0.1335388623047348	2.1788838895836475	5.100956133382745	0.47446020862486193	False	True	False	False	True	False	0.0	0.584474960932371
chr7_107256792_A_C_b38	0.245926	0.0	1.0986122886681098	1	0	0	1	0	0	0	1	0	0	0	0	0	1	40.0	1.0	0.1335388623047348	2.1788838895836475	5.100956133382745	0.47446020862486193	False	True	False	False	True	False	0.0	0.584474960932371
chr7_107256792_A_C_b38	0.128186	0.0	1.0986122886681098	1	0	0	1	0	0	0	1	0	0	0	0	0	1	40.0	1.0	0.1335388623047348	2.1788838895836475	5.100956133382745	0.47446020862486193	False	True	False	False	True	False	0.0	0.584474960932371
chr7_107256792_A_C_b38	0.245926	0.0	1.0986122886681098	1	0	0	1	0	0	0	1	0	0	0	0	0	1	40.0	1.0	0.1335388623047348	2.1788838895836475	5.100956133382745	0.47446020862486193	False	True	False	False	True	False	0.0	0.584474960932371
chr7_107256792_A_C_b38	0.245926	0.0	1.0986122886681098	1	0	0	1	0	0	0	1	0	0	0	0	0	1	40.0	1.0	0.1335388623047348	2.1788838895836475	5.100956133382745	0.47446020862486193	False	True	False	False	True	False	0.0	0.584474960932371
chr4_113339336_G_T_b38	0.0672978	2.70805020110221	2.70805020110221	0	0	0	0	1	0	0	0	0	0	0	1	0	1	40.0	0.0	-7.370880318016231	2.046099720478169	3.628020452559008	1.4550925686680087	True	False	True	False	False	False	0.0	0.5844722303881098
chr20_9307875_G_A_b38	0.00711188	3.1780538303479458	3.1780538303479458	1	0	1	0	1	0	0	0	0	0	1	1	0	0	40.0	1.0	-3.85376184973752	4.224840011869679	2.865165865371459	1.0125386783718682	False	True	True	False	False	False	0.0	0.5844651497540141
chr20_9307875_G_A_b38	0.0283029	3.1780538303479458	3.1780538303479458	1	0	1	0	1	0	0	0	0	0	1	1	0	0	40.0	1.0	-3.85376184973752	4.224840011869679	2.865165865371459	1.0125386783718682	False	True	True	False	False	False	0.0	0.5844651497540141
chr20_9307875_G_A_b38	0.0283029	3.1780538303479458	3.1780538303479458	1	0	1	0	1	0	0	0	0	0	1	1	0	0	40.0	1.0	-3.85376184973752	4.224840011869679	2.865165865371459	1.0125386783718682	False	True	True	False	False	False	0.0	0.5844651497540141
chr20_9307875_G_A_b38	0.00711188	3.1780538303479458	3.1780538303479458	1	0	1	0	1	0	0	0	0	0	1	1	0	0	40.0	1.0	-3.85376184973752	4.224840011869679	2.865165865371459	1.0125386783718682	False	True	True	False	False	False	0.0	0.5844651497540141
chr6_32857313_G_A_b38	0.415821	3.9318256327243257	6.71174039505618	1	0	0	0	0	1	0	0	1	0	0	1	0	1	60.0	0.005	-7.010683123950179	0.0	8.347019350071541	0.0	False	True	True	False	False	False	0.0	0.5844461924770185
chr6_32857313_G_A_b38	0.415821	3.9318256327243257	6.71174039505618	1	0	0	0	0	1	0	0	1	0	0	1	0	1	60.0	0.005	-7.010683123950179	0.0	8.347019350071541	0.0	False	True	True	False	False	False	0.0	0.5844461924770185
chr2_233462705_G_A_b38	0.0219274	3.4339872044851463	3.4339872044851463	1	0	0	0	0	0	0	0	0	0	0	1	0	1	60.0	1.0	-7.568062169279493	0.0	2.0055898621971764	0.0	False	True	True	False	False	False	0.0	0.5844337671805884
chr2_233462705_G_A_b38	0.114314	3.4339872044851463	3.4339872044851463	1	0	0	0	0	0	0	0	0	0	0	1	0	1	60.0	1.0	-7.568062169279493	0.0	2.0055898621971764	0.0	False	True	True	False	False	False	0.0	0.5844337671805884
chr2_233462705_G_A_b38	0.0237963	3.4339872044851463	3.4339872044851463	1	0	0	0	0	0	0	0	0	0	0	1	0	1	60.0	1.0	-7.568062169279493	0.0	2.0055898621971764	0.0	False	True	True	False	False	False	0.0	0.5844337671805884
chr2_233462705_G_A_b38	0.114314	3.4339872044851463	3.4339872044851463	1	0	0	0	0	0	0	0	0	0	0	1	0	1	60.0	1.0	-7.568062169279493	0.0	2.0055898621971764	0.0	False	True	True	False	False	False	0.0	0.5844337671805884
chr2_233462705_G_A_b38	0.0219274	3.4339872044851463	3.4339872044851463	1	0	0	0	0	0	0	0	0	0	0	1	0	1	60.0	1.0	-7.568062169279493	0.0	2.0055898621971764	0.0	False	True	True	False	False	False	0.0	0.5844337671805884
chr2_233462705_G_A_b38	0.0219274	3.4339872044851463	3.4339872044851463	1	0	0	0	0	0	0	0	0	0	0	1	0	1	60.0	1.0	-7.568062169279493	0.0	2.0055898621971764	0.0	False	True	True	False	False	False	0.0	0.5844337671805884
chr2_233462705_G_A_b38	0.0237963	3.4339872044851463	3.4339872044851463	1	0	0	0	0	0	0	0	0	0	0	1	0	1	60.0	1.0	-7.568062169279493	0.0	2.0055898621971764	0.0	False	True	True	False	False	False	0.0	0.5844337671805884
chr2_233462705_G_A_b38	0.0237963	3.4339872044851463	3.4339872044851463	1	0	0	0	0	0	0	0	0	0	0	1	0	1	60.0	1.0	-7.568062169279493	0.0	2.0055898621971764	0.0	False	True	True	False	False	False	0.0	0.5844337671805884
chr2_233462705_G_A_b38	0.114314	3.4339872044851463	3.4339872044851463	1	0	0	0	0	0	0	0	0	0	0	1	0	1	60.0	1.0	-7.568062169279493	0.0	2.0055898621971764	0.0	False	True	True	False	False	False	0.0	0.5844337671805884
chr2_233462705_G_A_b38	0.0219274	3.4339872044851463	3.4339872044851463	1	0	0	0	0	0	0	0	0	0	0	1	0	1	60.0	1.0	-7.568062169279493	0.0	2.0055898621971764	0.0	False	True	True	False	False	False	0.0	0.5844337671805884
chr2_233462705_G_A_b38	0.0219274	3.4339872044851463	3.4339872044851463	1	0	0	0	0	0	0	0	0	0	0	1	0	1	60.0	1.0	-7.568062169279493	0.0	2.0055898621971764	0.0	False	True	True	False	False	False	0.0	0.5844337671805884
chr2_233462705_G_A_b38	0.0237963	3.4339872044851463	3.4339872044851463	1	0	0	0	0	0	0	0	0	0	0	1	0	1	60.0	1.0	-7.568062169279493	0.0	2.0055898621971764	0.0	False	True	True	False	False	False	0.0	0.5844337671805884
chr2_233462705_G_A_b38	0.0237963	3.4339872044851463	3.4339872044851463	1	0	0	0	0	0	0	0	0	0	0	1	0	1	60.0	1.0	-7.568062169279493	0.0	2.0055898621971764	0.0	False	True	True	False	False	False	0.0	0.5844337671805884
chr2_233462705_G_A_b38	0.114314	3.4339872044851463	3.4339872044851463	1	0	0	0	0	0	0	0	0	0	0	1	0	1	60.0	1.0	-7.568062169279493	0.0	2.0055898621971764	0.0	False	True	True	False	False	False	0.0	0.5844337671805884
chr2_233462705_G_A_b38	0.114314	3.4339872044851463	3.4339872044851463	1	0	0	0	0	0	0	0	0	0	0	1	0	1	60.0	1.0	-7.568062169279493	0.0	2.0055898621971764	0.0	False	True	True	False	False	False	0.0	0.5844337671805884
chr17_78806262_C_T_b38	0.187379	3.2188758248682006	3.2188758248682006	0	1	0	0	1	1	0	1	1	0	0	1	0	1	70.0	1.0	-0.9703457241315128	5.6951467614113	0.4645967790541121	0.0	False	True	True	False	False	False	0.0	0.5844160521535734
chr17_78806262_C_T_b38	0.187379	3.2188758248682006	3.2188758248682006	0	1	0	0	1	1	0	1	1	0	0	1	0	1	70.0	1.0	-0.9703457241315128	5.6951467614113	0.4645967790541121	0.0	False	True	True	False	False	False	0.0	0.5844160521535734
chr17_78806262_C_T_b38	0.187379	3.2188758248682006	3.2188758248682006	0	1	0	0	1	1	0	1	1	0	0	1	0	1	70.0	1.0	-0.9703457241315128	5.6951467614113	0.4645967790541121	0.0	False	True	True	False	False	False	0.0	0.5844160521535734
chr8_90935948_C_T_b38	0.00933545	2.70805020110221	7.3727463664043285	0	0	0	1	0	0	0	0	0	0	0	1	0	0	40.0	0.0	-7.953050217387074	1.8063438843403776	4.202173196459427	0.2344741924695266	True	False	True	False	False	False	0.0	0.5843545595656634
chr8_90935948_C_T_b38	0.00933545	2.70805020110221	7.3727463664043285	0	0	0	1	0	0	0	0	0	0	0	1	0	0	40.0	0.0	-7.953050217387074	1.8063438843403776	4.202173196459427	0.2344741924695266	True	False	True	False	False	False	0.0	0.5843545595656634
chr9_136946760_T_C_b38	0.0331231	4.700480365792417	4.709530201312334	1	0	0	0	0	1	0	0	1	1	1	1	0	1	60.0	0.0	4.1829408623056565	0.0	5.63217771217024	1.5429392725632027	False	True	True	False	False	False	0.1852	0.5843347487804723
chr9_136946760_T_C_b38	0.0331231	4.700480365792417	4.709530201312334	1	0	0	0	0	1	0	0	1	1	1	1	0	1	60.0	0.0	4.1829408623056565	0.0	5.63217771217024	1.5429392725632027	False	True	True	False	False	False	0.1852	0.5843347487804723
chr9_136946760_T_C_b38	0.0331231	4.700480365792417	4.709530201312334	1	0	0	0	0	1	0	0	1	1	1	1	0	1	60.0	0.0	4.1829408623056565	0.0	5.63217771217024	1.5429392725632027	False	True	True	False	False	False	0.1852	0.5843347487804723
chr9_136946760_T_C_b38	0.0331231	4.700480365792417	4.709530201312334	1	0	0	0	0	1	0	0	1	1	1	1	0	1	60.0	0.0	4.1829408623056565	0.0	5.63217771217024	1.5429392725632027	False	True	True	False	False	False	0.1852	0.5843347487804723
chr9_136946760_T_C_b38	0.0331231	4.700480365792417	4.709530201312334	1	0	0	0	0	1	0	0	1	1	1	1	0	1	60.0	0.0	4.1829408623056565	0.0	5.63217771217024	1.5429392725632027	False	True	True	False	False	False	0.1852	0.5843347487804723
chr4_85722002_A_C_b38	0.0226161	3.4339872044851463	4.77912349311153	1	0	0	0	0	1	0	0	1	1	1	1	0	0	20.0	0.001	-2.063983495237828	0.0	5.011050382588586	0.0	False	True	True	False	False	False	0.0	0.5843045855691645
chr4_85722002_A_C_b38	0.0226161	3.4339872044851463	4.77912349311153	1	0	0	0	0	1	0	0	1	1	1	1	0	0	20.0	0.001	-2.063983495237828	0.0	5.011050382588586	0.0	False	True	True	False	False	False	0.0	0.5843045855691645
chr4_85722002_A_C_b38	0.018948	3.4339872044851463	4.77912349311153	1	0	0	0	0	1	0	0	1	1	1	1	0	0	20.0	0.001	-2.063983495237828	0.0	5.011050382588586	0.0	False	True	True	False	False	False	0.0	0.5843045855691645
chr4_85722002_A_C_b38	0.018948	3.4339872044851463	4.77912349311153	1	0	0	0	0	1	0	0	1	1	1	1	0	0	20.0	0.001	-2.063983495237828	0.0	5.011050382588586	0.0	False	True	True	False	False	False	0.0	0.5843045855691645
chr4_85722002_A_C_b38	0.0226161	3.4339872044851463	4.77912349311153	1	0	0	0	0	1	0	0	1	1	1	1	0	0	20.0	0.001	-2.063983495237828	0.0	5.011050382588586	0.0	False	True	True	False	False	False	0.0	0.5843045855691645
chr4_85722002_A_C_b38	0.018948	3.4339872044851463	4.77912349311153	1	0	0	0	0	1	0	0	1	1	1	1	0	0	20.0	0.001	-2.063983495237828	0.0	5.011050382588586	0.0	False	True	True	False	False	False	0.0	0.5843045855691645
chr22_30958667_G_A_b38	0.00860222	3.332204510175204	3.332204510175204	1	0	0	0	0	0	0	0	0	0	0	1	0	1	50.0	1.0	-2.695228264439403	2.171093151797022	1.8732337105004009	1.0810243170431237	False	True	True	False	False	False	0.0	0.5842993200134343
chr22_30958667_G_A_b38	0.01816	3.332204510175204	3.332204510175204	1	0	0	0	0	0	0	0	0	0	0	1	0	1	50.0	1.0	-2.695228264439403	2.171093151797022	1.8732337105004009	1.0810243170431237	False	True	True	False	False	False	0.0	0.5842993200134343
chr22_30958667_G_A_b38	0.0098599	3.332204510175204	3.332204510175204	1	0	0	0	0	0	0	0	0	0	0	1	0	1	50.0	1.0	-2.695228264439403	2.171093151797022	1.8732337105004009	1.0810243170431237	False	True	True	False	False	False	0.0	0.5842993200134343
chr22_30958667_G_A_b38	0.0132725	3.332204510175204	3.332204510175204	1	0	0	0	0	0	0	0	0	0	0	1	0	1	50.0	1.0	-2.695228264439403	2.171093151797022	1.8732337105004009	1.0810243170431237	False	True	True	False	False	False	0.0	0.5842993200134343
chr22_30958667_G_A_b38	0.0098599	3.332204510175204	3.332204510175204	1	0	0	0	0	0	0	0	0	0	0	1	0	1	50.0	1.0	-2.695228264439403	2.171093151797022	1.8732337105004009	1.0810243170431237	False	True	True	False	False	False	0.0	0.5842993200134343
chr22_30958667_G_A_b38	0.00860222	3.332204510175204	3.332204510175204	1	0	0	0	0	0	0	0	0	0	0	1	0	1	50.0	1.0	-2.695228264439403	2.171093151797022	1.8732337105004009	1.0810243170431237	False	True	True	False	False	False	0.0	0.5842993200134343
chr22_30958667_G_A_b38	0.0132725	3.332204510175204	3.332204510175204	1	0	0	0	0	0	0	0	0	0	0	1	0	1	50.0	1.0	-2.695228264439403	2.171093151797022	1.8732337105004009	1.0810243170431237	False	True	True	False	False	False	0.0	0.5842993200134343
chr22_30958667_G_A_b38	0.01816	3.332204510175204	3.332204510175204	1	0	0	0	0	0	0	0	0	0	0	1	0	1	50.0	1.0	-2.695228264439403	2.171093151797022	1.8732337105004009	1.0810243170431237	False	True	True	False	False	False	0.0	0.5842993200134343
chr14_67683217_A_G_b38	0.0355822	2.9444389791664403	7.164720378771857	0	0	1	0	0	1	0	0	1	0	0	1	0	1	30.0	0.003	-16.33483984460019	0.0	3.2238577392354344	0.7079352941363055	True	False	True	False	False	False	0.0	0.5842968792615933
chr14_67683217_A_G_b38	0.0355822	2.9444389791664403	7.164720378771857	0	0	1	0	0	1	0	0	1	0	0	1	0	1	30.0	0.003	-16.33483984460019	0.0	3.2238577392354344	0.7079352941363055	True	False	True	False	False	False	0.0	0.5842968792615933
chr18_63589022_C_G_b38	0.553587	3.7376696182833684	5.25227342804663	0	0	0	0	1	1	0	1	1	0	1	0	0	0	60.0	0.0	-9.4734788075411	0.0	6.939376103269566	0.16237597556719408	True	False	True	False	False	False	0.0	0.5842500099428316
chr11_75196537_C_T_b38	0.353473	3.1780538303479458	3.2188758248682006	0	0	0	1	1	1	0	0	1	1	0	1	0	1	60.0	0.947	-4.766003501697798	1.3435339008182163	0.9974932718088496	0.0	False	True	True	False	False	False	0.0	0.5842437667733997
chr11_75196537_C_T_b38	0.00197331	3.1780538303479458	3.2188758248682006	0	0	0	1	1	1	0	0	1	1	0	1	0	1	60.0	0.947	-4.766003501697798	1.3435339008182163	0.9974932718088496	0.0	False	True	True	False	False	False	0.0	0.5842437667733997
chr11_75196537_C_T_b38	0.00197331	3.1780538303479458	3.2188758248682006	0	0	0	1	1	1	0	0	1	1	0	1	0	1	60.0	0.947	-4.766003501697798	1.3435339008182163	0.9974932718088496	0.0	False	True	True	False	False	False	0.0	0.5842437667733997
chr11_75196537_C_T_b38	0.353473	3.1780538303479458	3.2188758248682006	0	0	0	1	1	1	0	0	1	1	0	1	0	1	60.0	0.947	-4.766003501697798	1.3435339008182163	0.9974932718088496	0.0	False	True	True	False	False	False	0.0	0.5842437667733997
chr1_40091361_A_G_b38	0.0152695	3.4965075614664802	3.5263605246161616	1	0	1	0	0	1	0	0	1	0	0	1	1	1	40.0	0.992	-6.207671990913683	13.432426926565787	-0.2592567089872233	0.7015318958940995	False	True	True	False	False	False	0.0	0.5842357918932835
chr1_40091361_A_G_b38	0.0152695	3.4965075614664802	3.5263605246161616	1	0	1	0	0	1	0	0	1	0	0	1	1	1	40.0	0.992	-6.207671990913683	13.432426926565787	-0.2592567089872233	0.7015318958940995	False	True	True	False	False	False	0.0	0.5842357918932835
chr16_89542294_G_A_b38	0.0572141	0.0	2.772588722239781	0	0	0	0	0	1	0	0	1	1	0	1	0	1	60.0	0.0	-3.5688564964608585	6.216744640164572	-0.6852132107591515	0.0	True	False	False	False	True	False	0.0	0.5842340478857538
chr2_110214980_A_T_b38	0.105728	3.1780538303479458	3.1780538303479458	0	0	1	0	0	1	0	0	1	1	0	1	0	0	40.0	0.002	-7.520104771396693	0.0	4.40723639636024	0.0	True	False	True	False	False	False	0.0	0.5842180813780027
chr2_110214980_A_T_b38	0.105728	3.1780538303479458	3.1780538303479458	0	0	1	0	0	1	0	0	1	1	0	1	0	0	40.0	0.002	-7.520104771396693	0.0	4.40723639636024	0.0	True	False	True	False	False	False	0.0	0.5842180813780027
chr2_110214980_A_T_b38	0.105728	3.1780538303479458	3.1780538303479458	0	0	1	0	0	1	0	0	1	1	0	1	0	0	40.0	0.002	-7.520104771396693	0.0	4.40723639636024	0.0	True	False	True	False	False	False	0.0	0.5842180813780027
chr6_148533226_G_A_b38	0.87808	0.0	5.564520407322694	0	0	0	1	0	1	0	0	1	0	0	1	0	1	50.0	0.003	-11.675558030397951	1.4286778891883198	1.9247295960639903	0.0	True	False	False	False	True	False	0.0	0.5841897673185518
chr17_40484438_C_T_b38	0.227073	3.8501476017100584	3.828641396489095	0	0	1	1	0	1	0	1	1	1	0	1	0	1	70.0	0.0	7.809595672652266	0.0	2.1064021766858687	0.0	True	False	True	False	False	False	0.0	0.5841721288547349
chr17_40484438_C_T_b38	0.472552	3.8501476017100584	3.828641396489095	0	0	1	1	0	1	0	1	1	1	0	1	0	1	70.0	0.0	7.809595672652266	0.0	2.1064021766858687	0.0	True	False	True	False	False	False	0.0	0.5841721288547349
chr17_40484438_C_T_b38	0.227073	3.8501476017100584	3.828641396489095	0	0	1	1	0	1	0	1	1	1	0	1	0	1	70.0	0.0	7.809595672652266	0.0	2.1064021766858687	0.0	True	False	True	False	False	False	0.0	0.5841721288547349
chr17_40484438_C_T_b38	0.472552	3.8501476017100584	3.828641396489095	0	0	1	1	0	1	0	1	1	1	0	1	0	1	70.0	0.0	7.809595672652266	0.0	2.1064021766858687	0.0	True	False	True	False	False	False	0.0	0.5841721288547349
chr11_830044_G_A_b38	0.138517	4.07753744390572	4.0943445622221	0	0	0	0	0	1	1	1	1	1	0	1	1	1	60.0	0.003	-6.269546018171243	8.405886869200891	3.043391673510989	4.666856712971153	False	True	True	False	False	False	0.0	0.5841715079360025
chr11_830044_G_A_b38	0.138517	4.07753744390572	4.0943445622221	0	0	0	0	0	1	1	1	1	1	0	1	1	1	60.0	0.003	-6.269546018171243	8.405886869200891	3.043391673510989	4.666856712971153	False	True	True	False	False	False	0.0	0.5841715079360025
chr11_830044_G_A_b38	0.138517	4.07753744390572	4.0943445622221	0	0	0	0	0	1	1	1	1	1	0	1	1	1	60.0	0.003	-6.269546018171243	8.405886869200891	3.043391673510989	4.666856712971153	False	True	True	False	False	False	0.0	0.5841715079360025
chr11_830044_G_A_b38	0.138517	4.07753744390572	4.0943445622221	0	0	0	0	0	1	1	1	1	1	0	1	1	1	60.0	0.003	-6.269546018171243	8.405886869200891	3.043391673510989	4.666856712971153	False	True	True	False	False	False	0.0	0.5841715079360025
chr11_830044_G_A_b38	0.138517	4.07753744390572	4.0943445622221	0	0	0	0	0	1	1	1	1	1	0	1	1	1	60.0	0.003	-6.269546018171243	8.405886869200891	3.043391673510989	4.666856712971153	False	True	True	False	False	False	0.0	0.5841715079360025
chr7_2647594_G_T_b38	0.0628461	3.8066624897703196	3.8066624897703196	0	0	1	0	0	1	0	0	1	0	0	1	0	1	80.0	0.877	3.8885198587302297	0.0	-1.0446547698701352	0.8557809390989777	False	True	True	False	False	False	0.0	0.5841572719234052
chr7_2647594_G_T_b38	0.0628461	3.8066624897703196	3.8066624897703196	0	0	1	0	0	1	0	0	1	0	0	1	0	1	80.0	0.877	3.8885198587302297	0.0	-1.0446547698701352	0.8557809390989777	False	True	True	False	False	False	0.0	0.5841572719234052
chr7_2647594_G_T_b38	0.0471268	3.8066624897703196	3.8066624897703196	0	0	1	0	0	1	0	0	1	0	0	1	0	1	80.0	0.877	3.8885198587302297	0.0	-1.0446547698701352	0.8557809390989777	False	True	True	False	False	False	0.0	0.5841572719234052
chr7_2647594_G_T_b38	0.0471268	3.8066624897703196	3.8066624897703196	0	0	1	0	0	1	0	0	1	0	0	1	0	1	80.0	0.877	3.8885198587302297	0.0	-1.0446547698701352	0.8557809390989777	False	True	True	False	False	False	0.0	0.5841572719234052
chr12_123699822_C_T_b38	0.0158403	2.5649493574615367	2.5649493574615367	0	0	1	0	1	0	0	0	0	0	0	1	0	1	40.0	0.0	5.246888362357485	0.0	-3.908980925731925	0.07370231244547609	True	False	True	False	False	False	0.0	0.584125622536129
chr12_123699822_C_T_b38	0.00340182	2.5649493574615367	2.5649493574615367	0	0	1	0	1	0	0	0	0	0	0	1	0	1	40.0	0.0	5.246888362357485	0.0	-3.908980925731925	0.07370231244547609	True	False	True	False	False	False	0.0	0.584125622536129
chr3_183034058_C_T_b38	0.0244686	0.0	2.995732273553991	1	0	0	1	1	1	0	1	1	0	0	1	0	1	40.0	1.0	-6.264801016989735	0.691134784056123	8.49853617181266	2.8447683887694524	False	True	False	False	True	False	0.0	0.5841231382102641
chr3_183034058_C_T_b38	0.022273	0.0	2.995732273553991	1	0	0	1	1	1	0	1	1	0	0	1	0	1	40.0	1.0	-6.264801016989735	0.691134784056123	8.49853617181266	2.8447683887694524	False	True	False	False	True	False	0.0	0.5841231382102641
chr14_61083597_C_T_b38	0.00281137	3.7612001156935624	3.8918202981106265	1	0	1	1	0	0	0	0	0	0	0	0	0	1	60.0	0.0	7.564374116265289	11.764973642975868	-4.625650836478421	0.0	False	True	True	False	False	False	0.0	0.5841212567881324
chr3_190556107_A_G_b38	0.183841	3.1780538303479458	4.700480365792417	1	0	1	0	0	0	0	1	0	0	0	0	0	1	20.0	0.0	-3.453850505555867	1.7313670763540563	9.039739622215698	0.0	False	True	True	False	False	False		0.5841067673621357
chr6_75101575_T_C_b38	0.00156277	3.258096538021482	3.2188758248682006	0	0	1	0	0	1	0	0	1	1	0	1	0	0	50.0	0.0	-2.7504920376185904	1.9800876589987133	0.4600081609266411	0.0	True	False	True	False	False	False	0.0	0.5841062546384205
chr6_75101575_T_C_b38	0.00317621	3.258096538021482	3.2188758248682006	0	0	1	0	0	1	0	0	1	1	0	1	0	0	50.0	0.0	-2.7504920376185904	1.9800876589987133	0.4600081609266411	0.0	True	False	True	False	False	False	0.0	0.5841062546384205
chr6_75101575_T_C_b38	0.00317621	3.258096538021482	3.2188758248682006	0	0	1	0	0	1	0	0	1	1	0	1	0	0	50.0	0.0	-2.7504920376185904	1.9800876589987133	0.4600081609266411	0.0	True	False	True	False	False	False	0.0	0.5841062546384205
chr6_75101575_T_C_b38	0.00478803	3.258096538021482	3.2188758248682006	0	0	1	0	0	1	0	0	1	1	0	1	0	0	50.0	0.0	-2.7504920376185904	1.9800876589987133	0.4600081609266411	0.0	True	False	True	False	False	False	0.0	0.5841062546384205
chr6_75101575_T_C_b38	0.00478803	3.258096538021482	3.2188758248682006	0	0	1	0	0	1	0	0	1	1	0	1	0	0	50.0	0.0	-2.7504920376185904	1.9800876589987133	0.4600081609266411	0.0	True	False	True	False	False	False	0.0	0.5841062546384205
chr6_75101575_T_C_b38	0.00478803	3.258096538021482	3.2188758248682006	0	0	1	0	0	1	0	0	1	1	0	1	0	0	50.0	0.0	-2.7504920376185904	1.9800876589987133	0.4600081609266411	0.0	True	False	True	False	False	False	0.0	0.5841062546384205
chr6_75101575_T_C_b38	0.00317621	3.258096538021482	3.2188758248682006	0	0	1	0	0	1	0	0	1	1	0	1	0	0	50.0	0.0	-2.7504920376185904	1.9800876589987133	0.4600081609266411	0.0	True	False	True	False	False	False	0.0	0.5841062546384205
chr6_75101575_T_C_b38	0.00156277	3.258096538021482	3.2188758248682006	0	0	1	0	0	1	0	0	1	1	0	1	0	0	50.0	0.0	-2.7504920376185904	1.9800876589987133	0.4600081609266411	0.0	True	False	True	False	False	False	0.0	0.5841062546384205
chr6_75101575_T_C_b38	0.00317621	3.258096538021482	3.2188758248682006	0	0	1	0	0	1	0	0	1	1	0	1	0	0	50.0	0.0	-2.7504920376185904	1.9800876589987133	0.4600081609266411	0.0	True	False	True	False	False	False	0.0	0.5841062546384205
chr6_75101575_T_C_b38	0.00156277	3.258096538021482	3.2188758248682006	0	0	1	0	0	1	0	0	1	1	0	1	0	0	50.0	0.0	-2.7504920376185904	1.9800876589987133	0.4600081609266411	0.0	True	False	True	False	False	False	0.0	0.5841062546384205
chr6_75101575_T_C_b38	0.00195162	3.258096538021482	3.2188758248682006	0	0	1	0	0	1	0	0	1	1	0	1	0	0	50.0	0.0	-2.7504920376185904	1.9800876589987133	0.4600081609266411	0.0	True	False	True	False	False	False	0.0	0.5841062546384205
chr6_75101575_T_C_b38	0.00478803	3.258096538021482	3.2188758248682006	0	0	1	0	0	1	0	0	1	1	0	1	0	0	50.0	0.0	-2.7504920376185904	1.9800876589987133	0.4600081609266411	0.0	True	False	True	False	False	False	0.0	0.5841062546384205
chr6_75101575_T_C_b38	0.00478803	3.258096538021482	3.2188758248682006	0	0	1	0	0	1	0	0	1	1	0	1	0	0	50.0	0.0	-2.7504920376185904	1.9800876589987133	0.4600081609266411	0.0	True	False	True	False	False	False	0.0	0.5841062546384205
chr6_75101575_T_C_b38	0.00195162	3.258096538021482	3.2188758248682006	0	0	1	0	0	1	0	0	1	1	0	1	0	0	50.0	0.0	-2.7504920376185904	1.9800876589987133	0.4600081609266411	0.0	True	False	True	False	False	False	0.0	0.5841062546384205
chr6_75101575_T_C_b38	0.00156277	3.258096538021482	3.2188758248682006	0	0	1	0	0	1	0	0	1	1	0	1	0	0	50.0	0.0	-2.7504920376185904	1.9800876589987133	0.4600081609266411	0.0	True	False	True	False	False	False	0.0	0.5841062546384205
chr6_75101575_T_C_b38	0.00233532	3.258096538021482	3.2188758248682006	0	0	1	0	0	1	0	0	1	1	0	1	0	0	50.0	0.0	-2.7504920376185904	1.9800876589987133	0.4600081609266411	0.0	True	False	True	False	False	False	0.0	0.5841062546384205
chr6_75101575_T_C_b38	0.00233532	3.258096538021482	3.2188758248682006	0	0	1	0	0	1	0	0	1	1	0	1	0	0	50.0	0.0	-2.7504920376185904	1.9800876589987133	0.4600081609266411	0.0	True	False	True	False	False	False	0.0	0.5841062546384205
chr6_75101575_T_C_b38	0.00195162	3.258096538021482	3.2188758248682006	0	0	1	0	0	1	0	0	1	1	0	1	0	0	50.0	0.0	-2.7504920376185904	1.9800876589987133	0.4600081609266411	0.0	True	False	True	False	False	False	0.0	0.5841062546384205
chr6_75101575_T_C_b38	0.00233532	3.258096538021482	3.2188758248682006	0	0	1	0	0	1	0	0	1	1	0	1	0	0	50.0	0.0	-2.7504920376185904	1.9800876589987133	0.4600081609266411	0.0	True	False	True	False	False	False	0.0	0.5841062546384205
chr6_75101575_T_C_b38	0.00233532	3.258096538021482	3.2188758248682006	0	0	1	0	0	1	0	0	1	1	0	1	0	0	50.0	0.0	-2.7504920376185904	1.9800876589987133	0.4600081609266411	0.0	True	False	True	False	False	False	0.0	0.5841062546384205
chr6_75101575_T_C_b38	0.00195162	3.258096538021482	3.2188758248682006	0	0	1	0	0	1	0	0	1	1	0	1	0	0	50.0	0.0	-2.7504920376185904	1.9800876589987133	0.4600081609266411	0.0	True	False	True	False	False	False	0.0	0.5841062546384205
chr6_75101575_T_C_b38	0.00317621	3.258096538021482	3.2188758248682006	0	0	1	0	0	1	0	0	1	1	0	1	0	0	50.0	0.0	-2.7504920376185904	1.9800876589987133	0.4600081609266411	0.0	True	False	True	False	False	False	0.0	0.5841062546384205
chr6_75101575_T_C_b38	0.00156277	3.258096538021482	3.2188758248682006	0	0	1	0	0	1	0	0	1	1	0	1	0	0	50.0	0.0	-2.7504920376185904	1.9800876589987133	0.4600081609266411	0.0	True	False	True	False	False	False	0.0	0.5841062546384205
chr6_75101575_T_C_b38	0.00233532	3.258096538021482	3.2188758248682006	0	0	1	0	0	1	0	0	1	1	0	1	0	0	50.0	0.0	-2.7504920376185904	1.9800876589987133	0.4600081609266411	0.0	True	False	True	False	False	False	0.0	0.5841062546384205
chr6_75101575_T_C_b38	0.00195162	3.258096538021482	3.2188758248682006	0	0	1	0	0	1	0	0	1	1	0	1	0	0	50.0	0.0	-2.7504920376185904	1.9800876589987133	0.4600081609266411	0.0	True	False	True	False	False	False	0.0	0.5841062546384205
chr9_104768846_C_T_b38	0.00598254	0.0	2.833213344056216	0	0	0	0	0	1	0	0	1	0	0	0	0	0	20.0	0.001	-18.88234466892224	0.0	10.195478211655526	0.5705154232472296	True	False	False	False	False	True	0.0	0.5840751444652788
chr9_104768846_C_T_b38	0.00568864	0.0	2.833213344056216	0	0	0	0	0	1	0	0	1	0	0	0	0	0	20.0	0.001	-18.88234466892224	0.0	10.195478211655526	0.5705154232472296	True	False	False	False	False	True	0.0	0.5840751444652788
chr5_883522_G_A_b38	0.0640136	4.290459441148391	6.3080984415095305	1	0	0	0	0	1	0	0	1	1	0	1	0	1	60.0	0.0	-8.55401003862139	0.9265061651021824	7.201464528133123	0.30937762397125024	False	True	True	False	False	False	0.0	0.5840541131236244
chr5_883522_G_A_b38	0.0352838	4.290459441148391	6.3080984415095305	1	0	0	0	0	1	0	0	1	1	0	1	0	1	60.0	0.0	-8.55401003862139	0.9265061651021824	7.201464528133123	0.30937762397125024	False	True	True	False	False	False	0.0	0.5840541131236244
chr5_883522_G_A_b38	0.0640136	4.290459441148391	6.3080984415095305	1	0	0	0	0	1	0	0	1	1	0	1	0	1	60.0	0.0	-8.55401003862139	0.9265061651021824	7.201464528133123	0.30937762397125024	False	True	True	False	False	False	0.0	0.5840541131236244
chr5_883522_G_A_b38	0.0352838	4.290459441148391	6.3080984415095305	1	0	0	0	0	1	0	0	1	1	0	1	0	1	60.0	0.0	-8.55401003862139	0.9265061651021824	7.201464528133123	0.30937762397125024	False	True	True	False	False	False	0.0	0.5840541131236244
chr5_883522_G_A_b38	0.0352838	4.290459441148391	6.3080984415095305	1	0	0	0	0	1	0	0	1	1	0	1	0	1	60.0	0.0	-8.55401003862139	0.9265061651021824	7.201464528133123	0.30937762397125024	False	True	True	False	False	False	0.0	0.5840541131236244
chr5_883522_G_A_b38	0.0352838	4.290459441148391	6.3080984415095305	1	0	0	0	0	1	0	0	1	1	0	1	0	1	60.0	0.0	-8.55401003862139	0.9265061651021824	7.201464528133123	0.30937762397125024	False	True	True	False	False	False	0.0	0.5840541131236244
chr5_883522_G_A_b38	0.0225152	4.290459441148391	6.3080984415095305	1	0	0	0	0	1	0	0	1	1	0	1	0	1	60.0	0.0	-8.55401003862139	0.9265061651021824	7.201464528133123	0.30937762397125024	False	True	True	False	False	False	0.0	0.5840541131236244
chr5_883522_G_A_b38	0.0225152	4.290459441148391	6.3080984415095305	1	0	0	0	0	1	0	0	1	1	0	1	0	1	60.0	0.0	-8.55401003862139	0.9265061651021824	7.201464528133123	0.30937762397125024	False	True	True	False	False	False	0.0	0.5840541131236244
chr5_883522_G_A_b38	0.0640136	4.290459441148391	6.3080984415095305	1	0	0	0	0	1	0	0	1	1	0	1	0	1	60.0	0.0	-8.55401003862139	0.9265061651021824	7.201464528133123	0.30937762397125024	False	True	True	False	False	False	0.0	0.5840541131236244
chr5_883522_G_A_b38	0.0225152	4.290459441148391	6.3080984415095305	1	0	0	0	0	1	0	0	1	1	0	1	0	1	60.0	0.0	-8.55401003862139	0.9265061651021824	7.201464528133123	0.30937762397125024	False	True	True	False	False	False	0.0	0.5840541131236244
chr5_883522_G_A_b38	0.0640136	4.290459441148391	6.3080984415095305	1	0	0	0	0	1	0	0	1	1	0	1	0	1	60.0	0.0	-8.55401003862139	0.9265061651021824	7.201464528133123	0.30937762397125024	False	True	True	False	False	False	0.0	0.5840541131236244
chr5_883522_G_A_b38	0.0225152	4.290459441148391	6.3080984415095305	1	0	0	0	0	1	0	0	1	1	0	1	0	1	60.0	0.0	-8.55401003862139	0.9265061651021824	7.201464528133123	0.30937762397125024	False	True	True	False	False	False	0.0	0.5840541131236244
chr5_883522_G_A_b38	0.0225152	4.290459441148391	6.3080984415095305	1	0	0	0	0	1	0	0	1	1	0	1	0	1	60.0	0.0	-8.55401003862139	0.9265061651021824	7.201464528133123	0.30937762397125024	False	True	True	False	False	False	0.0	0.5840541131236244
chr5_883522_G_A_b38	0.0640136	4.290459441148391	6.3080984415095305	1	0	0	0	0	1	0	0	1	1	0	1	0	1	60.0	0.0	-8.55401003862139	0.9265061651021824	7.201464528133123	0.30937762397125024	False	True	True	False	False	False	0.0	0.5840541131236244
chr5_883522_G_A_b38	0.0225152	4.290459441148391	6.3080984415095305	1	0	0	0	0	1	0	0	1	1	0	1	0	1	60.0	0.0	-8.55401003862139	0.9265061651021824	7.201464528133123	0.30937762397125024	False	True	True	False	False	False	0.0	0.5840541131236244
chr5_883522_G_A_b38	0.0225152	4.290459441148391	6.3080984415095305	1	0	0	0	0	1	0	0	1	1	0	1	0	1	60.0	0.0	-8.55401003862139	0.9265061651021824	7.201464528133123	0.30937762397125024	False	True	True	False	False	False	0.0	0.5840541131236244
chr5_883522_G_A_b38	0.0640136	4.290459441148391	6.3080984415095305	1	0	0	0	0	1	0	0	1	1	0	1	0	1	60.0	0.0	-8.55401003862139	0.9265061651021824	7.201464528133123	0.30937762397125024	False	True	True	False	False	False	0.0	0.5840541131236244
chr5_883522_G_A_b38	0.0640136	4.290459441148391	6.3080984415095305	1	0	0	0	0	1	0	0	1	1	0	1	0	1	60.0	0.0	-8.55401003862139	0.9265061651021824	7.201464528133123	0.30937762397125024	False	True	True	False	False	False	0.0	0.5840541131236244
chr5_883522_G_A_b38	0.0352838	4.290459441148391	6.3080984415095305	1	0	0	0	0	1	0	0	1	1	0	1	0	1	60.0	0.0	-8.55401003862139	0.9265061651021824	7.201464528133123	0.30937762397125024	False	True	True	False	False	False	0.0	0.5840541131236244
chr5_883522_G_A_b38	0.0352838	4.290459441148391	6.3080984415095305	1	0	0	0	0	1	0	0	1	1	0	1	0	1	60.0	0.0	-8.55401003862139	0.9265061651021824	7.201464528133123	0.30937762397125024	False	True	True	False	False	False	0.0	0.5840541131236244
chr5_883522_G_A_b38	0.0352838	4.290459441148391	6.3080984415095305	1	0	0	0	0	1	0	0	1	1	0	1	0	1	60.0	0.0	-8.55401003862139	0.9265061651021824	7.201464528133123	0.30937762397125024	False	True	True	False	False	False	0.0	0.5840541131236244
chr6_134262124_T_C_b38	0.018206	3.2188758248682006	3.2188758248682006	0	0	1	0	0	0	0	0	0	0	0	1	0	0	60.0	0.0	6.7293618561921065	0.0	-6.242360264078393	0.5732459187935888	False	True	True	False	False	False	0.0	0.5840513374883995
chr6_134262124_T_C_b38	0.018206	3.2188758248682006	3.2188758248682006	0	0	1	0	0	0	0	0	0	0	0	1	0	0	60.0	0.0	6.7293618561921065	0.0	-6.242360264078393	0.5732459187935888	False	True	True	False	False	False	0.0	0.5840513374883995
chr6_134262124_T_C_b38	0.0543269	3.2188758248682006	3.2188758248682006	0	0	1	0	0	0	0	0	0	0	0	1	0	0	60.0	0.0	6.7293618561921065	0.0	-6.242360264078393	0.5732459187935888	False	True	True	False	False	False	0.0	0.5840513374883995
chr6_134262124_T_C_b38	0.0543269	3.2188758248682006	3.2188758248682006	0	0	1	0	0	0	0	0	0	0	0	1	0	0	60.0	0.0	6.7293618561921065	0.0	-6.242360264078393	0.5732459187935888	False	True	True	False	False	False	0.0	0.5840513374883995
chr19_804142_A_G_b38	0.0135239	4.204692619390966	4.68213122712422	1	1	0	1	0	1	0	1	1	0	1	1	0	1	60.0	1.0	1.903654169647112	5.588354678328726	2.1370724576628604	0.0	False	True	True	False	False	False	0.0	0.5840472005504705
chr19_804142_A_G_b38	0.0135239	4.204692619390966	4.68213122712422	1	1	0	1	0	1	0	1	1	0	1	1	0	1	60.0	1.0	1.903654169647112	5.588354678328726	2.1370724576628604	0.0	False	True	True	False	False	False	0.0	0.5840472005504705
chr5_146697963_C_T_b38	0.0474475	2.833213344056216	2.772588722239781	0	0	0	1	0	0	0	0	0	1	0	1	0	0	40.0	0.079	1.5828936016089223	0.0	7.478901324723026	3.134857204808469	True	False	True	False	False	False	0.0	0.5840471688307949
chr5_146697963_C_T_b38	0.0474475	2.833213344056216	2.772588722239781	0	0	0	1	0	0	0	0	0	1	0	1	0	0	40.0	0.079	1.5828936016089223	0.0	7.478901324723026	3.134857204808469	True	False	True	False	False	False	0.0	0.5840471688307949
chr16_10688616_G_C_b38	0.319512	3.6635616461296463	6.456769655572163	0	0	0	0	1	0	0	1	0	1	0	1	0	0	80.0	0.023	-7.0299010437690965	0.0	10.560613434430492	0.0	True	False	True	False	False	False	0.0	0.5840217406028957
chr12_10722889_T_C_b38	0.00132848	3.6888794541139363	3.713572066704308	1	1	0	0	0	1	1	1	1	1	0	1	0	0	70.0	0.992	-7.043418186843835	0.0	5.163847849443904	1.1672838408858226	False	True	True	False	False	False	0.0	0.5840172330477759
chr12_10722889_T_C_b38	0.00132848	3.6888794541139363	3.713572066704308	1	1	0	0	0	1	1	1	1	1	0	1	0	0	70.0	0.992	-7.043418186843835	0.0	5.163847849443904	1.1672838408858226	False	True	True	False	False	False	0.0	0.5840172330477759
chr10_94253948_G_A_b38	0.15667	0.0	5.488937726156687	0	0	1	1	0	0	0	0	0	0	0	0	0	0	60.0	0.013	2.158097276603281	0.0227756828323495	2.855936823782784	0.0	True	False	False	False	True	False	0.0	0.5840059263580832
chr10_94253948_G_A_b38	0.15667	0.0	5.488937726156687	0	0	1	1	0	0	0	0	0	0	0	0	0	0	60.0	0.013	2.158097276603281	0.0227756828323495	2.855936823782784	0.0	True	False	False	False	True	False	0.0	0.5840059263580832
chr10_94253948_G_A_b38	0.15667	0.0	5.488937726156687	0	0	1	1	0	0	0	0	0	0	0	0	0	0	60.0	0.013	2.158097276603281	0.0227756828323495	2.855936823782784	0.0	True	False	False	False	True	False	0.0	0.5840059263580832
chr9_135768702_G_A_b38	0.247668	3.258096538021482	3.4011973816621555	0	0	0	1	0	0	0	0	0	0	0	0	0	0	80.0	0.0	0.6073740544692571	1.857984065434876	0.0676020478130325	3.397531365279626	True	False	True	False	False	False	0.0	0.5840052556936093
chr9_135768702_G_A_b38	0.247668	3.258096538021482	3.4011973816621555	0	0	0	1	0	0	0	0	0	0	0	0	0	0	80.0	0.0	0.6073740544692571	1.857984065434876	0.0676020478130325	3.397531365279626	True	False	True	False	False	False	0.0	0.5840052556936093
chr9_135768702_G_A_b38	0.0335738	3.258096538021482	3.4011973816621555	0	0	0	1	0	0	0	0	0	0	0	0	0	0	80.0	0.0	0.6073740544692571	1.857984065434876	0.0676020478130325	3.397531365279626	True	False	True	False	False	False	0.0	0.5840052556936093
chr9_135768702_G_A_b38	0.0335738	3.258096538021482	3.4011973816621555	0	0	0	1	0	0	0	0	0	0	0	0	0	0	80.0	0.0	0.6073740544692571	1.857984065434876	0.0676020478130325	3.397531365279626	True	False	True	False	False	False	0.0	0.5840052556936093
chr9_135768702_G_A_b38	0.247668	3.258096538021482	3.4011973816621555	0	0	0	1	0	0	0	0	0	0	0	0	0	0	80.0	0.0	0.6073740544692571	1.857984065434876	0.0676020478130325	3.397531365279626	True	False	True	False	False	False	0.0	0.5840052556936093
chr9_135768702_G_A_b38	0.0335738	3.258096538021482	3.4011973816621555	0	0	0	1	0	0	0	0	0	0	0	0	0	0	80.0	0.0	0.6073740544692571	1.857984065434876	0.0676020478130325	3.397531365279626	True	False	True	False	False	False	0.0	0.5840052556936093
chr9_135768702_G_A_b38	0.0335738	3.258096538021482	3.4011973816621555	0	0	0	1	0	0	0	0	0	0	0	0	0	0	80.0	0.0	0.6073740544692571	1.857984065434876	0.0676020478130325	3.397531365279626	True	False	True	False	False	False	0.0	0.5840052556936093
chr9_135768702_G_A_b38	0.247668	3.258096538021482	3.4011973816621555	0	0	0	1	0	0	0	0	0	0	0	0	0	0	80.0	0.0	0.6073740544692571	1.857984065434876	0.0676020478130325	3.397531365279626	True	False	True	False	False	False	0.0	0.5840052556936093
chr5_50757181_G_A_b38	0.216363	3.5553480614894135	3.5553480614894135	0	0	0	1	0	0	0	0	0	0	0	0	0	1	60.0	0.001	-4.175988915308237	2.594956456280995	6.043768798974035	0.0	False	True	True	False	False	False	0.0	0.5839455377929677
chr5_50757181_G_A_b38	0.217453	3.5553480614894135	3.5553480614894135	0	0	0	1	0	0	0	0	0	0	0	0	0	1	60.0	0.001	-4.175988915308237	2.594956456280995	6.043768798974035	0.0	False	True	True	False	False	False	0.0	0.5839455377929677
chr5_50757181_G_A_b38	0.217453	3.5553480614894135	3.5553480614894135	0	0	0	1	0	0	0	0	0	0	0	0	0	1	60.0	0.001	-4.175988915308237	2.594956456280995	6.043768798974035	0.0	False	True	True	False	False	False	0.0	0.5839455377929677
chr5_50757181_G_A_b38	0.217453	3.5553480614894135	3.5553480614894135	0	0	0	1	0	0	0	0	0	0	0	0	0	1	60.0	0.001	-4.175988915308237	2.594956456280995	6.043768798974035	0.0	False	True	True	False	False	False	0.0	0.5839455377929677
chr5_50757181_G_A_b38	0.216363	3.5553480614894135	3.5553480614894135	0	0	0	1	0	0	0	0	0	0	0	0	0	1	60.0	0.001	-4.175988915308237	2.594956456280995	6.043768798974035	0.0	False	True	True	False	False	False	0.0	0.5839455377929677
chr5_50757181_G_A_b38	0.216363	3.5553480614894135	3.5553480614894135	0	0	0	1	0	0	0	0	0	0	0	0	0	1	60.0	0.001	-4.175988915308237	2.594956456280995	6.043768798974035	0.0	False	True	True	False	False	False	0.0	0.5839455377929677
chr5_50757181_G_A_b38	0.130559	3.5553480614894135	3.5553480614894135	0	0	0	1	0	0	0	0	0	0	0	0	0	1	60.0	0.001	-4.175988915308237	2.594956456280995	6.043768798974035	0.0	False	True	True	False	False	False	0.0	0.5839455377929677
chr5_50757181_G_A_b38	0.130559	3.5553480614894135	3.5553480614894135	0	0	0	1	0	0	0	0	0	0	0	0	0	1	60.0	0.001	-4.175988915308237	2.594956456280995	6.043768798974035	0.0	False	True	True	False	False	False	0.0	0.5839455377929677
chr5_50757181_G_A_b38	0.130559	3.5553480614894135	3.5553480614894135	0	0	0	1	0	0	0	0	0	0	0	0	0	1	60.0	0.001	-4.175988915308237	2.594956456280995	6.043768798974035	0.0	False	True	True	False	False	False	0.0	0.5839455377929677
chr17_64150801_T_C_b38	0.145855	3.713572066704308	5.081404364984463	1	0	1	1	0	1	0	0	1	1	0	1	1	1	40.0	0.0	1.8873770450408864	0.061977965258259	2.0384822228010293	0.0	False	True	True	False	False	False	0.0	0.5839283808379645
chr17_64150801_T_C_b38	0.145855	3.713572066704308	5.081404364984463	1	0	1	1	0	1	0	0	1	1	0	1	1	1	40.0	0.0	1.8873770450408864	0.061977965258259	2.0384822228010293	0.0	False	True	True	False	False	False	0.0	0.5839283808379645
chr17_64150801_T_C_b38	0.145855	3.713572066704308	5.081404364984463	1	0	1	1	0	1	0	0	1	1	0	1	1	1	40.0	0.0	1.8873770450408864	0.061977965258259	2.0384822228010293	0.0	False	True	True	False	False	False	0.0	0.5839283808379645
chr17_64150801_T_C_b38	0.145855	3.713572066704308	5.081404364984463	1	0	1	1	0	1	0	0	1	1	0	1	1	1	40.0	0.0	1.8873770450408864	0.061977965258259	2.0384822228010293	0.0	False	True	True	False	False	False	0.0	0.5839283808379645
chr11_61680912_G_A_b38	0.0102749	4.394449154672439	6.013715156042802	0	0	0	1	0	1	0	1	1	1	1	1	1	0	60.0	0.793	2.223484234829197	1.395807309928737	-1.932618127925145	0.0	True	False	True	False	False	False	0.0	0.5838904944384425
chr11_61680912_G_A_b38	0.0102749	4.394449154672439	6.013715156042802	0	0	0	1	0	1	0	1	1	1	1	1	1	0	60.0	0.793	2.223484234829197	1.395807309928737	-1.932618127925145	0.0	True	False	True	False	False	False	0.0	0.5838904944384425
chr22_50217999_G_A_b38	0.0194006	4.406719247264253	4.418840607796598	1	0	0	0	0	0	0	1	0	0	1	1	0	1	80.0	1.0	-1.4665051707324297	0.0	4.579125366877548	0.0	False	True	True	False	False	False	0.0	0.583882684861746
chr22_50217999_G_A_b38	0.0194006	4.406719247264253	4.418840607796598	1	0	0	0	0	0	0	1	0	0	1	1	0	1	80.0	1.0	-1.4665051707324297	0.0	4.579125366877548	0.0	False	True	True	False	False	False	0.0	0.583882684861746
chr22_50217999_G_A_b38	0.0194006	4.406719247264253	4.418840607796598	1	0	0	0	0	0	0	1	0	0	1	1	0	1	80.0	1.0	-1.4665051707324297	0.0	4.579125366877548	0.0	False	True	True	False	False	False	0.0	0.583882684861746
chr22_50217999_G_A_b38	0.0194006	4.406719247264253	4.418840607796598	1	0	0	0	0	0	0	1	0	0	1	1	0	1	80.0	1.0	-1.4665051707324297	0.0	4.579125366877548	0.0	False	True	True	False	False	False	0.0	0.583882684861746
chr22_50217999_G_A_b38	0.0194006	4.406719247264253	4.418840607796598	1	0	0	0	0	0	0	1	0	0	1	1	0	1	80.0	1.0	-1.4665051707324297	0.0	4.579125366877548	0.0	False	True	True	False	False	False	0.0	0.583882684861746
chr22_50217999_G_A_b38	0.0194006	4.406719247264253	4.418840607796598	1	0	0	0	0	0	0	1	0	0	1	1	0	1	80.0	1.0	-1.4665051707324297	0.0	4.579125366877548	0.0	False	True	True	False	False	False	0.0	0.583882684861746
chr22_50217999_G_A_b38	0.0194006	4.406719247264253	4.418840607796598	1	0	0	0	0	0	0	1	0	0	1	1	0	1	80.0	1.0	-1.4665051707324297	0.0	4.579125366877548	0.0	False	True	True	False	False	False	0.0	0.583882684861746
chr12_9150700_A_T_b38	0.0179185	3.8501476017100584	3.8501476017100584	1	0	1	0	0	0	0	0	0	0	1	0	0	0	60.0	0.0	1.8627771034439244	0.0	0.5156533185935075	0.0	False	True	True	False	False	False	0.0	0.5838823044881132
chr12_9150700_A_T_b38	0.0179185	3.8501476017100584	3.8501476017100584	1	0	1	0	0	0	0	0	0	0	1	0	0	0	60.0	0.0	1.8627771034439244	0.0	0.5156533185935075	0.0	False	True	True	False	False	False	0.0	0.5838823044881132
chr16_2001059_T_A_b38	0.0132461	4.890349128221754	4.04305126783455	1	0	1	0	0	0	0	0	0	1	0	1	0	1	80.0	0.001	5.198471929119656	19.998890567955208	4.874559131012482	0.0	False	True	True	False	False	False	0.0	0.5838735981552597
chr16_2001059_T_A_b38	0.0132461	4.890349128221754	4.04305126783455	1	0	1	0	0	0	0	0	0	1	0	1	0	1	80.0	0.001	5.198471929119656	19.998890567955208	4.874559131012482	0.0	False	True	True	False	False	False	0.0	0.5838735981552597
chr16_2001059_T_A_b38	0.0132461	4.890349128221754	4.04305126783455	1	0	1	0	0	0	0	0	0	1	0	1	0	1	80.0	0.001	5.198471929119656	19.998890567955208	4.874559131012482	0.0	False	True	True	False	False	False	0.0	0.5838735981552597
chr16_2001059_T_A_b38	0.0132461	4.890349128221754	4.04305126783455	1	0	1	0	0	0	0	0	0	1	0	1	0	1	80.0	0.001	5.198471929119656	19.998890567955208	4.874559131012482	0.0	False	True	True	False	False	False	0.0	0.5838735981552597
chr16_2001059_T_A_b38	0.0132461	4.890349128221754	4.04305126783455	1	0	1	0	0	0	0	0	0	1	0	1	0	1	80.0	0.001	5.198471929119656	19.998890567955208	4.874559131012482	0.0	False	True	True	False	False	False	0.0	0.5838735981552597
chr16_2001059_T_A_b38	0.0132461	4.890349128221754	4.04305126783455	1	0	1	0	0	0	0	0	0	1	0	1	0	1	80.0	0.001	5.198471929119656	19.998890567955208	4.874559131012482	0.0	False	True	True	False	False	False	0.0	0.5838735981552597
chr14_24180841_A_G_b38	0.0740502	4.02535169073515	4.430816798843313	0	1	1	0	0	1	0	1	1	1	1	1	0	1	40.0	0.0	-14.121864866320976	0.0	4.403940927228277	0.0	True	False	True	False	False	False	0.0	0.5838491901971624
chr14_24180841_A_G_b38	0.0740502	4.02535169073515	4.430816798843313	0	1	1	0	0	1	0	1	1	1	1	1	0	1	40.0	0.0	-14.121864866320976	0.0	4.403940927228277	0.0	True	False	True	False	False	False	0.0	0.5838491901971624
chr14_24180841_A_G_b38	0.0740502	4.02535169073515	4.430816798843313	0	1	1	0	0	1	0	1	1	1	1	1	0	1	40.0	0.0	-14.121864866320976	0.0	4.403940927228277	0.0	True	False	True	False	False	False	0.0	0.5838491901971624
chr14_24180841_A_G_b38	0.0740502	4.02535169073515	4.430816798843313	0	1	1	0	0	1	0	1	1	1	1	1	0	1	40.0	0.0	-14.121864866320976	0.0	4.403940927228277	0.0	True	False	True	False	False	False	0.0	0.5838491901971624
chr17_78133258_C_A_b38	0.266153	3.2188758248682006	4.997212273764115	0	0	0	0	0	1	1	0	1	1	0	1	1	0	70.0	0.0	-0.0687914066789361	0.7831652562867829	-0.036069301001774	0.0	True	False	True	False	False	False	0.0	0.5838351395379348
chr17_78133258_C_A_b38	0.0589416	3.2188758248682006	4.997212273764115	0	0	0	0	0	1	1	0	1	1	0	1	1	0	70.0	0.0	-0.0687914066789361	0.7831652562867829	-0.036069301001774	0.0	True	False	True	False	False	False	0.0	0.5838351395379348
chr17_78133258_C_A_b38	0.0589416	3.2188758248682006	4.997212273764115	0	0	0	0	0	1	1	0	1	1	0	1	1	0	70.0	0.0	-0.0687914066789361	0.7831652562867829	-0.036069301001774	0.0	True	False	True	False	False	False	0.0	0.5838351395379348
chr17_78133258_C_A_b38	0.0589416	3.2188758248682006	4.997212273764115	0	0	0	0	0	1	1	0	1	1	0	1	1	0	70.0	0.0	-0.0687914066789361	0.7831652562867829	-0.036069301001774	0.0	True	False	True	False	False	False	0.0	0.5838351395379348
chr17_78133258_C_A_b38	0.0589416	3.2188758248682006	4.997212273764115	0	0	0	0	0	1	1	0	1	1	0	1	1	0	70.0	0.0	-0.0687914066789361	0.7831652562867829	-0.036069301001774	0.0	True	False	True	False	False	False	0.0	0.5838351395379348
chr17_78133258_C_A_b38	0.0589416	3.2188758248682006	4.997212273764115	0	0	0	0	0	1	1	0	1	1	0	1	1	0	70.0	0.0	-0.0687914066789361	0.7831652562867829	-0.036069301001774	0.0	True	False	True	False	False	False	0.0	0.5838351395379348
chr17_78133258_C_A_b38	0.266153	3.2188758248682006	4.997212273764115	0	0	0	0	0	1	1	0	1	1	0	1	1	0	70.0	0.0	-0.0687914066789361	0.7831652562867829	-0.036069301001774	0.0	True	False	True	False	False	False	0.0	0.5838351395379348
chr17_78133258_C_A_b38	0.266153	3.2188758248682006	4.997212273764115	0	0	0	0	0	1	1	0	1	1	0	1	1	0	70.0	0.0	-0.0687914066789361	0.7831652562867829	-0.036069301001774	0.0	True	False	True	False	False	False	0.0	0.5838351395379348
chr17_78133258_C_A_b38	0.266153	3.2188758248682006	4.997212273764115	0	0	0	0	0	1	1	0	1	1	0	1	1	0	70.0	0.0	-0.0687914066789361	0.7831652562867829	-0.036069301001774	0.0	True	False	True	False	False	False	0.0	0.5838351395379348
chr17_78133258_C_A_b38	0.266153	3.2188758248682006	4.997212273764115	0	0	0	0	0	1	1	0	1	1	0	1	1	0	70.0	0.0	-0.0687914066789361	0.7831652562867829	-0.036069301001774	0.0	True	False	True	False	False	False	0.0	0.5838351395379348
chr8_144397708_C_T_b38	0.0154164	3.58351893845611	3.5553480614894135	0	0	0	1	0	0	0	1	0	0	0	1	0	0	70.0	0.0	-0.2620549907858885	2.528962392082576	3.59160332042881	1.6567370207662577	True	False	True	False	False	False	0.0	0.5838181792126182
chr8_144397708_C_T_b38	0.0092492	3.58351893845611	3.5553480614894135	0	0	0	1	0	0	0	1	0	0	0	1	0	0	70.0	0.0	-0.2620549907858885	2.528962392082576	3.59160332042881	1.6567370207662577	True	False	True	False	False	False	0.0	0.5838181792126182
chr8_144397708_C_T_b38	0.0092492	3.58351893845611	3.5553480614894135	0	0	0	1	0	0	0	1	0	0	0	1	0	0	70.0	0.0	-0.2620549907858885	2.528962392082576	3.59160332042881	1.6567370207662577	True	False	True	False	False	False	0.0	0.5838181792126182
chr8_144397708_C_T_b38	0.0154164	3.58351893845611	3.5553480614894135	0	0	0	1	0	0	0	1	0	0	0	1	0	0	70.0	0.0	-0.2620549907858885	2.528962392082576	3.59160332042881	1.6567370207662577	True	False	True	False	False	False	0.0	0.5838181792126182
chr8_144397708_C_T_b38	0.234125	3.58351893845611	3.5553480614894135	0	0	0	1	0	0	0	1	0	0	0	1	0	0	70.0	0.0	-0.2620549907858885	2.528962392082576	3.59160332042881	1.6567370207662577	True	False	True	False	False	False	0.0	0.5838181792126182
chr8_144397708_C_T_b38	0.0154164	3.58351893845611	3.5553480614894135	0	0	0	1	0	0	0	1	0	0	0	1	0	0	70.0	0.0	-0.2620549907858885	2.528962392082576	3.59160332042881	1.6567370207662577	True	False	True	False	False	False	0.0	0.5838181792126182
chr8_144397708_C_T_b38	0.234125	3.58351893845611	3.5553480614894135	0	0	0	1	0	0	0	1	0	0	0	1	0	0	70.0	0.0	-0.2620549907858885	2.528962392082576	3.59160332042881	1.6567370207662577	True	False	True	False	False	False	0.0	0.5838181792126182
chr8_144397708_C_T_b38	0.234125	3.58351893845611	3.5553480614894135	0	0	0	1	0	0	0	1	0	0	0	1	0	0	70.0	0.0	-0.2620549907858885	2.528962392082576	3.59160332042881	1.6567370207662577	True	False	True	False	False	False	0.0	0.5838181792126182
chr8_144397708_C_T_b38	0.0154164	3.58351893845611	3.5553480614894135	0	0	0	1	0	0	0	1	0	0	0	1	0	0	70.0	0.0	-0.2620549907858885	2.528962392082576	3.59160332042881	1.6567370207662577	True	False	True	False	False	False	0.0	0.5838181792126182
chr8_144397708_C_T_b38	0.0092492	3.58351893845611	3.5553480614894135	0	0	0	1	0	0	0	1	0	0	0	1	0	0	70.0	0.0	-0.2620549907858885	2.528962392082576	3.59160332042881	1.6567370207662577	True	False	True	False	False	False	0.0	0.5838181792126182
chr8_144397708_C_T_b38	0.0092492	3.58351893845611	3.5553480614894135	0	0	0	1	0	0	0	1	0	0	0	1	0	0	70.0	0.0	-0.2620549907858885	2.528962392082576	3.59160332042881	1.6567370207662577	True	False	True	False	False	False	0.0	0.5838181792126182
chr8_144397708_C_T_b38	0.0092492	3.58351893845611	3.5553480614894135	0	0	0	1	0	0	0	1	0	0	0	1	0	0	70.0	0.0	-0.2620549907858885	2.528962392082576	3.59160332042881	1.6567370207662577	True	False	True	False	False	False	0.0	0.5838181792126182
chr8_144397708_C_T_b38	0.234125	3.58351893845611	3.5553480614894135	0	0	0	1	0	0	0	1	0	0	0	1	0	0	70.0	0.0	-0.2620549907858885	2.528962392082576	3.59160332042881	1.6567370207662577	True	False	True	False	False	False	0.0	0.5838181792126182
chr8_144397708_C_T_b38	0.0092492	3.58351893845611	3.5553480614894135	0	0	0	1	0	0	0	1	0	0	0	1	0	0	70.0	0.0	-0.2620549907858885	2.528962392082576	3.59160332042881	1.6567370207662577	True	False	True	False	False	False	0.0	0.5838181792126182
chr8_144397708_C_T_b38	0.0092492	3.58351893845611	3.5553480614894135	0	0	0	1	0	0	0	1	0	0	0	1	0	0	70.0	0.0	-0.2620549907858885	2.528962392082576	3.59160332042881	1.6567370207662577	True	False	True	False	False	False	0.0	0.5838181792126182
chr8_144397708_C_T_b38	0.0092492	3.58351893845611	3.5553480614894135	0	0	0	1	0	0	0	1	0	0	0	1	0	0	70.0	0.0	-0.2620549907858885	2.528962392082576	3.59160332042881	1.6567370207662577	True	False	True	False	False	False	0.0	0.5838181792126182
chr8_144397708_C_T_b38	0.0092492	3.58351893845611	3.5553480614894135	0	0	0	1	0	0	0	1	0	0	0	1	0	0	70.0	0.0	-0.2620549907858885	2.528962392082576	3.59160332042881	1.6567370207662577	True	False	True	False	False	False	0.0	0.5838181792126182
chr8_144397708_C_T_b38	0.0092492	3.58351893845611	3.5553480614894135	0	0	0	1	0	0	0	1	0	0	0	1	0	0	70.0	0.0	-0.2620549907858885	2.528962392082576	3.59160332042881	1.6567370207662577	True	False	True	False	False	False	0.0	0.5838181792126182
chr8_144397708_C_T_b38	0.0092492	3.58351893845611	3.5553480614894135	0	0	0	1	0	0	0	1	0	0	0	1	0	0	70.0	0.0	-0.2620549907858885	2.528962392082576	3.59160332042881	1.6567370207662577	True	False	True	False	False	False	0.0	0.5838181792126182
chr8_144397708_C_T_b38	0.0092492	3.58351893845611	3.5553480614894135	0	0	0	1	0	0	0	1	0	0	0	1	0	0	70.0	0.0	-0.2620549907858885	2.528962392082576	3.59160332042881	1.6567370207662577	True	False	True	False	False	False	0.0	0.5838181792126182
chr8_144397708_C_T_b38	0.234125	3.58351893845611	3.5553480614894135	0	0	0	1	0	0	0	1	0	0	0	1	0	0	70.0	0.0	-0.2620549907858885	2.528962392082576	3.59160332042881	1.6567370207662577	True	False	True	False	False	False	0.0	0.5838181792126182
chr8_144397708_C_T_b38	0.0092492	3.58351893845611	3.5553480614894135	0	0	0	1	0	0	0	1	0	0	0	1	0	0	70.0	0.0	-0.2620549907858885	2.528962392082576	3.59160332042881	1.6567370207662577	True	False	True	False	False	False	0.0	0.5838181792126182
chr8_144397708_C_T_b38	0.0154164	3.58351893845611	3.5553480614894135	0	0	0	1	0	0	0	1	0	0	0	1	0	0	70.0	0.0	-0.2620549907858885	2.528962392082576	3.59160332042881	1.6567370207662577	True	False	True	False	False	False	0.0	0.5838181792126182
chr8_144397708_C_T_b38	0.234125	3.58351893845611	3.5553480614894135	0	0	0	1	0	0	0	1	0	0	0	1	0	0	70.0	0.0	-0.2620549907858885	2.528962392082576	3.59160332042881	1.6567370207662577	True	False	True	False	False	False	0.0	0.5838181792126182
chr8_144397708_C_T_b38	0.234125	3.58351893845611	3.5553480614894135	0	0	0	1	0	0	0	1	0	0	0	1	0	0	70.0	0.0	-0.2620549907858885	2.528962392082576	3.59160332042881	1.6567370207662577	True	False	True	False	False	False	0.0	0.5838181792126182
chr8_144397708_C_T_b38	0.234125	3.58351893845611	3.5553480614894135	0	0	0	1	0	0	0	1	0	0	0	1	0	0	70.0	0.0	-0.2620549907858885	2.528962392082576	3.59160332042881	1.6567370207662577	True	False	True	False	False	False	0.0	0.5838181792126182
chr8_144397708_C_T_b38	0.0154164	3.58351893845611	3.5553480614894135	0	0	0	1	0	0	0	1	0	0	0	1	0	0	70.0	0.0	-0.2620549907858885	2.528962392082576	3.59160332042881	1.6567370207662577	True	False	True	False	False	False	0.0	0.5838181792126182
chr8_144397708_C_T_b38	0.234125	3.58351893845611	3.5553480614894135	0	0	0	1	0	0	0	1	0	0	0	1	0	0	70.0	0.0	-0.2620549907858885	2.528962392082576	3.59160332042881	1.6567370207662577	True	False	True	False	False	False	0.0	0.5838181792126182
chr8_144397708_C_T_b38	0.0092492	3.58351893845611	3.5553480614894135	0	0	0	1	0	0	0	1	0	0	0	1	0	0	70.0	0.0	-0.2620549907858885	2.528962392082576	3.59160332042881	1.6567370207662577	True	False	True	False	False	False	0.0	0.5838181792126182
chr8_144397708_C_T_b38	0.0092492	3.58351893845611	3.5553480614894135	0	0	0	1	0	0	0	1	0	0	0	1	0	0	70.0	0.0	-0.2620549907858885	2.528962392082576	3.59160332042881	1.6567370207662577	True	False	True	False	False	False	0.0	0.5838181792126182
chr8_144397708_C_T_b38	0.0092492	3.58351893845611	3.5553480614894135	0	0	0	1	0	0	0	1	0	0	0	1	0	0	70.0	0.0	-0.2620549907858885	2.528962392082576	3.59160332042881	1.6567370207662577	True	False	True	False	False	False	0.0	0.5838181792126182
chr8_144397708_C_T_b38	0.0154164	3.58351893845611	3.5553480614894135	0	0	0	1	0	0	0	1	0	0	0	1	0	0	70.0	0.0	-0.2620549907858885	2.528962392082576	3.59160332042881	1.6567370207662577	True	False	True	False	False	False	0.0	0.5838181792126182
chr8_144397708_C_T_b38	0.0154164	3.58351893845611	3.5553480614894135	0	0	0	1	0	0	0	1	0	0	0	1	0	0	70.0	0.0	-0.2620549907858885	2.528962392082576	3.59160332042881	1.6567370207662577	True	False	True	False	False	False	0.0	0.5838181792126182
chr8_144397708_C_T_b38	0.0154164	3.58351893845611	3.5553480614894135	0	0	0	1	0	0	0	1	0	0	0	1	0	0	70.0	0.0	-0.2620549907858885	2.528962392082576	3.59160332042881	1.6567370207662577	True	False	True	False	False	False	0.0	0.5838181792126182
chr8_144397708_C_T_b38	0.0092492	3.58351893845611	3.5553480614894135	0	0	0	1	0	0	0	1	0	0	0	1	0	0	70.0	0.0	-0.2620549907858885	2.528962392082576	3.59160332042881	1.6567370207662577	True	False	True	False	False	False	0.0	0.5838181792126182
chr8_144397708_C_T_b38	0.234125	3.58351893845611	3.5553480614894135	0	0	0	1	0	0	0	1	0	0	0	1	0	0	70.0	0.0	-0.2620549907858885	2.528962392082576	3.59160332042881	1.6567370207662577	True	False	True	False	False	False	0.0	0.5838181792126182
chr8_144397708_C_T_b38	0.0154164	3.58351893845611	3.5553480614894135	0	0	0	1	0	0	0	1	0	0	0	1	0	0	70.0	0.0	-0.2620549907858885	2.528962392082576	3.59160332042881	1.6567370207662577	True	False	True	False	False	False	0.0	0.5838181792126182
chr8_144397708_C_T_b38	0.0154164	3.58351893845611	3.5553480614894135	0	0	0	1	0	0	0	1	0	0	0	1	0	0	70.0	0.0	-0.2620549907858885	2.528962392082576	3.59160332042881	1.6567370207662577	True	False	True	False	False	False	0.0	0.5838181792126182
chr8_144397708_C_T_b38	0.234125	3.58351893845611	3.5553480614894135	0	0	0	1	0	0	0	1	0	0	0	1	0	0	70.0	0.0	-0.2620549907858885	2.528962392082576	3.59160332042881	1.6567370207662577	True	False	True	False	False	False	0.0	0.5838181792126182
chr8_144397708_C_T_b38	0.0154164	3.58351893845611	3.5553480614894135	0	0	0	1	0	0	0	1	0	0	0	1	0	0	70.0	0.0	-0.2620549907858885	2.528962392082576	3.59160332042881	1.6567370207662577	True	False	True	False	False	False	0.0	0.5838181792126182
chr8_144397708_C_T_b38	0.0092492	3.58351893845611	3.5553480614894135	0	0	0	1	0	0	0	1	0	0	0	1	0	0	70.0	0.0	-0.2620549907858885	2.528962392082576	3.59160332042881	1.6567370207662577	True	False	True	False	False	False	0.0	0.5838181792126182
chr8_144397708_C_T_b38	0.0092492	3.58351893845611	3.5553480614894135	0	0	0	1	0	0	0	1	0	0	0	1	0	0	70.0	0.0	-0.2620549907858885	2.528962392082576	3.59160332042881	1.6567370207662577	True	False	True	False	False	False	0.0	0.5838181792126182
chr8_144397708_C_T_b38	0.0092492	3.58351893845611	3.5553480614894135	0	0	0	1	0	0	0	1	0	0	0	1	0	0	70.0	0.0	-0.2620549907858885	2.528962392082576	3.59160332042881	1.6567370207662577	True	False	True	False	False	False	0.0	0.5838181792126182
chr8_144397708_C_T_b38	0.0092492	3.58351893845611	3.5553480614894135	0	0	0	1	0	0	0	1	0	0	0	1	0	0	70.0	0.0	-0.2620549907858885	2.528962392082576	3.59160332042881	1.6567370207662577	True	False	True	False	False	False	0.0	0.5838181792126182
chr8_144397708_C_T_b38	0.234125	3.58351893845611	3.5553480614894135	0	0	0	1	0	0	0	1	0	0	0	1	0	0	70.0	0.0	-0.2620549907858885	2.528962392082576	3.59160332042881	1.6567370207662577	True	False	True	False	False	False	0.0	0.5838181792126182
chr8_144397708_C_T_b38	0.0092492	3.58351893845611	3.5553480614894135	0	0	0	1	0	0	0	1	0	0	0	1	0	0	70.0	0.0	-0.2620549907858885	2.528962392082576	3.59160332042881	1.6567370207662577	True	False	True	False	False	False	0.0	0.5838181792126182
chr8_144397708_C_T_b38	0.234125	3.58351893845611	3.5553480614894135	0	0	0	1	0	0	0	1	0	0	0	1	0	0	70.0	0.0	-0.2620549907858885	2.528962392082576	3.59160332042881	1.6567370207662577	True	False	True	False	False	False	0.0	0.5838181792126182
chr8_144397708_C_T_b38	0.0154164	3.58351893845611	3.5553480614894135	0	0	0	1	0	0	0	1	0	0	0	1	0	0	70.0	0.0	-0.2620549907858885	2.528962392082576	3.59160332042881	1.6567370207662577	True	False	True	False	False	False	0.0	0.5838181792126182
chr8_144397708_C_T_b38	0.234125	3.58351893845611	3.5553480614894135	0	0	0	1	0	0	0	1	0	0	0	1	0	0	70.0	0.0	-0.2620549907858885	2.528962392082576	3.59160332042881	1.6567370207662577	True	False	True	False	False	False	0.0	0.5838181792126182
chr8_144397708_C_T_b38	0.234125	3.58351893845611	3.5553480614894135	0	0	0	1	0	0	0	1	0	0	0	1	0	0	70.0	0.0	-0.2620549907858885	2.528962392082576	3.59160332042881	1.6567370207662577	True	False	True	False	False	False	0.0	0.5838181792126182
chr8_144397708_C_T_b38	0.0154164	3.58351893845611	3.5553480614894135	0	0	0	1	0	0	0	1	0	0	0	1	0	0	70.0	0.0	-0.2620549907858885	2.528962392082576	3.59160332042881	1.6567370207662577	True	False	True	False	False	False	0.0	0.5838181792126182
chr8_144397708_C_T_b38	0.0154164	3.58351893845611	3.5553480614894135	0	0	0	1	0	0	0	1	0	0	0	1	0	0	70.0	0.0	-0.2620549907858885	2.528962392082576	3.59160332042881	1.6567370207662577	True	False	True	False	False	False	0.0	0.5838181792126182
chr8_144397708_C_T_b38	0.234125	3.58351893845611	3.5553480614894135	0	0	0	1	0	0	0	1	0	0	0	1	0	0	70.0	0.0	-0.2620549907858885	2.528962392082576	3.59160332042881	1.6567370207662577	True	False	True	False	False	False	0.0	0.5838181792126182
chr8_144397708_C_T_b38	0.234125	3.58351893845611	3.5553480614894135	0	0	0	1	0	0	0	1	0	0	0	1	0	0	70.0	0.0	-0.2620549907858885	2.528962392082576	3.59160332042881	1.6567370207662577	True	False	True	False	False	False	0.0	0.5838181792126182
chr8_144397708_C_T_b38	0.0154164	3.58351893845611	3.5553480614894135	0	0	0	1	0	0	0	1	0	0	0	1	0	0	70.0	0.0	-0.2620549907858885	2.528962392082576	3.59160332042881	1.6567370207662577	True	False	True	False	False	False	0.0	0.5838181792126182
chr8_144397708_C_T_b38	0.0154164	3.58351893845611	3.5553480614894135	0	0	0	1	0	0	0	1	0	0	0	1	0	0	70.0	0.0	-0.2620549907858885	2.528962392082576	3.59160332042881	1.6567370207662577	True	False	True	False	False	False	0.0	0.5838181792126182
chr8_144397708_C_T_b38	0.0154164	3.58351893845611	3.5553480614894135	0	0	0	1	0	0	0	1	0	0	0	1	0	0	70.0	0.0	-0.2620549907858885	2.528962392082576	3.59160332042881	1.6567370207662577	True	False	True	False	False	False	0.0	0.5838181792126182
chr8_144397708_C_T_b38	0.0154164	3.58351893845611	3.5553480614894135	0	0	0	1	0	0	0	1	0	0	0	1	0	0	70.0	0.0	-0.2620549907858885	2.528962392082576	3.59160332042881	1.6567370207662577	True	False	True	False	False	False	0.0	0.5838181792126182
chr8_144397708_C_T_b38	0.234125	3.58351893845611	3.5553480614894135	0	0	0	1	0	0	0	1	0	0	0	1	0	0	70.0	0.0	-0.2620549907858885	2.528962392082576	3.59160332042881	1.6567370207662577	True	False	True	False	False	False	0.0	0.5838181792126182
chr8_144397708_C_T_b38	0.0154164	3.58351893845611	3.5553480614894135	0	0	0	1	0	0	0	1	0	0	0	1	0	0	70.0	0.0	-0.2620549907858885	2.528962392082576	3.59160332042881	1.6567370207662577	True	False	True	False	False	False	0.0	0.5838181792126182
chr8_144397708_C_T_b38	0.0154164	3.58351893845611	3.5553480614894135	0	0	0	1	0	0	0	1	0	0	0	1	0	0	70.0	0.0	-0.2620549907858885	2.528962392082576	3.59160332042881	1.6567370207662577	True	False	True	False	False	False	0.0	0.5838181792126182
chr8_144397708_C_T_b38	0.0092492	3.58351893845611	3.5553480614894135	0	0	0	1	0	0	0	1	0	0	0	1	0	0	70.0	0.0	-0.2620549907858885	2.528962392082576	3.59160332042881	1.6567370207662577	True	False	True	False	False	False	0.0	0.5838181792126182
chr8_144397708_C_T_b38	0.234125	3.58351893845611	3.5553480614894135	0	0	0	1	0	0	0	1	0	0	0	1	0	0	70.0	0.0	-0.2620549907858885	2.528962392082576	3.59160332042881	1.6567370207662577	True	False	True	False	False	False	0.0	0.5838181792126182
chr8_144397708_C_T_b38	0.234125	3.58351893845611	3.5553480614894135	0	0	0	1	0	0	0	1	0	0	0	1	0	0	70.0	0.0	-0.2620549907858885	2.528962392082576	3.59160332042881	1.6567370207662577	True	False	True	False	False	False	0.0	0.5838181792126182
chr8_144397708_C_T_b38	0.234125	3.58351893845611	3.5553480614894135	0	0	0	1	0	0	0	1	0	0	0	1	0	0	70.0	0.0	-0.2620549907858885	2.528962392082576	3.59160332042881	1.6567370207662577	True	False	True	False	False	False	0.0	0.5838181792126182
chr8_144397708_C_T_b38	0.0154164	3.58351893845611	3.5553480614894135	0	0	0	1	0	0	0	1	0	0	0	1	0	0	70.0	0.0	-0.2620549907858885	2.528962392082576	3.59160332042881	1.6567370207662577	True	False	True	False	False	False	0.0	0.5838181792126182
chr8_144397708_C_T_b38	0.234125	3.58351893845611	3.5553480614894135	0	0	0	1	0	0	0	1	0	0	0	1	0	0	70.0	0.0	-0.2620549907858885	2.528962392082576	3.59160332042881	1.6567370207662577	True	False	True	False	False	False	0.0	0.5838181792126182
chr8_144397708_C_T_b38	0.234125	3.58351893845611	3.5553480614894135	0	0	0	1	0	0	0	1	0	0	0	1	0	0	70.0	0.0	-0.2620549907858885	2.528962392082576	3.59160332042881	1.6567370207662577	True	False	True	False	False	False	0.0	0.5838181792126182
chr8_144397708_C_T_b38	0.0154164	3.58351893845611	3.5553480614894135	0	0	0	1	0	0	0	1	0	0	0	1	0	0	70.0	0.0	-0.2620549907858885	2.528962392082576	3.59160332042881	1.6567370207662577	True	False	True	False	False	False	0.0	0.5838181792126182
chr9_92525310_T_C_b38	0.595857	0.0	7.790696031174738	0	0	0	0	1	1	0	0	1	0	0	0	0	1	50.0	0.001	-2.558912686913915	0.0	3.852012196766864	0.0	False	False	False	False	True	False	0.1029	0.5838120087147157
chr9_92525310_T_C_b38	0.595857	0.0	7.790696031174738	0	0	0	0	1	1	0	0	1	0	0	0	0	1	50.0	0.001	-2.558912686913915	0.0	3.852012196766864	0.0	False	False	False	False	True	False	0.1029	0.5838120087147157
chr9_92525310_T_C_b38	0.0571155	0.0	7.790696031174738	0	0	0	0	1	1	0	0	1	0	0	0	0	1	50.0	0.001	-2.558912686913915	0.0	3.852012196766864	0.0	False	False	False	False	True	False	0.1029	0.5838120087147157
chr9_92525310_T_C_b38	0.0571155	0.0	7.790696031174738	0	0	0	0	1	1	0	0	1	0	0	0	0	1	50.0	0.001	-2.558912686913915	0.0	3.852012196766864	0.0	False	False	False	False	True	False	0.1029	0.5838120087147157
chr3_184812289_A_C_b38	0.0427595	4.174387269895637	4.174387269895637	0	0	1	1	1	1	1	1	1	1	1	1	0	0	60.0	0.0	6.260882234839589	5.395474636863629	-0.4694407234192113	7.111260428598911	True	False	True	False	False	False	0.1478	0.5837874932241047
chr3_184812289_A_C_b38	0.0427595	4.174387269895637	4.174387269895637	0	0	1	1	1	1	1	1	1	1	1	1	0	0	60.0	0.0	6.260882234839589	5.395474636863629	-0.4694407234192113	7.111260428598911	True	False	True	False	False	False	0.1478	0.5837874932241047
chr12_101742429_A_G_b38	0.00142307	3.4965075614664802	3.5263605246161616	1	0	1	0	1	1	0	0	1	0	0	1	0	1	50.0	0.001	-5.182326885170834	1.8448200672328952	2.1923013774352427	0.0	False	True	True	False	False	False	0.0	0.5837370524126697
chr12_101742429_A_G_b38	0.00142307	3.4965075614664802	3.5263605246161616	1	0	1	0	1	1	0	0	1	0	0	1	0	1	50.0	0.001	-5.182326885170834	1.8448200672328952	2.1923013774352427	0.0	False	True	True	False	False	False	0.0	0.5837370524126697
chr12_101742429_A_G_b38	0.0173937	3.4965075614664802	3.5263605246161616	1	0	1	0	1	1	0	0	1	0	0	1	0	1	50.0	0.001	-5.182326885170834	1.8448200672328952	2.1923013774352427	0.0	False	True	True	False	False	False	0.0	0.5837370524126697
chr12_101742429_A_G_b38	0.0173937	3.4965075614664802	3.5263605246161616	1	0	1	0	1	1	0	0	1	0	0	1	0	1	50.0	0.001	-5.182326885170834	1.8448200672328952	2.1923013774352427	0.0	False	True	True	False	False	False	0.0	0.5837370524126697
chr12_101742429_A_G_b38	0.0273367	3.4965075614664802	3.5263605246161616	1	0	1	0	1	1	0	0	1	0	0	1	0	1	50.0	0.001	-5.182326885170834	1.8448200672328952	2.1923013774352427	0.0	False	True	True	False	False	False	0.0	0.5837370524126697
chr12_101742429_A_G_b38	0.0273367	3.4965075614664802	3.5263605246161616	1	0	1	0	1	1	0	0	1	0	0	1	0	1	50.0	0.001	-5.182326885170834	1.8448200672328952	2.1923013774352427	0.0	False	True	True	False	False	False	0.0	0.5837370524126697
chr9_132854870_T_C_b38	0.00127429	2.6390573296152584	2.70805020110221	0	0	1	0	0	0	0	0	0	0	0	1	0	0	40.0	0.996	-1.1441796165710925	0.0	-2.5685457140671843	0.0	False	True	True	False	False	False	0.0	0.583703144170793
chr9_132854870_T_C_b38	0.0058318	2.6390573296152584	2.70805020110221	0	0	1	0	0	0	0	0	0	0	0	1	0	0	40.0	0.996	-1.1441796165710925	0.0	-2.5685457140671843	0.0	False	True	True	False	False	False	0.0	0.583703144170793
chr15_59671289_A_G_b38	0.101808	3.258096538021482	3.258096538021482	1	0	0	1	0	0	0	0	0	0	0	1	0	1	40.0	0.012	-8.815538360997792	0.0	-3.803250231152752	0.0	False	True	True	False	False	False	0.0	0.5836971529150307
chr15_59671289_A_G_b38	0.101808	3.258096538021482	3.258096538021482	1	0	0	1	0	0	0	0	0	0	0	1	0	1	40.0	0.012	-8.815538360997792	0.0	-3.803250231152752	0.0	False	True	True	False	False	False	0.0	0.5836971529150307
chr15_59671289_A_G_b38	0.0641811	3.258096538021482	3.258096538021482	1	0	0	1	0	0	0	0	0	0	0	1	0	1	40.0	0.012	-8.815538360997792	0.0	-3.803250231152752	0.0	False	True	True	False	False	False	0.0	0.5836971529150307
chr15_59671289_A_G_b38	0.101808	3.258096538021482	3.258096538021482	1	0	0	1	0	0	0	0	0	0	0	1	0	1	40.0	0.012	-8.815538360997792	0.0	-3.803250231152752	0.0	False	True	True	False	False	False	0.0	0.5836971529150307
chr15_59671289_A_G_b38	0.0641811	3.258096538021482	3.258096538021482	1	0	0	1	0	0	0	0	0	0	0	1	0	1	40.0	0.012	-8.815538360997792	0.0	-3.803250231152752	0.0	False	True	True	False	False	False	0.0	0.5836971529150307
chr15_59671289_A_G_b38	0.0641811	3.258096538021482	3.258096538021482	1	0	0	1	0	0	0	0	0	0	0	1	0	1	40.0	0.012	-8.815538360997792	0.0	-3.803250231152752	0.0	False	True	True	False	False	False	0.0	0.5836971529150307
chr15_59671289_A_G_b38	0.0641811	3.258096538021482	3.258096538021482	1	0	0	1	0	0	0	0	0	0	0	1	0	1	40.0	0.012	-8.815538360997792	0.0	-3.803250231152752	0.0	False	True	True	False	False	False	0.0	0.5836971529150307
chr15_59671289_A_G_b38	0.101808	3.258096538021482	3.258096538021482	1	0	0	1	0	0	0	0	0	0	0	1	0	1	40.0	0.012	-8.815538360997792	0.0	-3.803250231152752	0.0	False	True	True	False	False	False	0.0	0.5836971529150307
chr1_109280835_T_A_b38	0.0252355	4.07753744390572	4.0943445622221	0	1	1	0	0	1	0	0	1	1	1	1	0	1	40.0	0.998	-14.36130319494803	0.0	4.972773154319576	2.2148749419869134	False	True	True	False	False	False	0.0	0.5836913232889323
chr1_109280835_T_A_b38	0.0252355	4.07753744390572	4.0943445622221	0	1	1	0	0	1	0	0	1	1	1	1	0	1	40.0	0.998	-14.36130319494803	0.0	4.972773154319576	2.2148749419869134	False	True	True	False	False	False	0.0	0.5836913232889323
chr15_90960951_G_A_b38	0.0693853	3.6888794541139363	6.437751649736401	0	0	0	0	1	1	0	0	1	1	0	1	0	1	60.0	0.0	-10.380258534838449	3.989702286310658	0.145089202860035	0.0	False	True	True	False	False	False	0.0	0.5836639621395824
chr15_90960951_G_A_b38	0.0693853	3.6888794541139363	6.437751649736401	0	0	0	0	1	1	0	0	1	1	0	1	0	1	60.0	0.0	-10.380258534838449	3.989702286310658	0.145089202860035	0.0	False	True	True	False	False	False	0.0	0.5836639621395824
chr15_90960951_G_A_b38	0.0693853	3.6888794541139363	6.437751649736401	0	0	0	0	1	1	0	0	1	1	0	1	0	1	60.0	0.0	-10.380258534838449	3.989702286310658	0.145089202860035	0.0	False	True	True	False	False	False	0.0	0.5836639621395824
chr15_90960951_G_A_b38	0.0693853	3.6888794541139363	6.437751649736401	0	0	0	0	1	1	0	0	1	1	0	1	0	1	60.0	0.0	-10.380258534838449	3.989702286310658	0.145089202860035	0.0	False	True	True	False	False	False	0.0	0.5836639621395824
chr7_150995356_G_A_b38	0.0535031	3.7612001156935624	3.7612001156935624	0	0	1	1	0	0	0	0	0	1	1	1	0	0	60.0	0.0	8.93136661401234	0.0	-0.1462971376315209	0.0	True	False	True	False	False	False	0.0	0.5836053923210438
chr7_150995356_G_A_b38	0.0535031	3.7612001156935624	3.7612001156935624	0	0	1	1	0	0	0	0	0	1	1	1	0	0	60.0	0.0	8.93136661401234	0.0	-0.1462971376315209	0.0	True	False	True	False	False	False	0.0	0.5836053923210438
chr7_150995356_G_A_b38	0.0535031	3.7612001156935624	3.7612001156935624	0	0	1	1	0	0	0	0	0	1	1	1	0	0	60.0	0.0	8.93136661401234	0.0	-0.1462971376315209	0.0	True	False	True	False	False	False	0.0	0.5836053923210438
chr7_150995356_G_A_b38	0.099372	3.7612001156935624	3.7612001156935624	0	0	1	1	0	0	0	0	0	1	1	1	0	0	60.0	0.0	8.93136661401234	0.0	-0.1462971376315209	0.0	True	False	True	False	False	False	0.0	0.5836053923210438
chr7_150995356_G_A_b38	0.099372	3.7612001156935624	3.7612001156935624	0	0	1	1	0	0	0	0	0	1	1	1	0	0	60.0	0.0	8.93136661401234	0.0	-0.1462971376315209	0.0	True	False	True	False	False	False	0.0	0.5836053923210438
chr7_150995356_G_A_b38	0.0535031	3.7612001156935624	3.7612001156935624	0	0	1	1	0	0	0	0	0	1	1	1	0	0	60.0	0.0	8.93136661401234	0.0	-0.1462971376315209	0.0	True	False	True	False	False	False	0.0	0.5836053923210438
chr7_150995356_G_A_b38	0.099372	3.7612001156935624	3.7612001156935624	0	0	1	1	0	0	0	0	0	1	1	1	0	0	60.0	0.0	8.93136661401234	0.0	-0.1462971376315209	0.0	True	False	True	False	False	False	0.0	0.5836053923210438
chr7_150995356_G_A_b38	0.099372	3.7612001156935624	3.7612001156935624	0	0	1	1	0	0	0	0	0	1	1	1	0	0	60.0	0.0	8.93136661401234	0.0	-0.1462971376315209	0.0	True	False	True	False	False	False	0.0	0.5836053923210438
chr11_124894154_G_T_b38	0.128303	3.871201010907891	3.8501476017100584	0	0	0	0	0	1	0	1	1	1	0	1	0	1	70.0	0.008	-2.2813588184228317	1.5788697490547348	8.386450249152567	0.0	True	False	True	False	False	False	0.0	0.583579098867668
chr11_124894154_G_T_b38	0.128303	3.871201010907891	3.8501476017100584	0	0	0	0	0	1	0	1	1	1	0	1	0	1	70.0	0.008	-2.2813588184228317	1.5788697490547348	8.386450249152567	0.0	True	False	True	False	False	False	0.0	0.583579098867668
chr11_124894154_G_T_b38	0.128303	3.871201010907891	3.8501476017100584	0	0	0	0	0	1	0	1	1	1	0	1	0	1	70.0	0.008	-2.2813588184228317	1.5788697490547348	8.386450249152567	0.0	True	False	True	False	False	False	0.0	0.583579098867668
chr11_124894154_G_T_b38	0.128303	3.871201010907891	3.8501476017100584	0	0	0	0	0	1	0	1	1	1	0	1	0	1	70.0	0.008	-2.2813588184228317	1.5788697490547348	8.386450249152567	0.0	True	False	True	False	False	False	0.0	0.583579098867668
chr11_124894154_G_T_b38	0.128303	3.871201010907891	3.8501476017100584	0	0	0	0	0	1	0	1	1	1	0	1	0	1	70.0	0.008	-2.2813588184228317	1.5788697490547348	8.386450249152567	0.0	True	False	True	False	False	False	0.0	0.583579098867668
chr6_24850524_C_T_b38	0.0117466	3.5263605246161616	4.290459441148391	0	0	1	0	0	1	0	0	1	0	0	1	0	1	70.0	0.0	-4.183609234154569	1.9678415650936527	9.457726498753756	0.0	True	False	True	False	False	False	0.0	0.5835675835691612
chr6_24850524_C_T_b38	0.0117466	3.5263605246161616	4.290459441148391	0	0	1	0	0	1	0	0	1	0	0	1	0	1	70.0	0.0	-4.183609234154569	1.9678415650936527	9.457726498753756	0.0	True	False	True	False	False	False	0.0	0.5835675835691612
chr6_24850524_C_T_b38	0.0117466	3.5263605246161616	4.290459441148391	0	0	1	0	0	1	0	0	1	0	0	1	0	1	70.0	0.0	-4.183609234154569	1.9678415650936527	9.457726498753756	0.0	True	False	True	False	False	False	0.0	0.5835675835691612
chr6_24850524_C_T_b38	0.0117466	3.5263605246161616	4.290459441148391	0	0	1	0	0	1	0	0	1	0	0	1	0	1	70.0	0.0	-4.183609234154569	1.9678415650936527	9.457726498753756	0.0	True	False	True	False	False	False	0.0	0.5835675835691612
chr11_67405440_C_T_b38	0.017031	4.204692619390966	7.40184157874383	1	0	0	0	0	1	1	0	1	1	1	1	0	1	80.0	0.591	-2.8952950974321845	2.7625187282207126	0.797498437880023	3.9082452325113977	True	False	True	False	False	False	0.0	0.5835646095749174
chr11_67405440_C_T_b38	0.017031	4.204692619390966	7.40184157874383	1	0	0	0	0	1	1	0	1	1	1	1	0	1	80.0	0.591	-2.8952950974321845	2.7625187282207126	0.797498437880023	3.9082452325113977	True	False	True	False	False	False	0.0	0.5835646095749174
chr11_67405440_C_T_b38	0.017031	4.204692619390966	7.40184157874383	1	0	0	0	0	1	1	0	1	1	1	1	0	1	80.0	0.591	-2.8952950974321845	2.7625187282207126	0.797498437880023	3.9082452325113977	True	False	True	False	False	False	0.0	0.5835646095749174
chr11_67405440_C_T_b38	0.017031	4.204692619390966	7.40184157874383	1	0	0	0	0	1	1	0	1	1	1	1	0	1	80.0	0.591	-2.8952950974321845	2.7625187282207126	0.797498437880023	3.9082452325113977	True	False	True	False	False	False	0.0	0.5835646095749174
chr11_67405440_C_T_b38	0.017031	4.204692619390966	7.40184157874383	1	0	0	0	0	1	1	0	1	1	1	1	0	1	80.0	0.591	-2.8952950974321845	2.7625187282207126	0.797498437880023	3.9082452325113977	True	False	True	False	False	False	0.0	0.5835646095749174
chr11_67405440_C_T_b38	0.017031	4.204692619390966	7.40184157874383	1	0	0	0	0	1	1	0	1	1	1	1	0	1	80.0	0.591	-2.8952950974321845	2.7625187282207126	0.797498437880023	3.9082452325113977	True	False	True	False	False	False	0.0	0.5835646095749174
chr17_15680942_C_T_b38	0.0328879	0.0	2.4849066497880004	1	0	1	0	0	0	0	0	0	0	0	0	0	0	60.0	0.0	-11.447762199280898	0.0	7.847627148961685	0.0	False	True	False	False	True	False	0.1326	0.5835579743130097
chr17_15680942_C_T_b38	0.0159593	0.0	2.4849066497880004	1	0	1	0	0	0	0	0	0	0	0	0	0	0	60.0	0.0	-11.447762199280898	0.0	7.847627148961685	0.0	False	True	False	False	True	False	0.1326	0.5835579743130097
chr19_38889391_A_G_b38	0.66447	4.23410650459726	5.723585101952381	1	0	0	1	0	1	0	0	1	1	0	1	0	1	60.0	0.0	0.8276769249004604	1.3567637417509593	4.224921589048456	0.3452114990133235	False	True	True	False	False	False	0.0	0.5835396990206734
chr19_38889391_A_G_b38	0.999986	4.23410650459726	5.723585101952381	1	0	0	1	0	1	0	0	1	1	0	1	0	1	60.0	0.0	0.8276769249004604	1.3567637417509593	4.224921589048456	0.3452114990133235	False	True	True	False	False	False	0.0	0.5835396990206734
chr19_38889391_A_G_b38	0.999994	4.23410650459726	5.723585101952381	1	0	0	1	0	1	0	0	1	1	0	1	0	1	60.0	0.0	0.8276769249004604	1.3567637417509593	4.224921589048456	0.3452114990133235	False	True	True	False	False	False	0.0	0.5835396990206734
chr19_38889391_A_G_b38	0.999986	4.23410650459726	5.723585101952381	1	0	0	1	0	1	0	0	1	1	0	1	0	1	60.0	0.0	0.8276769249004604	1.3567637417509593	4.224921589048456	0.3452114990133235	False	True	True	False	False	False	0.0	0.5835396990206734
chr19_38889391_A_G_b38	0.999986	4.23410650459726	5.723585101952381	1	0	0	1	0	1	0	0	1	1	0	1	0	1	60.0	0.0	0.8276769249004604	1.3567637417509593	4.224921589048456	0.3452114990133235	False	True	True	False	False	False	0.0	0.5835396990206734
chr19_38889391_A_G_b38	0.999994	4.23410650459726	5.723585101952381	1	0	0	1	0	1	0	0	1	1	0	1	0	1	60.0	0.0	0.8276769249004604	1.3567637417509593	4.224921589048456	0.3452114990133235	False	True	True	False	False	False	0.0	0.5835396990206734
chr19_38889391_A_G_b38	0.66447	4.23410650459726	5.723585101952381	1	0	0	1	0	1	0	0	1	1	0	1	0	1	60.0	0.0	0.8276769249004604	1.3567637417509593	4.224921589048456	0.3452114990133235	False	True	True	False	False	False	0.0	0.5835396990206734
chr19_38889391_A_G_b38	0.66447	4.23410650459726	5.723585101952381	1	0	0	1	0	1	0	0	1	1	0	1	0	1	60.0	0.0	0.8276769249004604	1.3567637417509593	4.224921589048456	0.3452114990133235	False	True	True	False	False	False	0.0	0.5835396990206734
chr19_38889391_A_G_b38	0.999994	4.23410650459726	5.723585101952381	1	0	0	1	0	1	0	0	1	1	0	1	0	1	60.0	0.0	0.8276769249004604	1.3567637417509593	4.224921589048456	0.3452114990133235	False	True	True	False	False	False	0.0	0.5835396990206734
chr16_399554_G_C_b38	0.00800558	4.30406509320417	5.225746673713202	1	0	0	1	0	1	0	1	1	1	0	1	0	1	70.0	0.001	-4.3334472972227065	0.8018322723150559	0.7661943687741086	0.9114635712968919	False	True	True	False	False	False	0.0	0.5835366532931978
chr16_399554_G_C_b38	0.00800558	4.30406509320417	5.225746673713202	1	0	0	1	0	1	0	1	1	1	0	1	0	1	70.0	0.001	-4.3334472972227065	0.8018322723150559	0.7661943687741086	0.9114635712968919	False	True	True	False	False	False	0.0	0.5835366532931978
chr16_399554_G_C_b38	0.00800558	4.30406509320417	5.225746673713202	1	0	0	1	0	1	0	1	1	1	0	1	0	1	70.0	0.001	-4.3334472972227065	0.8018322723150559	0.7661943687741086	0.9114635712968919	False	True	True	False	False	False	0.0	0.5835366532931978
chr16_399554_G_C_b38	0.0637942	4.30406509320417	5.225746673713202	1	0	0	1	0	1	0	1	1	1	0	1	0	1	70.0	0.001	-4.3334472972227065	0.8018322723150559	0.7661943687741086	0.9114635712968919	False	True	True	False	False	False	0.0	0.5835366532931978
chr16_399554_G_C_b38	0.0637942	4.30406509320417	5.225746673713202	1	0	0	1	0	1	0	1	1	1	0	1	0	1	70.0	0.001	-4.3334472972227065	0.8018322723150559	0.7661943687741086	0.9114635712968919	False	True	True	False	False	False	0.0	0.5835366532931978
chr16_399554_G_C_b38	0.0637942	4.30406509320417	5.225746673713202	1	0	0	1	0	1	0	1	1	1	0	1	0	1	70.0	0.001	-4.3334472972227065	0.8018322723150559	0.7661943687741086	0.9114635712968919	False	True	True	False	False	False	0.0	0.5835366532931978
chr7_143332890_T_C_b38	0.0323328	2.8903717578961645	2.8903717578961645	0	0	0	0	0	0	0	0	0	0	0	1	0	0	60.0	0.0	-4.823064649407739	0.0353745486052003	2.0412045886766634	0.0	True	False	True	False	False	False	0.0	0.5835230104919072
chr7_143332890_T_C_b38	0.0323328	2.8903717578961645	2.8903717578961645	0	0	0	0	0	0	0	0	0	0	0	1	0	0	60.0	0.0	-4.823064649407739	0.0353745486052003	2.0412045886766634	0.0	True	False	True	False	False	False	0.0	0.5835230104919072
chr19_38946630_G_A_b38	0.012605	3.258096538021482	6.670766320845874	0	1	0	1	1	0	0	1	0	0	0	1	0	1	60.0	0.0	2.259962720405989	0.1450113476720331	4.199495576966598	0.0	False	True	True	False	False	False	0.0	0.5835175679917758
chr19_38946630_G_A_b38	0.012605	3.258096538021482	6.670766320845874	0	1	0	1	1	0	0	1	0	0	0	1	0	1	60.0	0.0	2.259962720405989	0.1450113476720331	4.199495576966598	0.0	False	True	True	False	False	False	0.0	0.5835175679917758
chr6_109447658_G_A_b38	0.201544	4.174387269895637	6.375024819828097	1	1	0	0	0	1	0	1	1	0	0	1	0	1	70.0	0.0	5.790954204528685	0.0	3.057364617153624	0.0	False	True	True	False	False	False	0.0	0.5835147702712962
chr6_109447658_G_A_b38	0.201544	4.174387269895637	6.375024819828097	1	1	0	0	0	1	0	1	1	0	0	1	0	1	70.0	0.0	5.790954204528685	0.0	3.057364617153624	0.0	False	True	True	False	False	False	0.0	0.5835147702712962
chr6_109447658_G_A_b38	0.201544	4.174387269895637	6.375024819828097	1	1	0	0	0	1	0	1	1	0	0	1	0	1	70.0	0.0	5.790954204528685	0.0	3.057364617153624	0.0	False	True	True	False	False	False	0.0	0.5835147702712962
chr6_109447658_G_A_b38	0.201544	4.174387269895637	6.375024819828097	1	1	0	0	0	1	0	1	1	0	0	1	0	1	70.0	0.0	5.790954204528685	0.0	3.057364617153624	0.0	False	True	True	False	False	False	0.0	0.5835147702712962
chr6_109447658_G_A_b38	0.201544	4.174387269895637	6.375024819828097	1	1	0	0	0	1	0	1	1	0	0	1	0	1	70.0	0.0	5.790954204528685	0.0	3.057364617153624	0.0	False	True	True	False	False	False	0.0	0.5835147702712962
chr12_76067357_T_C_b38	0.00621034	2.70805020110221	2.6390573296152584	0	0	0	0	0	0	0	0	0	0	0	1	0	1	40.0	0.0	-5.378743894945655	0.0	4.943274282790632	0.0	True	False	True	False	False	False		0.5835091123289715
chr2_55544033_A_T_b38	0.938777	3.7376696182833684	2.302585092994046	0	1	1	1	0	0	0	0	0	0	0	1	0	1	50.0	0.195	-1.426798065750024	9.722937662718042	2.868597312162372	1.8755886888973876	False	True	True	False	False	False	0.107	0.5834978279988912
chr2_55544033_A_T_b38	0.943352	3.7376696182833684	2.302585092994046	0	1	1	1	0	0	0	0	0	0	0	1	0	1	50.0	0.195	-1.426798065750024	9.722937662718042	2.868597312162372	1.8755886888973876	False	True	True	False	False	False	0.107	0.5834978279988912
chr11_130906718_A_G_b38	0.0345933	0.0	1.3862943611198906	0	0	0	1	1	1	0	0	1	0	0	1	0	1	60.0	1.0	1.7923082764567853	0.0	9.175361177201644	0.0	False	True	False	False	True	False	0.0	0.5834716048670339
chr11_130906718_A_G_b38	0.0345933	0.0	1.3862943611198906	0	0	0	1	1	1	0	0	1	0	0	1	0	1	60.0	1.0	1.7923082764567853	0.0	9.175361177201644	0.0	False	True	False	False	True	False	0.0	0.5834716048670339
chr11_130906718_A_G_b38	0.0345933	0.0	1.3862943611198906	0	0	0	1	1	1	0	0	1	0	0	1	0	1	60.0	1.0	1.7923082764567853	0.0	9.175361177201644	0.0	False	True	False	False	True	False	0.0	0.5834716048670339
chr11_130906718_A_G_b38	0.0345933	0.0	1.3862943611198906	0	0	0	1	1	1	0	0	1	0	0	1	0	1	60.0	1.0	1.7923082764567853	0.0	9.175361177201644	0.0	False	True	False	False	True	False	0.0	0.5834716048670339
chr11_130906718_A_G_b38	0.0345933	0.0	1.3862943611198906	0	0	0	1	1	1	0	0	1	0	0	1	0	1	60.0	1.0	1.7923082764567853	0.0	9.175361177201644	0.0	False	True	False	False	True	False	0.0	0.5834716048670339
chr3_101361015_C_T_b38	0.0155997	3.091042453358316	6.551080335043404	0	0	0	1	0	0	0	0	0	0	0	1	0	1	60.0	0.003	-1.8730416743229352	1.885892700651352	-0.303087679516679	0.0	True	False	True	False	False	False	0.0	0.5834672490894457
chr3_101361015_C_T_b38	0.0155997	3.091042453358316	6.551080335043404	0	0	0	1	0	0	0	0	0	0	0	1	0	1	60.0	0.003	-1.8730416743229352	1.885892700651352	-0.303087679516679	0.0	True	False	True	False	False	False	0.0	0.5834672490894457
chr3_101361015_C_T_b38	0.0155997	3.091042453358316	6.551080335043404	0	0	0	1	0	0	0	0	0	0	0	1	0	1	60.0	0.003	-1.8730416743229352	1.885892700651352	-0.303087679516679	0.0	True	False	True	False	False	False	0.0	0.5834672490894457
chr22_22646811_T_C_b38	0.361131	3.332204510175204	4.07753744390572	1	0	1	0	0	0	0	0	0	0	1	1	0	0	40.0	1.0	-9.959566290817246	0.0	-0.2237426995817841	0.4241732023063421	False	True	True	False	False	False	0.0	0.5834664235506526
chr21_33883696_T_A_b38	0.0212685	3.258096538021482	3.258096538021482	0	0	0	0	0	0	0	0	0	0	0	1	0	0	80.0	0.162	-7.970106925129039	2.003231033333652	4.397684509619523	0.0	True	False	True	False	False	False	0.0	0.5834625763126986
chr1_113738095_A_C_b38	0.00876709	2.772588722239781	2.70805020110221	0	0	1	0	0	0	0	0	0	0	0	1	0	1	40.0	0.0	-5.195203528018604	0.0	-0.9111465015293164	0.0	True	False	True	False	False	False	0.0	0.5833928782617218
chr19_6374144_T_G_b38	0.0181685	4.0943445622221	4.07753744390572	0	0	0	1	0	1	1	1	1	1	1	1	0	0	60.0	0.0	-4.159179894578735	0.0	8.22545425720223	0.5365114371469986	True	False	True	False	False	False	0.0	0.5833459044227792
chr19_6374144_T_G_b38	0.0181685	4.0943445622221	4.07753744390572	0	0	0	1	0	1	1	1	1	1	1	1	0	0	60.0	0.0	-4.159179894578735	0.0	8.22545425720223	0.5365114371469986	True	False	True	False	False	False	0.0	0.5833459044227792
chr19_6374144_T_G_b38	0.0181685	4.0943445622221	4.07753744390572	0	0	0	1	0	1	1	1	1	1	1	1	0	0	60.0	0.0	-4.159179894578735	0.0	8.22545425720223	0.5365114371469986	True	False	True	False	False	False	0.0	0.5833459044227792
chr19_6374144_T_G_b38	0.0181685	4.0943445622221	4.07753744390572	0	0	0	1	0	1	1	1	1	1	1	1	0	0	60.0	0.0	-4.159179894578735	0.0	8.22545425720223	0.5365114371469986	True	False	True	False	False	False	0.0	0.5833459044227792
chr12_131003496_T_C_b38	0.0344969	3.258096538021482	5.272999558563747	0	0	0	1	0	1	0	0	1	1	0	1	0	1	50.0	0.0	-8.061894352894296	1.7887908671468278	3.589360910404828	1.1753403010463757	True	False	True	False	False	False	0.0	0.583343631808291
chr12_131003496_T_C_b38	0.0272673	3.258096538021482	5.272999558563747	0	0	0	1	0	1	0	0	1	1	0	1	0	1	50.0	0.0	-8.061894352894296	1.7887908671468278	3.589360910404828	1.1753403010463757	True	False	True	False	False	False	0.0	0.583343631808291
chr12_131003496_T_C_b38	0.0272673	3.258096538021482	5.272999558563747	0	0	0	1	0	1	0	0	1	1	0	1	0	1	50.0	0.0	-8.061894352894296	1.7887908671468278	3.589360910404828	1.1753403010463757	True	False	True	False	False	False	0.0	0.583343631808291
chr12_131003496_T_C_b38	0.0344969	3.258096538021482	5.272999558563747	0	0	0	1	0	1	0	0	1	1	0	1	0	1	50.0	0.0	-8.061894352894296	1.7887908671468278	3.589360910404828	1.1753403010463757	True	False	True	False	False	False	0.0	0.583343631808291
chr12_101367937_G_A_b38	0.160188	3.6888794541139363	3.6888794541139363	1	0	0	0	0	0	0	0	0	0	0	1	0	1	40.0	0.014	-0.7335297584332979	5.174385571312142	10.913045639673925	1.3206260855762295	False	True	True	False	False	False	0.0	0.5833345826426625
chr12_101367937_G_A_b38	0.188476	3.6888794541139363	3.6888794541139363	1	0	0	0	0	0	0	0	0	0	0	1	0	1	40.0	0.014	-0.7335297584332979	5.174385571312142	10.913045639673925	1.3206260855762295	False	True	True	False	False	False	0.0	0.5833345826426625
chr6_10725236_T_G_b38	0.0621762	3.5553480614894135	5.298317366548036	0	0	1	1	0	1	0	1	1	1	0	1	1	1	40.0	0.0	-12.082188135074608	3.182888538468122	11.56073876826344	0.0	True	False	True	False	False	False	0.0	0.5832906036319901
chr1_109267579_G_A_b38	0.0191771	4.1588830833596715	3.4965075614664802	1	0	1	1	0	1	0	0	1	1	0	1	0	1	70.0	1.0	-2.729322949456264	1.1059730225647182	-0.1333086202493518	0.0	False	True	True	False	False	False	0.0	0.5832836038703446
chr1_109267579_G_A_b38	0.0449623	4.1588830833596715	3.4965075614664802	1	0	1	1	0	1	0	0	1	1	0	1	0	1	70.0	1.0	-2.729322949456264	1.1059730225647182	-0.1333086202493518	0.0	False	True	True	False	False	False	0.0	0.5832836038703446
chr1_109267579_G_A_b38	0.0437944	4.1588830833596715	3.4965075614664802	1	0	1	1	0	1	0	0	1	1	0	1	0	1	70.0	1.0	-2.729322949456264	1.1059730225647182	-0.1333086202493518	0.0	False	True	True	False	False	False	0.0	0.5832836038703446
chr1_109267579_G_A_b38	0.0191771	4.1588830833596715	3.4965075614664802	1	0	1	1	0	1	0	0	1	1	0	1	0	1	70.0	1.0	-2.729322949456264	1.1059730225647182	-0.1333086202493518	0.0	False	True	True	False	False	False	0.0	0.5832836038703446
chr1_109267579_G_A_b38	0.0449623	4.1588830833596715	3.4965075614664802	1	0	1	1	0	1	0	0	1	1	0	1	0	1	70.0	1.0	-2.729322949456264	1.1059730225647182	-0.1333086202493518	0.0	False	True	True	False	False	False	0.0	0.5832836038703446
chr1_109267579_G_A_b38	0.0191771	4.1588830833596715	3.4965075614664802	1	0	1	1	0	1	0	0	1	1	0	1	0	1	70.0	1.0	-2.729322949456264	1.1059730225647182	-0.1333086202493518	0.0	False	True	True	False	False	False	0.0	0.5832836038703446
chr1_109267579_G_A_b38	0.0191771	4.1588830833596715	3.4965075614664802	1	0	1	1	0	1	0	0	1	1	0	1	0	1	70.0	1.0	-2.729322949456264	1.1059730225647182	-0.1333086202493518	0.0	False	True	True	False	False	False	0.0	0.5832836038703446
chr1_109267579_G_A_b38	0.0437944	4.1588830833596715	3.4965075614664802	1	0	1	1	0	1	0	0	1	1	0	1	0	1	70.0	1.0	-2.729322949456264	1.1059730225647182	-0.1333086202493518	0.0	False	True	True	False	False	False	0.0	0.5832836038703446
chr1_109267579_G_A_b38	0.0449623	4.1588830833596715	3.4965075614664802	1	0	1	1	0	1	0	0	1	1	0	1	0	1	70.0	1.0	-2.729322949456264	1.1059730225647182	-0.1333086202493518	0.0	False	True	True	False	False	False	0.0	0.5832836038703446
chr1_109267579_G_A_b38	0.0437944	4.1588830833596715	3.4965075614664802	1	0	1	1	0	1	0	0	1	1	0	1	0	1	70.0	1.0	-2.729322949456264	1.1059730225647182	-0.1333086202493518	0.0	False	True	True	False	False	False	0.0	0.5832836038703446
chr1_109267579_G_A_b38	0.0437944	4.1588830833596715	3.4965075614664802	1	0	1	1	0	1	0	0	1	1	0	1	0	1	70.0	1.0	-2.729322949456264	1.1059730225647182	-0.1333086202493518	0.0	False	True	True	False	False	False	0.0	0.5832836038703446
chr1_109267579_G_A_b38	0.0449623	4.1588830833596715	3.4965075614664802	1	0	1	1	0	1	0	0	1	1	0	1	0	1	70.0	1.0	-2.729322949456264	1.1059730225647182	-0.1333086202493518	0.0	False	True	True	False	False	False	0.0	0.5832836038703446
chr20_62827963_C_T_b38	0.176447	3.713572066704308	2.6390573296152584	0	1	0	0	1	0	0	0	0	0	0	1	0	1	80.0	0.0	-5.863009292228664	2.0672670833883338	-4.459926959665367	0.0	False	True	True	False	False	False	0.0	0.5832802998264752
chr20_62827963_C_T_b38	0.176447	3.713572066704308	2.6390573296152584	0	1	0	0	1	0	0	0	0	0	0	1	0	1	80.0	0.0	-5.863009292228664	2.0672670833883338	-4.459926959665367	0.0	False	True	True	False	False	False	0.0	0.5832802998264752
chr20_62827963_C_T_b38	0.176447	3.713572066704308	2.6390573296152584	0	1	0	0	1	0	0	0	0	0	0	1	0	1	80.0	0.0	-5.863009292228664	2.0672670833883338	-4.459926959665367	0.0	False	True	True	False	False	False	0.0	0.5832802998264752
chr1_1704605_G_A_b38	0.494202	3.9318256327243257	5.54907608489522	1	1	1	0	0	0	0	0	0	1	1	0	0	1	50.0	1.0	-4.529835956042823	4.841246265488816	-3.530214732047135	1.466209604241179	False	True	True	False	False	False	0.0	0.5832416613589602
chr1_1704605_G_A_b38	0.990235	3.9318256327243257	5.54907608489522	1	1	1	0	0	0	0	0	0	1	1	0	0	1	50.0	1.0	-4.529835956042823	4.841246265488816	-3.530214732047135	1.466209604241179	False	True	True	False	False	False	0.0	0.5832416613589602
chr1_1704605_G_A_b38	0.494202	3.9318256327243257	5.54907608489522	1	1	1	0	0	0	0	0	0	1	1	0	0	1	50.0	1.0	-4.529835956042823	4.841246265488816	-3.530214732047135	1.466209604241179	False	True	True	False	False	False	0.0	0.5832416613589602
chr1_1704605_G_A_b38	0.990235	3.9318256327243257	5.54907608489522	1	1	1	0	0	0	0	0	0	1	1	0	0	1	50.0	1.0	-4.529835956042823	4.841246265488816	-3.530214732047135	1.466209604241179	False	True	True	False	False	False	0.0	0.5832416613589602
chr1_1704605_G_A_b38	0.494202	3.9318256327243257	5.54907608489522	1	1	1	0	0	0	0	0	0	1	1	0	0	1	50.0	1.0	-4.529835956042823	4.841246265488816	-3.530214732047135	1.466209604241179	False	True	True	False	False	False	0.0	0.5832416613589602
chr1_1704605_G_A_b38	0.494202	3.9318256327243257	5.54907608489522	1	1	1	0	0	0	0	0	0	1	1	0	0	1	50.0	1.0	-4.529835956042823	4.841246265488816	-3.530214732047135	1.466209604241179	False	True	True	False	False	False	0.0	0.5832416613589602
chr1_1704605_G_A_b38	0.990235	3.9318256327243257	5.54907608489522	1	1	1	0	0	0	0	0	0	1	1	0	0	1	50.0	1.0	-4.529835956042823	4.841246265488816	-3.530214732047135	1.466209604241179	False	True	True	False	False	False	0.0	0.5832416613589602
chr1_1704605_G_A_b38	0.990235	3.9318256327243257	5.54907608489522	1	1	1	0	0	0	0	0	0	1	1	0	0	1	50.0	1.0	-4.529835956042823	4.841246265488816	-3.530214732047135	1.466209604241179	False	True	True	False	False	False	0.0	0.5832416613589602
chr1_1704605_G_A_b38	0.494202	3.9318256327243257	5.54907608489522	1	1	1	0	0	0	0	0	0	1	1	0	0	1	50.0	1.0	-4.529835956042823	4.841246265488816	-3.530214732047135	1.466209604241179	False	True	True	False	False	False	0.0	0.5832416613589602
chr1_1704605_G_A_b38	0.990235	3.9318256327243257	5.54907608489522	1	1	1	0	0	0	0	0	0	1	1	0	0	1	50.0	1.0	-4.529835956042823	4.841246265488816	-3.530214732047135	1.466209604241179	False	True	True	False	False	False	0.0	0.5832416613589602
chr13_27650311_A_G_b38	0.0229655	4.2626798770413155	5.081404364984463	1	0	1	0	0	0	0	1	0	0	0	1	0	1	60.0	0.042	-1.7076894659113715	4.58865696177052	1.737369627210832	4.655309168314993	False	True	True	False	False	False	0.0	0.5832293490451027
chr13_27650311_A_G_b38	0.269819	4.2626798770413155	5.081404364984463	1	0	1	0	0	0	0	1	0	0	0	1	0	1	60.0	0.042	-1.7076894659113715	4.58865696177052	1.737369627210832	4.655309168314993	False	True	True	False	False	False	0.0	0.5832293490451027
chr12_57477772_A_G_b38	0.0363748	0.0	2.5649493574615367	1	0	1	1	1	1	1	1	1	1	0	1	0	0	60.0	0.001	-11.019188338601728	0.0	-11.87339506342201	0.09613801211237138	False	True	False	False	True	False	0.0	0.5832212066417428
chr12_57477772_A_G_b38	0.0319105	0.0	2.5649493574615367	1	0	1	1	1	1	1	1	1	1	0	1	0	0	60.0	0.001	-11.019188338601728	0.0	-11.87339506342201	0.09613801211237138	False	True	False	False	True	False	0.0	0.5832212066417428
chr12_57477772_A_G_b38	0.0319105	0.0	2.5649493574615367	1	0	1	1	1	1	1	1	1	1	0	1	0	0	60.0	0.001	-11.019188338601728	0.0	-11.87339506342201	0.09613801211237138	False	True	False	False	True	False	0.0	0.5832212066417428
chr12_57477772_A_G_b38	0.0319105	0.0	2.5649493574615367	1	0	1	1	1	1	1	1	1	1	0	1	0	0	60.0	0.001	-11.019188338601728	0.0	-11.87339506342201	0.09613801211237138	False	True	False	False	True	False	0.0	0.5832212066417428
chr12_57477772_A_G_b38	0.0363748	0.0	2.5649493574615367	1	0	1	1	1	1	1	1	1	1	0	1	0	0	60.0	0.001	-11.019188338601728	0.0	-11.87339506342201	0.09613801211237138	False	True	False	False	True	False	0.0	0.5832212066417428
chr12_57477772_A_G_b38	0.0319105	0.0	2.5649493574615367	1	0	1	1	1	1	1	1	1	1	0	1	0	0	60.0	0.001	-11.019188338601728	0.0	-11.87339506342201	0.09613801211237138	False	True	False	False	True	False	0.0	0.5832212066417428
chr12_57477772_A_G_b38	0.0363748	0.0	2.5649493574615367	1	0	1	1	1	1	1	1	1	1	0	1	0	0	60.0	0.001	-11.019188338601728	0.0	-11.87339506342201	0.09613801211237138	False	True	False	False	True	False	0.0	0.5832212066417428
chr12_57477772_A_G_b38	0.0363748	0.0	2.5649493574615367	1	0	1	1	1	1	1	1	1	1	0	1	0	0	60.0	0.001	-11.019188338601728	0.0	-11.87339506342201	0.09613801211237138	False	True	False	False	True	False	0.0	0.5832212066417428
chr12_57477772_A_G_b38	0.0363748	0.0	2.5649493574615367	1	0	1	1	1	1	1	1	1	1	0	1	0	0	60.0	0.001	-11.019188338601728	0.0	-11.87339506342201	0.09613801211237138	False	True	False	False	True	False	0.0	0.5832212066417428
chr12_57477772_A_G_b38	0.0319105	0.0	2.5649493574615367	1	0	1	1	1	1	1	1	1	1	0	1	0	0	60.0	0.001	-11.019188338601728	0.0	-11.87339506342201	0.09613801211237138	False	True	False	False	True	False	0.0	0.5832212066417428
chr3_52472266_A_G_b38	0.0293746	3.6375861597263857	3.6109179126442243	0	0	0	0	1	1	0	1	1	1	0	1	0	1	60.0	0.0	-7.590168511946288	0.0	7.801555259222397	0.0	True	False	True	False	False	False	0.0	0.5832149263003983
chr3_52472266_A_G_b38	0.0293746	3.6375861597263857	3.6109179126442243	0	0	0	0	1	1	0	1	1	1	0	1	0	1	60.0	0.0	-7.590168511946288	0.0	7.801555259222397	0.0	True	False	True	False	False	False	0.0	0.5832149263003983
chr3_52472266_A_G_b38	0.0293746	3.6375861597263857	3.6109179126442243	0	0	0	0	1	1	0	1	1	1	0	1	0	1	60.0	0.0	-7.590168511946288	0.0	7.801555259222397	0.0	True	False	True	False	False	False	0.0	0.5832149263003983
chr3_52472266_A_G_b38	0.0293746	3.6375861597263857	3.6109179126442243	0	0	0	0	1	1	0	1	1	1	0	1	0	1	60.0	0.0	-7.590168511946288	0.0	7.801555259222397	0.0	True	False	True	False	False	False	0.0	0.5832149263003983
chr3_52472266_A_G_b38	0.0293746	3.6375861597263857	3.6109179126442243	0	0	0	0	1	1	0	1	1	1	0	1	0	1	60.0	0.0	-7.590168511946288	0.0	7.801555259222397	0.0	True	False	True	False	False	False	0.0	0.5832149263003983
chr1_109271097_C_T_b38	0.0812069	3.8066624897703196	4.07753744390572	0	0	0	0	0	1	0	0	1	1	0	1	0	1	80.0	0.0	-4.7915022533454765	0.0	8.106639388422636	0.0	True	False	True	False	False	False	0.0	0.5832130813997531
chr1_109271097_C_T_b38	0.0812069	3.8066624897703196	4.07753744390572	0	0	0	0	0	1	0	0	1	1	0	1	0	1	80.0	0.0	-4.7915022533454765	0.0	8.106639388422636	0.0	True	False	True	False	False	False	0.0	0.5832130813997531
chr1_109271097_C_T_b38	0.0812069	3.8066624897703196	4.07753744390572	0	0	0	0	0	1	0	0	1	1	0	1	0	1	80.0	0.0	-4.7915022533454765	0.0	8.106639388422636	0.0	True	False	True	False	False	False	0.0	0.5832130813997531
chr1_109271097_C_T_b38	0.0812069	3.8066624897703196	4.07753744390572	0	0	0	0	0	1	0	0	1	1	0	1	0	1	80.0	0.0	-4.7915022533454765	0.0	8.106639388422636	0.0	True	False	True	False	False	False	0.0	0.5832130813997531
chr1_109271097_C_T_b38	0.0812069	3.8066624897703196	4.07753744390572	0	0	0	0	0	1	0	0	1	1	0	1	0	1	80.0	0.0	-4.7915022533454765	0.0	8.106639388422636	0.0	True	False	True	False	False	False	0.0	0.5832130813997531
chr1_109271097_C_T_b38	0.0812069	3.8066624897703196	4.07753744390572	0	0	0	0	0	1	0	0	1	1	0	1	0	1	80.0	0.0	-4.7915022533454765	0.0	8.106639388422636	0.0	True	False	True	False	False	False	0.0	0.5832130813997531
chr1_151760851_T_C_b38	0.145008	3.8918202981106265	3.6109179126442243	1	0	0	0	0	1	0	0	1	0	1	1	0	1	50.0	0.027	4.663067056416358	0.0	-6.967167888226577	1.1726692171017632	False	True	True	False	False	False	0.0	0.5832064781038745
chr1_151760851_T_C_b38	0.145008	3.8918202981106265	3.6109179126442243	1	0	0	0	0	1	0	0	1	0	1	1	0	1	50.0	0.027	4.663067056416358	0.0	-6.967167888226577	1.1726692171017632	False	True	True	False	False	False	0.0	0.5832064781038745
chr12_121133137_G_C_b38	0.0654939	3.7612001156935624	3.7612001156935624	0	0	0	0	1	1	1	1	1	1	1	1	1	0	60.0	0.0	-8.141117893064227	0.0	1.4437036668284264	2.4171900699689246	True	False	True	False	False	False	0.0	0.5831983123407523
chr12_121133137_G_C_b38	0.050186	3.7612001156935624	3.7612001156935624	0	0	0	0	1	1	1	1	1	1	1	1	1	0	60.0	0.0	-8.141117893064227	0.0	1.4437036668284264	2.4171900699689246	True	False	True	False	False	False	0.0	0.5831983123407523
chr11_63183840_G_C_b38	0.0244876	3.1780538303479458	9.73489137036065	0	0	1	0	0	0	0	0	0	0	0	0	0	1	60.0	0.0	3.6344492879364982	8.80438192399712	0.9085557239357556	0.0	True	False	True	False	False	False	0.0	0.5831908612471626
chr2_191068557_T_C_b38	0.225435	3.6375861597263857	3.6375861597263857	1	0	1	0	0	1	0	0	1	0	0	1	0	0	40.0	0.0	0.7797933836486288	12.425407731403473	4.667223359635621	2.374532721881863	False	True	True	False	False	False	0.0	0.58319058099001
chr16_31084843_G_C_b38	0.00936046	4.948759890378168	6.035481432524756	1	0	0	0	0	1	0	1	1	1	1	1	0	1	60.0	0.0	-16.502266920094307	6.651732042649421	5.086676585828215	5.117481864823432	False	True	True	False	False	False	0.0	0.5831349515628613
chr16_31084843_G_C_b38	0.00936046	4.948759890378168	6.035481432524756	1	0	0	0	0	1	0	1	1	1	1	1	0	1	60.0	0.0	-16.502266920094307	6.651732042649421	5.086676585828215	5.117481864823432	False	True	True	False	False	False	0.0	0.5831349515628613
chr16_31084843_G_C_b38	0.00936046	4.948759890378168	6.035481432524756	1	0	0	0	0	1	0	1	1	1	1	1	0	1	60.0	0.0	-16.502266920094307	6.651732042649421	5.086676585828215	5.117481864823432	False	True	True	False	False	False	0.0	0.5831349515628613
chr16_31084843_G_C_b38	0.00936046	4.948759890378168	6.035481432524756	1	0	0	0	0	1	0	1	1	1	1	1	0	1	60.0	0.0	-16.502266920094307	6.651732042649421	5.086676585828215	5.117481864823432	False	True	True	False	False	False	0.0	0.5831349515628613
chr16_31084843_G_C_b38	0.00936046	4.948759890378168	6.035481432524756	1	0	0	0	0	1	0	1	1	1	1	1	0	1	60.0	0.0	-16.502266920094307	6.651732042649421	5.086676585828215	5.117481864823432	False	True	True	False	False	False	0.0	0.5831349515628613
chr16_29809159_C_T_b38	0.0213231	3.295836866004329	5.41610040220442	0	0	1	0	0	1	1	1	1	1	0	1	0	0	50.0	0.0	-3.337391668129105	0.0	-4.842225277789005	0.0	True	False	True	False	False	False	0.0	0.5831114461055599
chr16_29809159_C_T_b38	0.0140149	3.295836866004329	5.41610040220442	0	0	1	0	0	1	1	1	1	1	0	1	0	0	50.0	0.0	-3.337391668129105	0.0	-4.842225277789005	0.0	True	False	True	False	False	False	0.0	0.5831114461055599
chr16_29809159_C_T_b38	0.0208226	3.295836866004329	5.41610040220442	0	0	1	0	0	1	1	1	1	1	0	1	0	0	50.0	0.0	-3.337391668129105	0.0	-4.842225277789005	0.0	True	False	True	False	False	False	0.0	0.5831114461055599
chr16_29809159_C_T_b38	0.0213231	3.295836866004329	5.41610040220442	0	0	1	0	0	1	1	1	1	1	0	1	0	0	50.0	0.0	-3.337391668129105	0.0	-4.842225277789005	0.0	True	False	True	False	False	False	0.0	0.5831114461055599
chr16_29809159_C_T_b38	0.0140149	3.295836866004329	5.41610040220442	0	0	1	0	0	1	1	1	1	1	0	1	0	0	50.0	0.0	-3.337391668129105	0.0	-4.842225277789005	0.0	True	False	True	False	False	False	0.0	0.5831114461055599
chr16_29809159_C_T_b38	0.0213231	3.295836866004329	5.41610040220442	0	0	1	0	0	1	1	1	1	1	0	1	0	0	50.0	0.0	-3.337391668129105	0.0	-4.842225277789005	0.0	True	False	True	False	False	False	0.0	0.5831114461055599
chr16_29809159_C_T_b38	0.0140149	3.295836866004329	5.41610040220442	0	0	1	0	0	1	1	1	1	1	0	1	0	0	50.0	0.0	-3.337391668129105	0.0	-4.842225277789005	0.0	True	False	True	False	False	False	0.0	0.5831114461055599
chr16_29809159_C_T_b38	0.0213231	3.295836866004329	5.41610040220442	0	0	1	0	0	1	1	1	1	1	0	1	0	0	50.0	0.0	-3.337391668129105	0.0	-4.842225277789005	0.0	True	False	True	False	False	False	0.0	0.5831114461055599
chr16_29809159_C_T_b38	0.0208226	3.295836866004329	5.41610040220442	0	0	1	0	0	1	1	1	1	1	0	1	0	0	50.0	0.0	-3.337391668129105	0.0	-4.842225277789005	0.0	True	False	True	False	False	False	0.0	0.5831114461055599
chr16_29809159_C_T_b38	0.0213231	3.295836866004329	5.41610040220442	0	0	1	0	0	1	1	1	1	1	0	1	0	0	50.0	0.0	-3.337391668129105	0.0	-4.842225277789005	0.0	True	False	True	False	False	False	0.0	0.5831114461055599
chr16_29809159_C_T_b38	0.0140149	3.295836866004329	5.41610040220442	0	0	1	0	0	1	1	1	1	1	0	1	0	0	50.0	0.0	-3.337391668129105	0.0	-4.842225277789005	0.0	True	False	True	False	False	False	0.0	0.5831114461055599
chr16_29809159_C_T_b38	0.0140149	3.295836866004329	5.41610040220442	0	0	1	0	0	1	1	1	1	1	0	1	0	0	50.0	0.0	-3.337391668129105	0.0	-4.842225277789005	0.0	True	False	True	False	False	False	0.0	0.5831114461055599
chr16_29809159_C_T_b38	0.0213231	3.295836866004329	5.41610040220442	0	0	1	0	0	1	1	1	1	1	0	1	0	0	50.0	0.0	-3.337391668129105	0.0	-4.842225277789005	0.0	True	False	True	False	False	False	0.0	0.5831114461055599
chr16_29809159_C_T_b38	0.0213231	3.295836866004329	5.41610040220442	0	0	1	0	0	1	1	1	1	1	0	1	0	0	50.0	0.0	-3.337391668129105	0.0	-4.842225277789005	0.0	True	False	True	False	False	False	0.0	0.5831114461055599
chr16_29809159_C_T_b38	0.0140149	3.295836866004329	5.41610040220442	0	0	1	0	0	1	1	1	1	1	0	1	0	0	50.0	0.0	-3.337391668129105	0.0	-4.842225277789005	0.0	True	False	True	False	False	False	0.0	0.5831114461055599
chr16_29809159_C_T_b38	0.0213231	3.295836866004329	5.41610040220442	0	0	1	0	0	1	1	1	1	1	0	1	0	0	50.0	0.0	-3.337391668129105	0.0	-4.842225277789005	0.0	True	False	True	False	False	False	0.0	0.5831114461055599
chr16_29809159_C_T_b38	0.0140149	3.295836866004329	5.41610040220442	0	0	1	0	0	1	1	1	1	1	0	1	0	0	50.0	0.0	-3.337391668129105	0.0	-4.842225277789005	0.0	True	False	True	False	False	False	0.0	0.5831114461055599
chr16_29809159_C_T_b38	0.0208226	3.295836866004329	5.41610040220442	0	0	1	0	0	1	1	1	1	1	0	1	0	0	50.0	0.0	-3.337391668129105	0.0	-4.842225277789005	0.0	True	False	True	False	False	False	0.0	0.5831114461055599
chr16_29809159_C_T_b38	0.0213231	3.295836866004329	5.41610040220442	0	0	1	0	0	1	1	1	1	1	0	1	0	0	50.0	0.0	-3.337391668129105	0.0	-4.842225277789005	0.0	True	False	True	False	False	False	0.0	0.5831114461055599
chr16_29809159_C_T_b38	0.0208226	3.295836866004329	5.41610040220442	0	0	1	0	0	1	1	1	1	1	0	1	0	0	50.0	0.0	-3.337391668129105	0.0	-4.842225277789005	0.0	True	False	True	False	False	False	0.0	0.5831114461055599
chr16_29809159_C_T_b38	0.0208226	3.295836866004329	5.41610040220442	0	0	1	0	0	1	1	1	1	1	0	1	0	0	50.0	0.0	-3.337391668129105	0.0	-4.842225277789005	0.0	True	False	True	False	False	False	0.0	0.5831114461055599
chr16_29809159_C_T_b38	0.0208226	3.295836866004329	5.41610040220442	0	0	1	0	0	1	1	1	1	1	0	1	0	0	50.0	0.0	-3.337391668129105	0.0	-4.842225277789005	0.0	True	False	True	False	False	False	0.0	0.5831114461055599
chr16_29809159_C_T_b38	0.0208226	3.295836866004329	5.41610040220442	0	0	1	0	0	1	1	1	1	1	0	1	0	0	50.0	0.0	-3.337391668129105	0.0	-4.842225277789005	0.0	True	False	True	False	False	False	0.0	0.5831114461055599
chr16_29809159_C_T_b38	0.0208226	3.295836866004329	5.41610040220442	0	0	1	0	0	1	1	1	1	1	0	1	0	0	50.0	0.0	-3.337391668129105	0.0	-4.842225277789005	0.0	True	False	True	False	False	False	0.0	0.5831114461055599
chr16_29809159_C_T_b38	0.0140149	3.295836866004329	5.41610040220442	0	0	1	0	0	1	1	1	1	1	0	1	0	0	50.0	0.0	-3.337391668129105	0.0	-4.842225277789005	0.0	True	False	True	False	False	False	0.0	0.5831114461055599
chr16_29809159_C_T_b38	0.0140149	3.295836866004329	5.41610040220442	0	0	1	0	0	1	1	1	1	1	0	1	0	0	50.0	0.0	-3.337391668129105	0.0	-4.842225277789005	0.0	True	False	True	False	False	False	0.0	0.5831114461055599
chr16_29809159_C_T_b38	0.0208226	3.295836866004329	5.41610040220442	0	0	1	0	0	1	1	1	1	1	0	1	0	0	50.0	0.0	-3.337391668129105	0.0	-4.842225277789005	0.0	True	False	True	False	False	False	0.0	0.5831114461055599
chr16_29809159_C_T_b38	0.0213231	3.295836866004329	5.41610040220442	0	0	1	0	0	1	1	1	1	1	0	1	0	0	50.0	0.0	-3.337391668129105	0.0	-4.842225277789005	0.0	True	False	True	False	False	False	0.0	0.5831114461055599
chr16_29809159_C_T_b38	0.0208226	3.295836866004329	5.41610040220442	0	0	1	0	0	1	1	1	1	1	0	1	0	0	50.0	0.0	-3.337391668129105	0.0	-4.842225277789005	0.0	True	False	True	False	False	False	0.0	0.5831114461055599
chr16_29809159_C_T_b38	0.0140149	3.295836866004329	5.41610040220442	0	0	1	0	0	1	1	1	1	1	0	1	0	0	50.0	0.0	-3.337391668129105	0.0	-4.842225277789005	0.0	True	False	True	False	False	False	0.0	0.5831114461055599
chr1_209760412_G_C_b38	0.188696	3.367295829986474	3.367295829986474	0	0	0	0	0	1	0	0	1	1	0	1	0	1	60.0	0.0	-3.938065695987704	7.089893092339547	2.170263386740281	0.2017461587481506	True	False	True	False	False	False	0.0	0.5831019994718912
chr1_209760412_G_C_b38	0.188696	3.367295829986474	3.367295829986474	0	0	0	0	0	1	0	0	1	1	0	1	0	1	60.0	0.0	-3.938065695987704	7.089893092339547	2.170263386740281	0.2017461587481506	True	False	True	False	False	False	0.0	0.5831019994718912
chr1_209760412_G_C_b38	0.188696	3.367295829986474	3.367295829986474	0	0	0	0	0	1	0	0	1	1	0	1	0	1	60.0	0.0	-3.938065695987704	7.089893092339547	2.170263386740281	0.2017461587481506	True	False	True	False	False	False	0.0	0.5831019994718912
chr1_209760412_G_C_b38	0.188696	3.367295829986474	3.367295829986474	0	0	0	0	0	1	0	0	1	1	0	1	0	1	60.0	0.0	-3.938065695987704	7.089893092339547	2.170263386740281	0.2017461587481506	True	False	True	False	False	False	0.0	0.5831019994718912
chr1_209760412_G_C_b38	0.188696	3.367295829986474	3.367295829986474	0	0	0	0	0	1	0	0	1	1	0	1	0	1	60.0	0.0	-3.938065695987704	7.089893092339547	2.170263386740281	0.2017461587481506	True	False	True	False	False	False	0.0	0.5831019994718912
chr1_209760412_G_C_b38	0.188696	3.367295829986474	3.367295829986474	0	0	0	0	0	1	0	0	1	1	0	1	0	1	60.0	0.0	-3.938065695987704	7.089893092339547	2.170263386740281	0.2017461587481506	True	False	True	False	False	False	0.0	0.5831019994718912
chr3_10178045_A_G_b38	0.0210344	3.258096538021482	3.258096538021482	0	0	0	1	0	0	0	0	0	0	0	0	0	1	70.0	0.0	1.5502179386879271	5.672919416448371	1.8781376840620112	0.0	True	False	True	False	False	False	0.0	0.5830934917224357
chr3_10178045_A_G_b38	0.127852	3.258096538021482	3.258096538021482	0	0	0	1	0	0	0	0	0	0	0	0	0	1	70.0	0.0	1.5502179386879271	5.672919416448371	1.8781376840620112	0.0	True	False	True	False	False	False	0.0	0.5830934917224357
chr4_8060963_G_A_b38	0.0244692	0.0	1.3862943611198906	0	0	0	0	0	1	0	0	1	1	0	1	0	0	20.0	1.0	7.770921715506347	4.828738268308828	9.025322579641063	0.0	True	False	False	False	False	True	0.0	0.5830428561358453
chr4_8060963_G_A_b38	0.0244692	0.0	1.3862943611198906	0	0	0	0	0	1	0	0	1	1	0	1	0	0	20.0	1.0	7.770921715506347	4.828738268308828	9.025322579641063	0.0	True	False	False	False	False	True	0.0	0.5830428561358453
chr4_8060963_G_A_b38	0.0375221	0.0	1.3862943611198906	0	0	0	0	0	1	0	0	1	1	0	1	0	0	20.0	1.0	7.770921715506347	4.828738268308828	9.025322579641063	0.0	True	False	False	False	False	True	0.0	0.5830428561358453
chr4_8060963_G_A_b38	0.0375221	0.0	1.3862943611198906	0	0	0	0	0	1	0	0	1	1	0	1	0	0	20.0	1.0	7.770921715506347	4.828738268308828	9.025322579641063	0.0	True	False	False	False	False	True	0.0	0.5830428561358453
chr4_8060963_G_A_b38	0.0375221	0.0	1.3862943611198906	0	0	0	0	0	1	0	0	1	1	0	1	0	0	20.0	1.0	7.770921715506347	4.828738268308828	9.025322579641063	0.0	True	False	False	False	False	True	0.0	0.5830428561358453
chr4_8060963_G_A_b38	0.0244692	0.0	1.3862943611198906	0	0	0	0	0	1	0	0	1	1	0	1	0	0	20.0	1.0	7.770921715506347	4.828738268308828	9.025322579641063	0.0	True	False	False	False	False	True	0.0	0.5830428561358453
chr14_67398044_T_C_b38	0.0406151	0.0	2.4849066497880004	1	0	1	0	0	0	0	0	0	0	0	1	0	1	20.0	0.907	-26.19246360284761	0.0	2.609797416054456	0.0	False	True	False	False	True	False	0.0	0.5830332746129707
chr14_67398044_T_C_b38	0.0406151	0.0	2.4849066497880004	1	0	1	0	0	0	0	0	0	0	0	1	0	1	20.0	0.907	-26.19246360284761	0.0	2.609797416054456	0.0	False	True	False	False	True	False	0.0	0.5830332746129707
chr14_67398044_T_C_b38	0.0406151	0.0	2.4849066497880004	1	0	1	0	0	0	0	0	0	0	0	1	0	1	20.0	0.907	-26.19246360284761	0.0	2.609797416054456	0.0	False	True	False	False	True	False	0.0	0.5830332746129707
chr5_73911547_T_A_b38	0.037481	3.367295829986474	3.367295829986474	0	0	1	0	0	1	0	1	1	0	0	1	0	1	40.0	0.004	-6.644707775019101	0.0	2.8527768699523506	0.09770329264566158	False	True	True	False	False	False	0.0	0.583015167224701
chr5_73911547_T_A_b38	0.037481	3.367295829986474	3.367295829986474	0	0	1	0	0	1	0	1	1	0	0	1	0	1	40.0	0.004	-6.644707775019101	0.0	2.8527768699523506	0.09770329264566158	False	True	True	False	False	False	0.0	0.583015167224701
chr5_73911547_T_A_b38	0.161397	3.367295829986474	3.367295829986474	0	0	1	0	0	1	0	1	1	0	0	1	0	1	40.0	0.004	-6.644707775019101	0.0	2.8527768699523506	0.09770329264566158	False	True	True	False	False	False	0.0	0.583015167224701
chr5_73911547_T_A_b38	0.161397	3.367295829986474	3.367295829986474	0	0	1	0	0	1	0	1	1	0	0	1	0	1	40.0	0.004	-6.644707775019101	0.0	2.8527768699523506	0.09770329264566158	False	True	True	False	False	False	0.0	0.583015167224701
chr16_2448827_A_G_b38	0.0201257	3.367295829986474	3.332204510175204	0	0	0	0	0	0	0	0	0	1	0	1	0	1	70.0	0.388	-7.089953036232683	4.2180134463027175	9.793110779227495	0.0	True	False	True	False	False	False	0.0	0.5830122627278106
chr16_2448827_A_G_b38	0.0201257	3.367295829986474	3.332204510175204	0	0	0	0	0	0	0	0	0	1	0	1	0	1	70.0	0.388	-7.089953036232683	4.2180134463027175	9.793110779227495	0.0	True	False	True	False	False	False	0.0	0.5830122627278106
chr16_2448827_A_G_b38	0.0201257	3.367295829986474	3.332204510175204	0	0	0	0	0	0	0	0	0	1	0	1	0	1	70.0	0.388	-7.089953036232683	4.2180134463027175	9.793110779227495	0.0	True	False	True	False	False	False	0.0	0.5830122627278106
chr16_2448827_A_G_b38	0.0156142	3.367295829986474	3.332204510175204	0	0	0	0	0	0	0	0	0	1	0	1	0	1	70.0	0.388	-7.089953036232683	4.2180134463027175	9.793110779227495	0.0	True	False	True	False	False	False	0.0	0.5830122627278106
chr16_2448827_A_G_b38	0.0223293	3.367295829986474	3.332204510175204	0	0	0	0	0	0	0	0	0	1	0	1	0	1	70.0	0.388	-7.089953036232683	4.2180134463027175	9.793110779227495	0.0	True	False	True	False	False	False	0.0	0.5830122627278106
chr16_2448827_A_G_b38	0.0223293	3.367295829986474	3.332204510175204	0	0	0	0	0	0	0	0	0	1	0	1	0	1	70.0	0.388	-7.089953036232683	4.2180134463027175	9.793110779227495	0.0	True	False	True	False	False	False	0.0	0.5830122627278106
chr16_2448827_A_G_b38	0.0223293	3.367295829986474	3.332204510175204	0	0	0	0	0	0	0	0	0	1	0	1	0	1	70.0	0.388	-7.089953036232683	4.2180134463027175	9.793110779227495	0.0	True	False	True	False	False	False	0.0	0.5830122627278106
chr16_2448827_A_G_b38	0.0156142	3.367295829986474	3.332204510175204	0	0	0	0	0	0	0	0	0	1	0	1	0	1	70.0	0.388	-7.089953036232683	4.2180134463027175	9.793110779227495	0.0	True	False	True	False	False	False	0.0	0.5830122627278106
chr16_2448827_A_G_b38	0.0156142	3.367295829986474	3.332204510175204	0	0	0	0	0	0	0	0	0	1	0	1	0	1	70.0	0.388	-7.089953036232683	4.2180134463027175	9.793110779227495	0.0	True	False	True	False	False	False	0.0	0.5830122627278106
chr10_13591835_A_G_b38	0.993528	3.9889840465642745	3.9889840465642745	1	0	1	0	0	0	0	0	0	0	0	1	0	1	60.0	0.0	-4.952922516325531	4.734842405824594	3.640325246671488	0.0	False	True	True	False	False	False	0.0	0.5829899935652052
chr10_13591835_A_G_b38	0.998423	3.9889840465642745	3.9889840465642745	1	0	1	0	0	0	0	0	0	0	0	1	0	1	60.0	0.0	-4.952922516325531	4.734842405824594	3.640325246671488	0.0	False	True	True	False	False	False	0.0	0.5829899935652052
chr21_39788701_G_A_b38	0.057903	3.4965075614664802	6.2422232654551655	0	0	0	0	1	1	0	1	1	1	0	1	0	0	60.0	0.0	-1.4650473697423056	0.0	7.250743147109212	3.0556391456921475	True	False	True	False	False	False	0.0	0.5829892210446421
chr17_769950_T_A_b38	0.0415269	0.0	1.791759469228055	1	0	1	0	0	0	0	0	0	0	0	1	0	1	40.0	1.0	-2.381945460882014	14.517743937036192	-1.1772553934108316	0.0	False	True	False	False	True	False	0.0	0.5829370479931498
chr17_769950_T_A_b38	0.0415269	0.0	1.791759469228055	1	0	1	0	0	0	0	0	0	0	0	1	0	1	40.0	1.0	-2.381945460882014	14.517743937036192	-1.1772553934108316	0.0	False	True	False	False	True	False	0.0	0.5829370479931498
chr17_769950_T_A_b38	0.0415269	0.0	1.791759469228055	1	0	1	0	0	0	0	0	0	0	0	1	0	1	40.0	1.0	-2.381945460882014	14.517743937036192	-1.1772553934108316	0.0	False	True	False	False	True	False	0.0	0.5829370479931498
chr19_2425198_G_A_b38	0.0113728	5.087596335232384	4.248495242049359	1	0	0	0	0	1	1	1	1	1	1	1	1	1	80.0	0.0	-4.561560486332635	0.0	5.8460732057606535	7.98016387924492	False	True	True	False	False	False	0.0	0.5829314784658939
chr19_2425198_G_A_b38	0.0113728	5.087596335232384	4.248495242049359	1	0	0	0	0	1	1	1	1	1	1	1	1	1	80.0	0.0	-4.561560486332635	0.0	5.8460732057606535	7.98016387924492	False	True	True	False	False	False	0.0	0.5829314784658939
chr19_2425198_G_A_b38	0.0113728	5.087596335232384	4.248495242049359	1	0	0	0	0	1	1	1	1	1	1	1	1	1	80.0	0.0	-4.561560486332635	0.0	5.8460732057606535	7.98016387924492	False	True	True	False	False	False	0.0	0.5829314784658939
chr2_219563242_G_C_b38	0.0177741	4.624972813284271	5.955837369464831	1	0	0	0	0	1	0	0	1	0	1	1	0	1	70.0	0.016	-6.540120972915291	0.0	10.678402232938886	1.1341015907946215	False	True	True	False	False	False	0.0	0.5829306840907932
chr2_219563242_G_C_b38	0.0131922	4.624972813284271	5.955837369464831	1	0	0	0	0	1	0	0	1	0	1	1	0	1	70.0	0.016	-6.540120972915291	0.0	10.678402232938886	1.1341015907946215	False	True	True	False	False	False	0.0	0.5829306840907932
chr2_219563242_G_C_b38	0.0177741	4.624972813284271	5.955837369464831	1	0	0	0	0	1	0	0	1	0	1	1	0	1	70.0	0.016	-6.540120972915291	0.0	10.678402232938886	1.1341015907946215	False	True	True	False	False	False	0.0	0.5829306840907932
chr2_219563242_G_C_b38	0.0177741	4.624972813284271	5.955837369464831	1	0	0	0	0	1	0	0	1	0	1	1	0	1	70.0	0.016	-6.540120972915291	0.0	10.678402232938886	1.1341015907946215	False	True	True	False	False	False	0.0	0.5829306840907932
chr2_219563242_G_C_b38	0.0131922	4.624972813284271	5.955837369464831	1	0	0	0	0	1	0	0	1	0	1	1	0	1	70.0	0.016	-6.540120972915291	0.0	10.678402232938886	1.1341015907946215	False	True	True	False	False	False	0.0	0.5829306840907932
chr2_219563242_G_C_b38	0.0131922	4.624972813284271	5.955837369464831	1	0	0	0	0	1	0	0	1	0	1	1	0	1	70.0	0.016	-6.540120972915291	0.0	10.678402232938886	1.1341015907946215	False	True	True	False	False	False	0.0	0.5829306840907932
chr8_9556649_G_C_b38	0.0208272	3.6375861597263857	6.577861357721047	0	0	0	1	1	1	1	1	1	1	1	1	0	0	60.0	0.0	1.949856348704357	0.0	4.39468588292042	0.3572616328455638	False	True	True	False	False	False	0.0	0.5829211265260189
chr17_29568510_T_C_b38	0.611439	3.6635616461296463	3.6635616461296463	0	0	0	1	1	1	1	1	1	1	1	1	0	0	60.0	0.0	-1.054527819700153	4.856770923870235	2.5148024580620856	0.0	False	True	True	False	False	False	0.0	0.5828965427055629
chr17_29568510_T_C_b38	0.611439	3.6635616461296463	3.6635616461296463	0	0	0	1	1	1	1	1	1	1	1	1	0	0	60.0	0.0	-1.054527819700153	4.856770923870235	2.5148024580620856	0.0	False	True	True	False	False	False	0.0	0.5828965427055629
chr17_29568510_T_C_b38	0.611439	3.6635616461296463	3.6635616461296463	0	0	0	1	1	1	1	1	1	1	1	1	0	0	60.0	0.0	-1.054527819700153	4.856770923870235	2.5148024580620856	0.0	False	True	True	False	False	False	0.0	0.5828965427055629
chr17_29568510_T_C_b38	0.611439	3.6635616461296463	3.6635616461296463	0	0	0	1	1	1	1	1	1	1	1	1	0	0	60.0	0.0	-1.054527819700153	4.856770923870235	2.5148024580620856	0.0	False	True	True	False	False	False	0.0	0.5828965427055629
chr17_29568510_T_C_b38	0.611439	3.6635616461296463	3.6635616461296463	0	0	0	1	1	1	1	1	1	1	1	1	0	0	60.0	0.0	-1.054527819700153	4.856770923870235	2.5148024580620856	0.0	False	True	True	False	False	False	0.0	0.5828965427055629
chr4_41629701_C_T_b38	0.662765	3.5263605246161616	3.5263605246161616	0	0	1	0	0	1	0	0	1	0	0	1	0	1	60.0	0.0	-2.001792200872539	0.9525554873648244	-9.15528191258337	0.0	False	True	True	False	False	False	0.0	0.5828945670992179
chr3_63968051_G_A_b38	0.0230658	4.343805421853684	4.343805421853684	0	0	0	1	1	1	1	1	1	1	1	1	1	0	60.0	1.0	7.922371759888287	3.4525008389998977	4.8099975654206375	0.0	True	False	True	False	False	False		0.5828940214184096
chr3_63968051_G_A_b38	0.0303752	4.343805421853684	4.343805421853684	0	0	0	1	1	1	1	1	1	1	1	1	1	0	60.0	1.0	7.922371759888287	3.4525008389998977	4.8099975654206375	0.0	True	False	True	False	False	False		0.5828940214184096
chr5_1078035_C_A_b38	0.0432937	3.367295829986474	3.367295829986474	0	1	1	0	0	0	0	0	0	0	0	0	0	1	80.0	0.001	-8.189531468797089	2.170258387871208	10.228072167659969	0.0	True	False	True	False	False	False	0.0	0.5828905076546831
chr5_1078035_C_A_b38	0.0432937	3.367295829986474	3.367295829986474	0	1	1	0	0	0	0	0	0	0	0	0	0	1	80.0	0.001	-8.189531468797089	2.170258387871208	10.228072167659969	0.0	True	False	True	False	False	False	0.0	0.5828905076546831
chr5_1078035_C_A_b38	0.0432937	3.367295829986474	3.367295829986474	0	1	1	0	0	0	0	0	0	0	0	0	0	1	80.0	0.001	-8.189531468797089	2.170258387871208	10.228072167659969	0.0	True	False	True	False	False	False	0.0	0.5828905076546831
chr5_1078035_C_A_b38	0.0432937	3.367295829986474	3.367295829986474	0	1	1	0	0	0	0	0	0	0	0	0	0	1	80.0	0.001	-8.189531468797089	2.170258387871208	10.228072167659969	0.0	True	False	True	False	False	False	0.0	0.5828905076546831
chr5_1078035_C_A_b38	0.0270944	3.367295829986474	3.367295829986474	0	1	1	0	0	0	0	0	0	0	0	0	0	1	80.0	0.001	-8.189531468797089	2.170258387871208	10.228072167659969	0.0	True	False	True	False	False	False	0.0	0.5828905076546831
chr5_1078035_C_A_b38	0.0432937	3.367295829986474	3.367295829986474	0	1	1	0	0	0	0	0	0	0	0	0	0	1	80.0	0.001	-8.189531468797089	2.170258387871208	10.228072167659969	0.0	True	False	True	False	False	False	0.0	0.5828905076546831
chr5_1078035_C_A_b38	0.0270944	3.367295829986474	3.367295829986474	0	1	1	0	0	0	0	0	0	0	0	0	0	1	80.0	0.001	-8.189531468797089	2.170258387871208	10.228072167659969	0.0	True	False	True	False	False	False	0.0	0.5828905076546831
chr5_1078035_C_A_b38	0.0270944	3.367295829986474	3.367295829986474	0	1	1	0	0	0	0	0	0	0	0	0	0	1	80.0	0.001	-8.189531468797089	2.170258387871208	10.228072167659969	0.0	True	False	True	False	False	False	0.0	0.5828905076546831
chr5_1078035_C_A_b38	0.0270944	3.367295829986474	3.367295829986474	0	1	1	0	0	0	0	0	0	0	0	0	0	1	80.0	0.001	-8.189531468797089	2.170258387871208	10.228072167659969	0.0	True	False	True	False	False	False	0.0	0.5828905076546831
chr5_1078035_C_A_b38	0.0270944	3.367295829986474	3.367295829986474	0	1	1	0	0	0	0	0	0	0	0	0	0	1	80.0	0.001	-8.189531468797089	2.170258387871208	10.228072167659969	0.0	True	False	True	False	False	False	0.0	0.5828905076546831
chr12_47785265_C_T_b38	0.220187	3.4965075614664802	3.5263605246161616	1	0	0	0	0	1	0	0	1	1	0	1	0	1	40.0	0.0	8.450262397920236	0.0	-2.260418478219769	0.0	False	True	True	False	False	False	0.0	0.5828766527837815
chr12_47785265_C_T_b38	0.220187	3.4965075614664802	3.5263605246161616	1	0	0	0	0	1	0	0	1	1	0	1	0	1	40.0	0.0	8.450262397920236	0.0	-2.260418478219769	0.0	False	True	True	False	False	False	0.0	0.5828766527837815
chr12_47785265_C_T_b38	0.220187	3.4965075614664802	3.5263605246161616	1	0	0	0	0	1	0	0	1	1	0	1	0	1	40.0	0.0	8.450262397920236	0.0	-2.260418478219769	0.0	False	True	True	False	False	False	0.0	0.5828766527837815
chr12_47785265_C_T_b38	0.220187	3.4965075614664802	3.5263605246161616	1	0	0	0	0	1	0	0	1	1	0	1	0	1	40.0	0.0	8.450262397920236	0.0	-2.260418478219769	0.0	False	True	True	False	False	False	0.0	0.5828766527837815
chr12_47785265_C_T_b38	0.220187	3.4965075614664802	3.5263605246161616	1	0	0	0	0	1	0	0	1	1	0	1	0	1	40.0	0.0	8.450262397920236	0.0	-2.260418478219769	0.0	False	True	True	False	False	False	0.0	0.5828766527837815
chr4_75013163_C_G_b38	0.00883122	2.6390573296152584	2.6390573296152584	0	0	0	0	0	0	0	0	0	0	0	0	0	1	40.0	0.0	-10.118507421984315	0.0	1.0320948855684122	0.0	True	False	True	False	False	False		0.5828444569002523
chr2_85551927_G_A_b38	0.689351	4.007333185232471	4.007333185232471	1	1	0	0	0	1	0	1	1	1	0	1	0	1	60.0	0.857	-1.8826096090444733	0.0	7.412389957203636	0.20684321443049125	False	True	True	False	False	False	0.0	0.5828439296674085
chr2_85551927_G_A_b38	0.282161	4.007333185232471	4.007333185232471	1	1	0	0	0	1	0	1	1	1	0	1	0	1	60.0	0.857	-1.8826096090444733	0.0	7.412389957203636	0.20684321443049125	False	True	True	False	False	False	0.0	0.5828439296674085
chr2_85551927_G_A_b38	0.689351	4.007333185232471	4.007333185232471	1	1	0	0	0	1	0	1	1	1	0	1	0	1	60.0	0.857	-1.8826096090444733	0.0	7.412389957203636	0.20684321443049125	False	True	True	False	False	False	0.0	0.5828439296674085
chr2_85551927_G_A_b38	0.689351	4.007333185232471	4.007333185232471	1	1	0	0	0	1	0	1	1	1	0	1	0	1	60.0	0.857	-1.8826096090444733	0.0	7.412389957203636	0.20684321443049125	False	True	True	False	False	False	0.0	0.5828439296674085
chr2_85551927_G_A_b38	0.282161	4.007333185232471	4.007333185232471	1	1	0	0	0	1	0	1	1	1	0	1	0	1	60.0	0.857	-1.8826096090444733	0.0	7.412389957203636	0.20684321443049125	False	True	True	False	False	False	0.0	0.5828439296674085
chr2_85551927_G_A_b38	0.689351	4.007333185232471	4.007333185232471	1	1	0	0	0	1	0	1	1	1	0	1	0	1	60.0	0.857	-1.8826096090444733	0.0	7.412389957203636	0.20684321443049125	False	True	True	False	False	False	0.0	0.5828439296674085
chr2_85551927_G_A_b38	0.282161	4.007333185232471	4.007333185232471	1	1	0	0	0	1	0	1	1	1	0	1	0	1	60.0	0.857	-1.8826096090444733	0.0	7.412389957203636	0.20684321443049125	False	True	True	False	False	False	0.0	0.5828439296674085
