## Supplemental Table 3 for "Widespread naturally variable human exons aid genetic interpretation": supplemental_file_3.csv (part 21 of 920)

variant_id	sQTL_pip	log_abs_min_dist_to_a_ss_gtex	log_abs_min_dist_to_a_ss_gencode	in_oRNAment	in_eCLIP	either_ESE	either_ESS	DHS_Trynka	H3K27ac_PGC2	TSS_Hoffman	TFBS_ENCODE	H3K27ac_PGC2	H3K9ac_Trynka	Promoter_UCSC	H3K4me1_Trynka	Enhancer_Hoffman	Transcribed_Hoffman	gc_twenty_bp	phastcons_100	max_5p_maxent	abs_delta_5p_maxent	max_3p_maxent	abs_delta_3p_maxent	in_any_intron	in_any_exon	not_ss	both_splice_regions	just_leafcutter_ss	just_gencode_ss	max_splice_ai_score	SMS_score_full_model
chr2_85551927_G_A_b38	0.282161	4.007333185232471	4.007333185232471	1	1	0	0	0	1	0	1	1	1	0	1	0	1	60.0	0.857	-1.8826096090444733	0.0	7.412389957203636	0.20684321443049125	False	True	True	False	False	False	0.0	0.5828439296674085
chr18_49929486_A_G_b38	0.0487456	3.295836866004329	3.258096538021482	0	0	0	1	0	0	0	0	0	0	0	0	0	0	80.0	0.0	-4.515574461290682	0.0	3.9823517174783305	0.0	True	False	True	False	False	False		0.5828355417025641
chr8_94824870_A_T_b38	0.0856795	3.1780538303479458	3.1354942159291497	0	0	1	0	0	1	0	0	1	1	1	1	0	0	10.0	0.072	-15.950248742943003	2.444770489120806	8.303855823005684	0.0	True	False	True	False	False	False	0.0	0.5828326123489992
chr16_15597837_G_C_b38	0.0241709	0.0	8.813289762469037	0	0	0	1	0	1	0	0	1	0	0	1	0	1	70.0	0.0	-5.253302103840642	0.0	5.297896886052293	2.013458653039472	True	False	False	False	True	False	0.1315	0.5828258972651897
chr16_15597837_G_C_b38	0.0241709	0.0	8.813289762469037	0	0	0	1	0	1	0	0	1	0	0	1	0	1	70.0	0.0	-5.253302103840642	0.0	5.297896886052293	2.013458653039472	True	False	False	False	True	False	0.1315	0.5828258972651897
chr10_69233156_A_T_b38	0.0804288	3.1780538303479458	3.1780538303479458	0	0	0	0	1	1	0	0	1	1	0	1	1	1	60.0	0.0	-4.123212729623109	0.8346452294767479	-6.550237386850235	0.0	True	False	True	False	False	False	0.0	0.5828097561071032
chr15_62686817_A_C_b38	0.0251594	3.091042453358316	3.091042453358316	0	0	1	0	0	0	0	0	0	0	0	1	0	1	60.0	0.0	-0.1308947065283552	3.716422435748835	0.3096340334302354	0.0	True	False	True	False	False	False	0.0	0.5827978868260985
chr1_3867900_G_A_b38	0.0209261	4.31748811353631	5.0369526024136295	1	0	1	1	0	0	0	0	0	0	0	0	0	1	80.0	0.0	-5.133959610238659	0.0	1.8007577936138972	4.890740511439041	False	True	True	False	False	False	0.0	0.5827543444920521
chr2_208342611_C_T_b38	0.767852	3.6635616461296463	3.6635616461296463	0	0	1	0	0	0	0	0	0	0	0	1	0	1	60.0	1.0	2.41575100393325	8.851950903444713	9.313891475793476	0.0	False	True	True	False	False	False	0.1059	0.5827372394226281
chr2_208342611_C_T_b38	0.767852	3.6635616461296463	3.6635616461296463	0	0	1	0	0	0	0	0	0	0	0	1	0	1	60.0	1.0	2.41575100393325	8.851950903444713	9.313891475793476	0.0	False	True	True	False	False	False	0.1059	0.5827372394226281
chr2_208342611_C_T_b38	0.740068	3.6635616461296463	3.6635616461296463	0	0	1	0	0	0	0	0	0	0	0	1	0	1	60.0	1.0	2.41575100393325	8.851950903444713	9.313891475793476	0.0	False	True	True	False	False	False	0.1059	0.5827372394226281
chr2_208342611_C_T_b38	0.740068	3.6635616461296463	3.6635616461296463	0	0	1	0	0	0	0	0	0	0	0	1	0	1	60.0	1.0	2.41575100393325	8.851950903444713	9.313891475793476	0.0	False	True	True	False	False	False	0.1059	0.5827372394226281
chr2_208342611_C_T_b38	0.169325	3.6635616461296463	3.6635616461296463	0	0	1	0	0	0	0	0	0	0	0	1	0	1	60.0	1.0	2.41575100393325	8.851950903444713	9.313891475793476	0.0	False	True	True	False	False	False	0.1059	0.5827372394226281
chr2_208342611_C_T_b38	0.169325	3.6635616461296463	3.6635616461296463	0	0	1	0	0	0	0	0	0	0	0	1	0	1	60.0	1.0	2.41575100393325	8.851950903444713	9.313891475793476	0.0	False	True	True	False	False	False	0.1059	0.5827372394226281
chr12_113156637_C_A_b38	0.00377395	3.713572066704308	6.872128101338986	0	0	0	1	0	0	0	0	0	0	1	0	0	1	70.0	0.003	-6.256410455949487	2.922122720595389	6.1941345452178425	0.447907097817243	True	False	True	False	False	False	0.0	0.5827370847886267
chr12_113156637_C_A_b38	0.00377395	3.713572066704308	6.872128101338986	0	0	0	1	0	0	0	0	0	0	1	0	0	1	70.0	0.003	-6.256410455949487	2.922122720595389	6.1941345452178425	0.447907097817243	True	False	True	False	False	False	0.0	0.5827370847886267
chr12_113156637_C_A_b38	0.00377395	3.713572066704308	6.872128101338986	0	0	0	1	0	0	0	0	0	0	1	0	0	1	70.0	0.003	-6.256410455949487	2.922122720595389	6.1941345452178425	0.447907097817243	True	False	True	False	False	False	0.0	0.5827370847886267
chr12_113156637_C_A_b38	0.00377395	3.713572066704308	6.872128101338986	0	0	0	1	0	0	0	0	0	0	1	0	0	1	70.0	0.003	-6.256410455949487	2.922122720595389	6.1941345452178425	0.447907097817243	True	False	True	False	False	False	0.0	0.5827370847886267
chr2_42495270_T_A_b38	0.0370855	2.833213344056216	2.833213344056216	0	0	0	0	1	1	1	1	1	1	0	1	0	0	30.0	0.0	1.7787433249482956	2.221640673118286	3.565599340944296	0.678014190703117	True	False	True	False	False	False	0.0	0.5827288034403673
chr2_42495270_T_A_b38	0.0370855	2.833213344056216	2.833213344056216	0	0	0	0	1	1	1	1	1	1	0	1	0	0	30.0	0.0	1.7787433249482956	2.221640673118286	3.565599340944296	0.678014190703117	True	False	True	False	False	False	0.0	0.5827288034403673
chr19_8511584_A_C_b38	0.0293865	4.59511985013459	4.605170185988092	0	0	0	1	0	0	0	1	0	1	1	1	0	1	80.0	0.0	-3.835295972020982	4.253045711297206	-2.103769333502015	0.0	False	True	True	False	False	False	0.0	0.5827188886176516
chr19_8511584_A_C_b38	0.0293865	4.59511985013459	4.605170185988092	0	0	0	1	0	0	0	1	0	1	1	1	0	1	80.0	0.0	-3.835295972020982	4.253045711297206	-2.103769333502015	0.0	False	True	True	False	False	False	0.0	0.5827188886176516
chr19_8511584_A_C_b38	0.0293865	4.59511985013459	4.605170185988092	0	0	0	1	0	0	0	1	0	1	1	1	0	1	80.0	0.0	-3.835295972020982	4.253045711297206	-2.103769333502015	0.0	False	True	True	False	False	False	0.0	0.5827188886176516
chr19_8511584_A_C_b38	0.0293865	4.59511985013459	4.605170185988092	0	0	0	1	0	0	0	1	0	1	1	1	0	1	80.0	0.0	-3.835295972020982	4.253045711297206	-2.103769333502015	0.0	False	True	True	False	False	False	0.0	0.5827188886176516
chr19_8511584_A_C_b38	0.0293865	4.59511985013459	4.605170185988092	0	0	0	1	0	0	0	1	0	1	1	1	0	1	80.0	0.0	-3.835295972020982	4.253045711297206	-2.103769333502015	0.0	False	True	True	False	False	False	0.0	0.5827188886176516
chr1_89263700_T_C_b38	0.0162209	3.6109179126442243	5.517452896464707	0	0	0	0	0	1	0	0	1	0	0	1	0	1	50.0	0.0	-3.178964234407689	0.0	1.1282711584800469	0.0	False	True	True	False	False	False	0.0	0.5826954985395076
chr1_89263700_T_C_b38	0.0162209	3.6109179126442243	5.517452896464707	0	0	0	0	0	1	0	0	1	0	0	1	0	1	50.0	0.0	-3.178964234407689	0.0	1.1282711584800469	0.0	False	True	True	False	False	False	0.0	0.5826954985395076
chr8_143721280_C_T_b38	0.441939	3.912023005428146	3.9318256327243257	1	0	0	1	0	0	0	1	0	0	0	0	0	1	70.0	0.003	-1.8158943304564463	0.0	0.4766572083885663	0.0	False	True	True	False	False	False	0.0	0.5826877971653666
chr8_143721280_C_T_b38	0.0514187	3.912023005428146	3.9318256327243257	1	0	0	1	0	0	0	1	0	0	0	0	0	1	70.0	0.003	-1.8158943304564463	0.0	0.4766572083885663	0.0	False	True	True	False	False	False	0.0	0.5826877971653666
chr8_143721280_C_T_b38	0.441939	3.912023005428146	3.9318256327243257	1	0	0	1	0	0	0	1	0	0	0	0	0	1	70.0	0.003	-1.8158943304564463	0.0	0.4766572083885663	0.0	False	True	True	False	False	False	0.0	0.5826877971653666
chr8_143721280_C_T_b38	0.441939	3.912023005428146	3.9318256327243257	1	0	0	1	0	0	0	1	0	0	0	0	0	1	70.0	0.003	-1.8158943304564463	0.0	0.4766572083885663	0.0	False	True	True	False	False	False	0.0	0.5826877971653666
chr8_143721280_C_T_b38	0.0514187	3.912023005428146	3.9318256327243257	1	0	0	1	0	0	0	1	0	0	0	0	0	1	70.0	0.003	-1.8158943304564463	0.0	0.4766572083885663	0.0	False	True	True	False	False	False	0.0	0.5826877971653666
chr8_143721280_C_T_b38	0.0514187	3.912023005428146	3.9318256327243257	1	0	0	1	0	0	0	1	0	0	0	0	0	1	70.0	0.003	-1.8158943304564463	0.0	0.4766572083885663	0.0	False	True	True	False	False	False	0.0	0.5826877971653666
chr8_143721280_C_T_b38	0.0514187	3.912023005428146	3.9318256327243257	1	0	0	1	0	0	0	1	0	0	0	0	0	1	70.0	0.003	-1.8158943304564463	0.0	0.4766572083885663	0.0	False	True	True	False	False	False	0.0	0.5826877971653666
chr8_143721280_C_T_b38	0.0514187	3.912023005428146	3.9318256327243257	1	0	0	1	0	0	0	1	0	0	0	0	0	1	70.0	0.003	-1.8158943304564463	0.0	0.4766572083885663	0.0	False	True	True	False	False	False	0.0	0.5826877971653666
chr8_143721280_C_T_b38	0.0514187	3.912023005428146	3.9318256327243257	1	0	0	1	0	0	0	1	0	0	0	0	0	1	70.0	0.003	-1.8158943304564463	0.0	0.4766572083885663	0.0	False	True	True	False	False	False	0.0	0.5826877971653666
chr8_143721280_C_T_b38	0.441939	3.912023005428146	3.9318256327243257	1	0	0	1	0	0	0	1	0	0	0	0	0	1	70.0	0.003	-1.8158943304564463	0.0	0.4766572083885663	0.0	False	True	True	False	False	False	0.0	0.5826877971653666
chr8_143721280_C_T_b38	0.0514187	3.912023005428146	3.9318256327243257	1	0	0	1	0	0	0	1	0	0	0	0	0	1	70.0	0.003	-1.8158943304564463	0.0	0.4766572083885663	0.0	False	True	True	False	False	False	0.0	0.5826877971653666
chr8_143721280_C_T_b38	0.441939	3.912023005428146	3.9318256327243257	1	0	0	1	0	0	0	1	0	0	0	0	0	1	70.0	0.003	-1.8158943304564463	0.0	0.4766572083885663	0.0	False	True	True	False	False	False	0.0	0.5826877971653666
chr8_143721280_C_T_b38	0.441939	3.912023005428146	3.9318256327243257	1	0	0	1	0	0	0	1	0	0	0	0	0	1	70.0	0.003	-1.8158943304564463	0.0	0.4766572083885663	0.0	False	True	True	False	False	False	0.0	0.5826877971653666
chr8_143721280_C_T_b38	0.441939	3.912023005428146	3.9318256327243257	1	0	0	1	0	0	0	1	0	0	0	0	0	1	70.0	0.003	-1.8158943304564463	0.0	0.4766572083885663	0.0	False	True	True	False	False	False	0.0	0.5826877971653666
chr8_143721280_C_T_b38	0.441939	3.912023005428146	3.9318256327243257	1	0	0	1	0	0	0	1	0	0	0	0	0	1	70.0	0.003	-1.8158943304564463	0.0	0.4766572083885663	0.0	False	True	True	False	False	False	0.0	0.5826877971653666
chr8_143721280_C_T_b38	0.441939	3.912023005428146	3.9318256327243257	1	0	0	1	0	0	0	1	0	0	0	0	0	1	70.0	0.003	-1.8158943304564463	0.0	0.4766572083885663	0.0	False	True	True	False	False	False	0.0	0.5826877971653666
chr8_143721280_C_T_b38	0.0514187	3.912023005428146	3.9318256327243257	1	0	0	1	0	0	0	1	0	0	0	0	0	1	70.0	0.003	-1.8158943304564463	0.0	0.4766572083885663	0.0	False	True	True	False	False	False	0.0	0.5826877971653666
chr8_143721280_C_T_b38	0.0514187	3.912023005428146	3.9318256327243257	1	0	0	1	0	0	0	1	0	0	0	0	0	1	70.0	0.003	-1.8158943304564463	0.0	0.4766572083885663	0.0	False	True	True	False	False	False	0.0	0.5826877971653666
chr6_534527_T_C_b38	0.68841	2.995732273553991	7.559038255443384	0	0	0	0	1	1	0	0	1	0	0	0	0	1	50.0	0.003	3.654522805682141	7.405264121387074	2.628615779817217	0.0	True	False	True	False	False	False	0.2784	0.5826818012424543
chr6_534527_T_C_b38	0.68841	2.995732273553991	7.559038255443384	0	0	0	0	1	1	0	0	1	0	0	0	0	1	50.0	0.003	3.654522805682141	7.405264121387074	2.628615779817217	0.0	True	False	True	False	False	False	0.2784	0.5826818012424543
chr7_38728314_T_C_b38	0.529687	3.332204510175204	3.295836866004329	0	0	1	1	1	0	0	1	0	0	0	1	0	1	60.0	0.0	-4.187790229055923	3.251763450628019	0.2734031260526919	0.7239874594299351	True	False	True	False	False	False	0.0	0.5826749035006054
chr7_38728314_T_C_b38	0.529687	3.332204510175204	3.295836866004329	0	0	1	1	1	0	0	1	0	0	0	1	0	1	60.0	0.0	-4.187790229055923	3.251763450628019	0.2734031260526919	0.7239874594299351	True	False	True	False	False	False	0.0	0.5826749035006054
chr6_7231953_T_C_b38	0.0465932	3.8501476017100584	3.8501476017100584	0	1	0	1	0	1	0	0	1	1	0	1	0	1	60.0	0.0	6.430616633734021	14.08443152907726	6.627218171063561	1.3835728595968178	True	False	True	False	False	False	0.0	0.5826745258792607
chr16_31127124_G_A_b38	0.0119621	3.6109179126442243	3.6109179126442243	0	0	0	0	0	1	0	0	1	1	0	1	0	1	70.0	0.0	-5.8030263943985645	1.0449703310448817	4.451709721547502	1.385355041899338	True	False	True	False	False	False	0.0	0.5826319206154746
chr16_31127124_G_A_b38	0.0119621	3.6109179126442243	3.6109179126442243	0	0	0	0	0	1	0	0	1	1	0	1	0	1	70.0	0.0	-5.8030263943985645	1.0449703310448817	4.451709721547502	1.385355041899338	True	False	True	False	False	False	0.0	0.5826319206154746
chr16_31127124_G_A_b38	0.0198736	3.6109179126442243	3.6109179126442243	0	0	0	0	0	1	0	0	1	1	0	1	0	1	70.0	0.0	-5.8030263943985645	1.0449703310448817	4.451709721547502	1.385355041899338	True	False	True	False	False	False	0.0	0.5826319206154746
chr16_31127124_G_A_b38	0.0198736	3.6109179126442243	3.6109179126442243	0	0	0	0	0	1	0	0	1	1	0	1	0	1	70.0	0.0	-5.8030263943985645	1.0449703310448817	4.451709721547502	1.385355041899338	True	False	True	False	False	False	0.0	0.5826319206154746
chr16_31127124_G_A_b38	0.0119621	3.6109179126442243	3.6109179126442243	0	0	0	0	0	1	0	0	1	1	0	1	0	1	70.0	0.0	-5.8030263943985645	1.0449703310448817	4.451709721547502	1.385355041899338	True	False	True	False	False	False	0.0	0.5826319206154746
chr16_31127124_G_A_b38	0.0198736	3.6109179126442243	3.6109179126442243	0	0	0	0	0	1	0	0	1	1	0	1	0	1	70.0	0.0	-5.8030263943985645	1.0449703310448817	4.451709721547502	1.385355041899338	True	False	True	False	False	False	0.0	0.5826319206154746
chr16_31127124_G_A_b38	0.0119621	3.6109179126442243	3.6109179126442243	0	0	0	0	0	1	0	0	1	1	0	1	0	1	70.0	0.0	-5.8030263943985645	1.0449703310448817	4.451709721547502	1.385355041899338	True	False	True	False	False	False	0.0	0.5826319206154746
chr16_31127124_G_A_b38	0.0198736	3.6109179126442243	3.6109179126442243	0	0	0	0	0	1	0	0	1	1	0	1	0	1	70.0	0.0	-5.8030263943985645	1.0449703310448817	4.451709721547502	1.385355041899338	True	False	True	False	False	False	0.0	0.5826319206154746
chr16_31127124_G_A_b38	0.0198736	3.6109179126442243	3.6109179126442243	0	0	0	0	0	1	0	0	1	1	0	1	0	1	70.0	0.0	-5.8030263943985645	1.0449703310448817	4.451709721547502	1.385355041899338	True	False	True	False	False	False	0.0	0.5826319206154746
chr16_31127124_G_A_b38	0.0119621	3.6109179126442243	3.6109179126442243	0	0	0	0	0	1	0	0	1	1	0	1	0	1	70.0	0.0	-5.8030263943985645	1.0449703310448817	4.451709721547502	1.385355041899338	True	False	True	False	False	False	0.0	0.5826319206154746
chr19_32619298_T_C_b38	0.0153916	3.6635616461296463	3.6888794541139363	0	1	0	0	0	0	0	0	0	0	0	1	0	1	60.0	0.0	0.6861292224637986	0.0	4.550018797316056	1.0848736688326142	False	True	True	False	False	False	0.0	0.5826247508041956
chr19_32619298_T_C_b38	0.0153916	3.6635616461296463	3.6888794541139363	0	1	0	0	0	0	0	0	0	0	0	1	0	1	60.0	0.0	0.6861292224637986	0.0	4.550018797316056	1.0848736688326142	False	True	True	False	False	False	0.0	0.5826247508041956
chr19_32619298_T_C_b38	0.0153916	3.6635616461296463	3.6888794541139363	0	1	0	0	0	0	0	0	0	0	0	1	0	1	60.0	0.0	0.6861292224637986	0.0	4.550018797316056	1.0848736688326142	False	True	True	False	False	False	0.0	0.5826247508041956
chr2_130339680_G_C_b38	0.376899	4.418840607796598	4.804021044733257	0	0	1	1	0	1	0	0	1	1	1	1	0	1	60.0	0.0	-3.1297598638149946	3.991025191175584	-6.407144269104066	0.0	False	True	True	False	False	False	0.0	0.5826239536447418
chr2_130339680_G_C_b38	0.456063	4.418840607796598	4.804021044733257	0	0	1	1	0	1	0	0	1	1	1	1	0	1	60.0	0.0	-3.1297598638149946	3.991025191175584	-6.407144269104066	0.0	False	True	True	False	False	False	0.0	0.5826239536447418
chr2_130339680_G_C_b38	0.376899	4.418840607796598	4.804021044733257	0	0	1	1	0	1	0	0	1	1	1	1	0	1	60.0	0.0	-3.1297598638149946	3.991025191175584	-6.407144269104066	0.0	False	True	True	False	False	False	0.0	0.5826239536447418
chr2_130339680_G_C_b38	0.456063	4.418840607796598	4.804021044733257	0	0	1	1	0	1	0	0	1	1	1	1	0	1	60.0	0.0	-3.1297598638149946	3.991025191175584	-6.407144269104066	0.0	False	True	True	False	False	False	0.0	0.5826239536447418
chr2_130339680_G_C_b38	0.376899	4.418840607796598	4.804021044733257	0	0	1	1	0	1	0	0	1	1	1	1	0	1	60.0	0.0	-3.1297598638149946	3.991025191175584	-6.407144269104066	0.0	False	True	True	False	False	False	0.0	0.5826239536447418
chr2_130339680_G_C_b38	0.376899	4.418840607796598	4.804021044733257	0	0	1	1	0	1	0	0	1	1	1	1	0	1	60.0	0.0	-3.1297598638149946	3.991025191175584	-6.407144269104066	0.0	False	True	True	False	False	False	0.0	0.5826239536447418
chr2_130339680_G_C_b38	0.456063	4.418840607796598	4.804021044733257	0	0	1	1	0	1	0	0	1	1	1	1	0	1	60.0	0.0	-3.1297598638149946	3.991025191175584	-6.407144269104066	0.0	False	True	True	False	False	False	0.0	0.5826239536447418
chr2_130339680_G_C_b38	0.456063	4.418840607796598	4.804021044733257	0	0	1	1	0	1	0	0	1	1	1	1	0	1	60.0	0.0	-3.1297598638149946	3.991025191175584	-6.407144269104066	0.0	False	True	True	False	False	False	0.0	0.5826239536447418
chr2_130339680_G_C_b38	0.456063	4.418840607796598	4.804021044733257	0	0	1	1	0	1	0	0	1	1	1	1	0	1	60.0	0.0	-3.1297598638149946	3.991025191175584	-6.407144269104066	0.0	False	True	True	False	False	False	0.0	0.5826239536447418
chr2_130339680_G_C_b38	0.376899	4.418840607796598	4.804021044733257	0	0	1	1	0	1	0	0	1	1	1	1	0	1	60.0	0.0	-3.1297598638149946	3.991025191175584	-6.407144269104066	0.0	False	True	True	False	False	False	0.0	0.5826239536447418
chr19_46725733_T_C_b38	0.0289654	4.454347296253507	5.568344503761097	1	1	1	0	0	1	0	0	1	1	0	1	0	1	70.0	0.0	-4.070455720943818	0.0	-0.5924626837254863	0.0	False	True	True	False	False	False	0.0	0.5826237903970943
chr19_46725733_T_C_b38	0.0289654	4.454347296253507	5.568344503761097	1	1	1	0	0	1	0	0	1	1	0	1	0	1	70.0	0.0	-4.070455720943818	0.0	-0.5924626837254863	0.0	False	True	True	False	False	False	0.0	0.5826237903970943
chr19_46725733_T_C_b38	0.0289654	4.454347296253507	5.568344503761097	1	1	1	0	0	1	0	0	1	1	0	1	0	1	70.0	0.0	-4.070455720943818	0.0	-0.5924626837254863	0.0	False	True	True	False	False	False	0.0	0.5826237903970943
chr19_46725733_T_C_b38	0.0289654	4.454347296253507	5.568344503761097	1	1	1	0	0	1	0	0	1	1	0	1	0	1	70.0	0.0	-4.070455720943818	0.0	-0.5924626837254863	0.0	False	True	True	False	False	False	0.0	0.5826237903970943
chr1_99686650_T_C_b38	0.00826436	3.295836866004329	4.948759890378168	1	0	1	0	0	1	0	0	1	0	0	1	0	1	20.0	0.033	1.185927537732259	0.0	5.157028056404926	0.0	False	True	True	False	False	False	0.0	0.5826235526413484
chr1_99686650_T_C_b38	0.00826436	3.295836866004329	4.948759890378168	1	0	1	0	0	1	0	0	1	0	0	1	0	1	20.0	0.033	1.185927537732259	0.0	5.157028056404926	0.0	False	True	True	False	False	False	0.0	0.5826235526413484
chr1_99686650_T_C_b38	0.00826436	3.295836866004329	4.948759890378168	1	0	1	0	0	1	0	0	1	0	0	1	0	1	20.0	0.033	1.185927537732259	0.0	5.157028056404926	0.0	False	True	True	False	False	False	0.0	0.5826235526413484
chr5_192352_G_A_b38	0.0208733	4.454347296253507	4.454347296253507	1	0	0	0	0	1	0	0	1	1	1	1	0	0	80.0	1.0	-7.047345996577828	0.0	2.662749914536718	2.3607413956220995	False	True	True	False	False	False	0.0	0.5826194581896099
chr17_81701105_G_T_b38	0.0852386	4.110873864173311	3.295836866004329	1	1	0	0	0	1	1	1	1	1	0	1	0	1	70.0	0.325	-3.5918176936459	0.0	4.269149558981525	0.0	False	True	True	False	False	False	0.0	0.5825979608636148
chr17_81701105_G_T_b38	0.0852386	4.110873864173311	3.295836866004329	1	1	0	0	0	1	1	1	1	1	0	1	0	1	70.0	0.325	-3.5918176936459	0.0	4.269149558981525	0.0	False	True	True	False	False	False	0.0	0.5825979608636148
chr17_81701105_G_T_b38	0.0852386	4.110873864173311	3.295836866004329	1	1	0	0	0	1	1	1	1	1	0	1	0	1	70.0	0.325	-3.5918176936459	0.0	4.269149558981525	0.0	False	True	True	False	False	False	0.0	0.5825979608636148
chr17_81701105_G_T_b38	0.0852386	4.110873864173311	3.295836866004329	1	1	0	0	0	1	1	1	1	1	0	1	0	1	70.0	0.325	-3.5918176936459	0.0	4.269149558981525	0.0	False	True	True	False	False	False	0.0	0.5825979608636148
chr15_79967672_T_C_b38	0.0409075	3.044522437723423	3.044522437723423	1	0	0	0	1	1	1	1	1	1	0	1	0	0	40.0	0.0	3.247690143071556	0.0	1.7745524124060168	1.574193832389554	False	True	True	False	False	False	0.186	0.5825951299303633
chr15_79967672_T_C_b38	0.0409075	3.044522437723423	3.044522437723423	1	0	0	0	1	1	1	1	1	1	0	1	0	0	40.0	0.0	3.247690143071556	0.0	1.7745524124060168	1.574193832389554	False	True	True	False	False	False	0.186	0.5825951299303633
chr1_2358704_G_A_b38	0.023478	0.0	2.4849066497880004	0	0	0	0	0	0	0	0	0	1	0	0	0	1	80.0	0.997	0.0439899462545154	1.4682780764983694	4.356071444012841	0.6612485466766387	False	True	False	False	True	False	0.1647	0.582588980575903
chr13_77164529_A_G_b38	0.0135772	0.0	2.5649493574615367	0	0	1	0	0	0	0	0	0	0	0	1	0	1	40.0	1.0	-18.879751359588788	1.5412063031254597	2.701467221810397	0.0	False	True	False	False	True	False	0.0	0.5825810381997494
chr13_77164529_A_G_b38	0.0135772	0.0	2.5649493574615367	0	0	1	0	0	0	0	0	0	0	0	1	0	1	40.0	1.0	-18.879751359588788	1.5412063031254597	2.701467221810397	0.0	False	True	False	False	True	False	0.0	0.5825810381997494
chr12_133191967_A_T_b38	0.0452071	4.0943445622221	3.6109179126442243	1	0	0	1	0	0	0	0	0	0	0	1	0	1	60.0	0.017	1.2826563397384234	2.6759409957746887	5.224988113334561	1.4686472002162532	False	True	True	False	False	False	0.0	0.5825705241122994
chr12_133191967_A_T_b38	0.0452071	4.0943445622221	3.6109179126442243	1	0	0	1	0	0	0	0	0	0	0	1	0	1	60.0	0.017	1.2826563397384234	2.6759409957746887	5.224988113334561	1.4686472002162532	False	True	True	False	False	False	0.0	0.5825705241122994
chr19_10305768_G_A_b38	0.0229453	4.3694478524670215	4.356708826689592	0	0	0	0	1	1	0	1	1	1	1	1	1	1	80.0	0.001	-8.988292972919815	1.3194499247360305	9.03298127746796	0.0	True	False	True	False	False	False	0.0	0.582562986429241
chr19_10305768_G_A_b38	0.0229453	4.3694478524670215	4.356708826689592	0	0	0	0	1	1	0	1	1	1	1	1	1	1	80.0	0.001	-8.988292972919815	1.3194499247360305	9.03298127746796	0.0	True	False	True	False	False	False	0.0	0.582562986429241
chr4_185647119_G_A_b38	0.10578	2.6390573296152584	5.823045895483019	0	0	0	0	0	0	0	0	0	0	0	1	0	1	40.0	0.005	-8.130552039945817	3.008171799733404	3.774086280839043	0.0	True	False	True	False	False	False	0.0	0.5825628685222434
chr4_185647119_G_A_b38	0.0211523	2.6390573296152584	5.823045895483019	0	0	0	0	0	0	0	0	0	0	0	1	0	1	40.0	0.005	-8.130552039945817	3.008171799733404	3.774086280839043	0.0	True	False	True	False	False	False	0.0	0.5825628685222434
chr4_185647119_G_A_b38	0.0211523	2.6390573296152584	5.823045895483019	0	0	0	0	0	0	0	0	0	0	0	1	0	1	40.0	0.005	-8.130552039945817	3.008171799733404	3.774086280839043	0.0	True	False	True	False	False	False	0.0	0.5825628685222434
chr4_185647119_G_A_b38	0.0211523	2.6390573296152584	5.823045895483019	0	0	0	0	0	0	0	0	0	0	0	1	0	1	40.0	0.005	-8.130552039945817	3.008171799733404	3.774086280839043	0.0	True	False	True	False	False	False	0.0	0.5825628685222434
chr4_185647119_G_A_b38	0.10578	2.6390573296152584	5.823045895483019	0	0	0	0	0	0	0	0	0	0	0	1	0	1	40.0	0.005	-8.130552039945817	3.008171799733404	3.774086280839043	0.0	True	False	True	False	False	False	0.0	0.5825628685222434
chr4_185647119_G_A_b38	0.10578	2.6390573296152584	5.823045895483019	0	0	0	0	0	0	0	0	0	0	0	1	0	1	40.0	0.005	-8.130552039945817	3.008171799733404	3.774086280839043	0.0	True	False	True	False	False	False	0.0	0.5825628685222434
chr4_185647119_G_A_b38	0.10578	2.6390573296152584	5.823045895483019	0	0	0	0	0	0	0	0	0	0	0	1	0	1	40.0	0.005	-8.130552039945817	3.008171799733404	3.774086280839043	0.0	True	False	True	False	False	False	0.0	0.5825628685222434
chr4_185647119_G_A_b38	0.0211523	2.6390573296152584	5.823045895483019	0	0	0	0	0	0	0	0	0	0	0	1	0	1	40.0	0.005	-8.130552039945817	3.008171799733404	3.774086280839043	0.0	True	False	True	False	False	False	0.0	0.5825628685222434
chr1_207473578_G_A_b38	0.32378	3.5263605246161616	3.5553480614894135	0	0	1	0	0	0	0	0	0	0	0	0	0	1	50.0	0.0	2.8720419078871253	0.0	7.484397968983977	0.6735197691506087	False	True	True	False	False	False	0.0	0.5825433165741781
chr1_207473578_G_A_b38	0.32378	3.5263605246161616	3.5553480614894135	0	0	1	0	0	0	0	0	0	0	0	0	0	1	50.0	0.0	2.8720419078871253	0.0	7.484397968983977	0.6735197691506087	False	True	True	False	False	False	0.0	0.5825433165741781
chr1_207473578_G_A_b38	0.32378	3.5263605246161616	3.5553480614894135	0	0	1	0	0	0	0	0	0	0	0	0	0	1	50.0	0.0	2.8720419078871253	0.0	7.484397968983977	0.6735197691506087	False	True	True	False	False	False	0.0	0.5825433165741781
chr20_54028995_T_C_b38	0.01257	3.1780538303479458	3.1780538303479458	0	0	1	0	1	1	0	0	1	1	0	1	0	1	40.0	0.001	-4.030846230558789	0.0	7.255875128908755	0.0	True	False	True	False	False	False	0.0	0.5825228308983963
chr4_68069954_G_T_b38	0.00203545	2.772588722239781	2.70805020110221	0	0	1	0	0	0	0	0	0	0	0	1	0	0	40.0	0.0	-9.121871450933892	0.0	6.996341549350426	0.0	True	False	True	False	False	False	0.0	0.5825222156439539
chr4_68069954_G_T_b38	0.00203545	2.772588722239781	2.70805020110221	0	0	1	0	0	0	0	0	0	0	0	1	0	0	40.0	0.0	-9.121871450933892	0.0	6.996341549350426	0.0	True	False	True	False	False	False	0.0	0.5825222156439539
chr4_68069954_G_T_b38	0.00203545	2.772588722239781	2.70805020110221	0	0	1	0	0	0	0	0	0	0	0	1	0	0	40.0	0.0	-9.121871450933892	0.0	6.996341549350426	0.0	True	False	True	False	False	False	0.0	0.5825222156439539
chr10_12004547_T_C_b38	0.0823245	2.8903717578961645	2.9444389791664403	0	0	1	1	0	0	0	0	0	0	0	0	0	1	40.0	0.975	-4.093057739818546	2.9676128192821203	-2.689257858484922	0.0	False	True	True	False	False	False	0.0	0.5825210037564931
chr10_12004547_T_C_b38	0.0152972	2.8903717578961645	2.9444389791664403	0	0	1	1	0	0	0	0	0	0	0	0	0	1	40.0	0.975	-4.093057739818546	2.9676128192821203	-2.689257858484922	0.0	False	True	True	False	False	False	0.0	0.5825210037564931
chr19_54251126_G_T_b38	0.477232	3.784189633918261	6.366470447731438	1	0	0	0	0	0	0	0	0	0	1	0	0	0	60.0	0.0	3.5827817928194623	0.8629078779777375	1.1282479833762693	1.2360984952886866	False	True	True	False	False	False		0.582511253282204
chr12_32821827_A_T_b38	0.0453678	3.367295829986474	2.6390573296152584	0	0	1	1	1	1	0	1	1	1	0	1	0	1	40.0	0.005	-5.263088416675273	0.0	2.3634195942771257	0.0	True	False	True	False	False	False	0.0	0.5825017216051571
chr6_35319978_G_A_b38	0.26855	0.0	3.6888794541139363	1	0	1	0	1	1	0	0	1	1	0	1	0	1	70.0	1.0	7.113270548667705	5.903459232824545	-6.961485875347222	0.7101662560972812	False	False	False	False	True	False	0.0	0.582499110143854
chr6_35319978_G_A_b38	0.26855	0.0	3.6888794541139363	1	0	1	0	1	1	0	0	1	1	0	1	0	1	70.0	1.0	7.113270548667705	5.903459232824545	-6.961485875347222	0.7101662560972812	False	False	False	False	True	False	0.0	0.582499110143854
chr16_66963853_T_C_b38	0.0272089	3.9512437185814275	3.970291913552122	0	0	0	0	0	1	0	0	1	1	0	1	0	1	60.0	0.0	-8.325845247194913	0.0	1.2189412491302534	0.22136228802498437	False	True	True	False	False	False	0.0	0.5824881993003194
chr16_66963853_T_C_b38	0.0192102	3.9512437185814275	3.970291913552122	0	0	0	0	0	1	0	0	1	1	0	1	0	1	60.0	0.0	-8.325845247194913	0.0	1.2189412491302534	0.22136228802498437	False	True	True	False	False	False	0.0	0.5824881993003194
chr16_66963853_T_C_b38	0.0272089	3.9512437185814275	3.970291913552122	0	0	0	0	0	1	0	0	1	1	0	1	0	1	60.0	0.0	-8.325845247194913	0.0	1.2189412491302534	0.22136228802498437	False	True	True	False	False	False	0.0	0.5824881993003194
chr16_66963853_T_C_b38	0.0272089	3.9512437185814275	3.970291913552122	0	0	0	0	0	1	0	0	1	1	0	1	0	1	60.0	0.0	-8.325845247194913	0.0	1.2189412491302534	0.22136228802498437	False	True	True	False	False	False	0.0	0.5824881993003194
chr16_66963853_T_C_b38	0.0192102	3.9512437185814275	3.970291913552122	0	0	0	0	0	1	0	0	1	1	0	1	0	1	60.0	0.0	-8.325845247194913	0.0	1.2189412491302534	0.22136228802498437	False	True	True	False	False	False	0.0	0.5824881993003194
chr16_66963853_T_C_b38	0.0192102	3.9512437185814275	3.970291913552122	0	0	0	0	0	1	0	0	1	1	0	1	0	1	60.0	0.0	-8.325845247194913	0.0	1.2189412491302534	0.22136228802498437	False	True	True	False	False	False	0.0	0.5824881993003194
chr7_151115596_G_A_b38	0.0127191	3.828641396489095	3.828641396489095	0	0	1	1	1	1	0	1	1	1	0	1	1	1	80.0	0.992	-1.484352005057881	1.5164006662019929	3.2573856565637413	0.0	False	True	True	False	False	False	0.0	0.5824634904566228
chr7_151115596_G_A_b38	0.0127191	3.828641396489095	3.828641396489095	0	0	1	1	1	1	0	1	1	1	0	1	1	1	80.0	0.992	-1.484352005057881	1.5164006662019929	3.2573856565637413	0.0	False	True	True	False	False	False	0.0	0.5824634904566228
chr7_151115596_G_A_b38	0.0127191	3.828641396489095	3.828641396489095	0	0	1	1	1	1	0	1	1	1	0	1	1	1	80.0	0.992	-1.484352005057881	1.5164006662019929	3.2573856565637413	0.0	False	True	True	False	False	False	0.0	0.5824634904566228
chr7_151115596_G_A_b38	0.0127191	3.828641396489095	3.828641396489095	0	0	1	1	1	1	0	1	1	1	0	1	1	1	80.0	0.992	-1.484352005057881	1.5164006662019929	3.2573856565637413	0.0	False	True	True	False	False	False	0.0	0.5824634904566228
chr3_121509553_G_C_b38	0.0382374	0.0	2.0794415416798357	0	0	0	1	0	0	0	0	0	0	0	0	0	1	40.0	0.97	-2.8683193689362088	0.2019450236177715	3.247719708764528	0.10734615841498396	True	False	False	False	True	False	0.0	0.5824546280673698
chr19_32674964_A_C_b38	0.00349911	4.2626798770413155	4.672828834461906	0	0	0	1	1	1	1	1	1	1	1	1	0	0	80.0	0.0	-2.529100734110131	8.601942350590795	8.272090603772362	0.0	True	False	True	False	False	False	0.0	0.5824473359652803
chr1_74198465_T_C_b38	0.053754	3.6888794541139363	3.6888794541139363	0	0	0	1	1	1	1	1	1	1	1	1	0	0	40.0	0.0	-0.5084564477806206	4.462373251728014	10.010137879795089	0.6140330903386371	True	False	True	False	False	False	0.0	0.5824215805062211
chr1_74198465_T_C_b38	0.053754	3.6888794541139363	3.6888794541139363	0	0	0	1	1	1	1	1	1	1	1	1	0	0	40.0	0.0	-0.5084564477806206	4.462373251728014	10.010137879795089	0.6140330903386371	True	False	True	False	False	False	0.0	0.5824215805062211
chr1_74198465_T_C_b38	0.053754	3.6888794541139363	3.6888794541139363	0	0	0	1	1	1	1	1	1	1	1	1	0	0	40.0	0.0	-0.5084564477806206	4.462373251728014	10.010137879795089	0.6140330903386371	True	False	True	False	False	False	0.0	0.5824215805062211
chr1_74198465_T_C_b38	0.053754	3.6888794541139363	3.6888794541139363	0	0	0	1	1	1	1	1	1	1	1	1	0	0	40.0	0.0	-0.5084564477806206	4.462373251728014	10.010137879795089	0.6140330903386371	True	False	True	False	False	False	0.0	0.5824215805062211
chr1_43446919_A_G_b38	0.0113089	3.6109179126442243	5.521460917862246	1	0	0	0	0	0	0	1	0	0	0	1	0	1	50.0	0.0	-8.315641663090238	0.0	7.14053615514996	0.0	False	True	True	False	False	False	0.0	0.5824184609971786
chr1_43446919_A_G_b38	0.0362099	3.6109179126442243	5.521460917862246	1	0	0	0	0	0	0	1	0	0	0	1	0	1	50.0	0.0	-8.315641663090238	0.0	7.14053615514996	0.0	False	True	True	False	False	False	0.0	0.5824184609971786
chr1_43446919_A_G_b38	0.0113089	3.6109179126442243	5.521460917862246	1	0	0	0	0	0	0	1	0	0	0	1	0	1	50.0	0.0	-8.315641663090238	0.0	7.14053615514996	0.0	False	True	True	False	False	False	0.0	0.5824184609971786
chr1_43446919_A_G_b38	0.0113089	3.6109179126442243	5.521460917862246	1	0	0	0	0	0	0	1	0	0	0	1	0	1	50.0	0.0	-8.315641663090238	0.0	7.14053615514996	0.0	False	True	True	False	False	False	0.0	0.5824184609971786
chr1_43446919_A_G_b38	0.0113089	3.6109179126442243	5.521460917862246	1	0	0	0	0	0	0	1	0	0	0	1	0	1	50.0	0.0	-8.315641663090238	0.0	7.14053615514996	0.0	False	True	True	False	False	False	0.0	0.5824184609971786
chr1_43446919_A_G_b38	0.0362099	3.6109179126442243	5.521460917862246	1	0	0	0	0	0	0	1	0	0	0	1	0	1	50.0	0.0	-8.315641663090238	0.0	7.14053615514996	0.0	False	True	True	False	False	False	0.0	0.5824184609971786
chr1_43446919_A_G_b38	0.0113089	3.6109179126442243	5.521460917862246	1	0	0	0	0	0	0	1	0	0	0	1	0	1	50.0	0.0	-8.315641663090238	0.0	7.14053615514996	0.0	False	True	True	False	False	False	0.0	0.5824184609971786
chr1_43446919_A_G_b38	0.0113089	3.6109179126442243	5.521460917862246	1	0	0	0	0	0	0	1	0	0	0	1	0	1	50.0	0.0	-8.315641663090238	0.0	7.14053615514996	0.0	False	True	True	False	False	False	0.0	0.5824184609971786
chr1_43446919_A_G_b38	0.0113089	3.6109179126442243	5.521460917862246	1	0	0	0	0	0	0	1	0	0	0	1	0	1	50.0	0.0	-8.315641663090238	0.0	7.14053615514996	0.0	False	True	True	False	False	False	0.0	0.5824184609971786
chr1_43446919_A_G_b38	0.0362099	3.6109179126442243	5.521460917862246	1	0	0	0	0	0	0	1	0	0	0	1	0	1	50.0	0.0	-8.315641663090238	0.0	7.14053615514996	0.0	False	True	True	False	False	False	0.0	0.5824184609971786
chr1_43446919_A_G_b38	0.0362099	3.6109179126442243	5.521460917862246	1	0	0	0	0	0	0	1	0	0	0	1	0	1	50.0	0.0	-8.315641663090238	0.0	7.14053615514996	0.0	False	True	True	False	False	False	0.0	0.5824184609971786
chr1_43446919_A_G_b38	0.0362099	3.6109179126442243	5.521460917862246	1	0	0	0	0	0	0	1	0	0	0	1	0	1	50.0	0.0	-8.315641663090238	0.0	7.14053615514996	0.0	False	True	True	False	False	False	0.0	0.5824184609971786
chr1_43446919_A_G_b38	0.0362099	3.6109179126442243	5.521460917862246	1	0	0	0	0	0	0	1	0	0	0	1	0	1	50.0	0.0	-8.315641663090238	0.0	7.14053615514996	0.0	False	True	True	False	False	False	0.0	0.5824184609971786
chr1_43446919_A_G_b38	0.0362099	3.6109179126442243	5.521460917862246	1	0	0	0	0	0	0	1	0	0	0	1	0	1	50.0	0.0	-8.315641663090238	0.0	7.14053615514996	0.0	False	True	True	False	False	False	0.0	0.5824184609971786
chr19_19657665_T_G_b38	0.688397	3.258096538021482	5.552959584921617	0	0	1	1	1	1	0	0	1	1	0	1	0	1	40.0	0.001	-6.870223374497481	3.45588529306788	6.796341593520843	0.0	True	False	True	False	False	False	0.0	0.5824078849765401
chr19_19657665_T_G_b38	0.688397	3.258096538021482	5.552959584921617	0	0	1	1	1	1	0	0	1	1	0	1	0	1	40.0	0.001	-6.870223374497481	3.45588529306788	6.796341593520843	0.0	True	False	True	False	False	False	0.0	0.5824078849765401
chr19_19657665_T_G_b38	0.688397	3.258096538021482	5.552959584921617	0	0	1	1	1	1	0	0	1	1	0	1	0	1	40.0	0.001	-6.870223374497481	3.45588529306788	6.796341593520843	0.0	True	False	True	False	False	False	0.0	0.5824078849765401
chr19_19657665_T_G_b38	0.688397	3.258096538021482	5.552959584921617	0	0	1	1	1	1	0	0	1	1	0	1	0	1	40.0	0.001	-6.870223374497481	3.45588529306788	6.796341593520843	0.0	True	False	True	False	False	False	0.0	0.5824078849765401
chr19_19657665_T_G_b38	0.688397	3.258096538021482	5.552959584921617	0	0	1	1	1	1	0	0	1	1	0	1	0	1	40.0	0.001	-6.870223374497481	3.45588529306788	6.796341593520843	0.0	True	False	True	False	False	False	0.0	0.5824078849765401
chr19_19657665_T_G_b38	0.688397	3.258096538021482	5.552959584921617	0	0	1	1	1	1	0	0	1	1	0	1	0	1	40.0	0.001	-6.870223374497481	3.45588529306788	6.796341593520843	0.0	True	False	True	False	False	False	0.0	0.5824078849765401
chr19_19657665_T_G_b38	0.688397	3.258096538021482	5.552959584921617	0	0	1	1	1	1	0	0	1	1	0	1	0	1	40.0	0.001	-6.870223374497481	3.45588529306788	6.796341593520843	0.0	True	False	True	False	False	False	0.0	0.5824078849765401
chr15_64136360_G_A_b38	0.0601201	3.4339872044851463	3.4657359027997265	1	0	1	0	0	1	0	0	1	0	0	1	0	1	40.0	1.0	-8.84604349826718	7.606804309041406	0.1369924089168961	0.46658380774989894	False	True	True	False	False	False	0.0	0.5824009079881686
chr15_64136360_G_A_b38	0.0601201	3.4339872044851463	3.4657359027997265	1	0	1	0	0	1	0	0	1	0	0	1	0	1	40.0	1.0	-8.84604349826718	7.606804309041406	0.1369924089168961	0.46658380774989894	False	True	True	False	False	False	0.0	0.5824009079881686
chr15_64136360_G_A_b38	0.0601201	3.4339872044851463	3.4657359027997265	1	0	1	0	0	1	0	0	1	0	0	1	0	1	40.0	1.0	-8.84604349826718	7.606804309041406	0.1369924089168961	0.46658380774989894	False	True	True	False	False	False	0.0	0.5824009079881686
chr2_156436560_G_C_b38	0.0618484	3.871201010907891	4.02535169073515	1	1	0	1	1	1	1	1	1	1	1	1	1	0	60.0	0.0	-5.421481018700948	0.0	3.5544382234291803	1.3442833661221627	False	True	True	False	False	False	0.0	0.5823941268060782
chr2_156436560_G_C_b38	0.0618484	3.871201010907891	4.02535169073515	1	1	0	1	1	1	1	1	1	1	1	1	1	0	60.0	0.0	-5.421481018700948	0.0	3.5544382234291803	1.3442833661221627	False	True	True	False	False	False	0.0	0.5823941268060782
chr14_58470734_G_A_b38	0.100593	2.4849066497880004	2.4849066497880004	0	0	1	0	0	0	0	0	0	0	0	1	0	1	20.0	0.0	-19.89855746398862	1.7202008147104877	5.346315379925187	0.0	True	False	True	False	False	False	0.0	0.5823775743547984
chr14_58470734_G_A_b38	0.0791695	2.4849066497880004	2.4849066497880004	0	0	1	0	0	0	0	0	0	0	0	1	0	1	20.0	0.0	-19.89855746398862	1.7202008147104877	5.346315379925187	0.0	True	False	True	False	False	False	0.0	0.5823775743547984
chr15_76948347_A_G_b38	0.800891	3.4965075614664802	6.289715570908998	1	0	1	0	0	1	0	0	1	0	0	1	0	1	30.0	0.0	-18.74057909663909	4.295391480860829	0.3582982580341607	0.0	False	True	True	False	False	False	0.2692	0.5823626966935935
chr15_76948347_A_G_b38	0.800891	3.4965075614664802	6.289715570908998	1	0	1	0	0	1	0	0	1	0	0	1	0	1	30.0	0.0	-18.74057909663909	4.295391480860829	0.3582982580341607	0.0	False	True	True	False	False	False	0.2692	0.5823626966935935
chr15_76948347_A_G_b38	0.800891	3.4965075614664802	6.289715570908998	1	0	1	0	0	1	0	0	1	0	0	1	0	1	30.0	0.0	-18.74057909663909	4.295391480860829	0.3582982580341607	0.0	False	True	True	False	False	False	0.2692	0.5823626966935935
chr9_92038408_G_C_b38	0.0313966	3.784189633918261	3.9318256327243257	0	0	0	0	0	1	0	0	1	0	0	1	0	1	60.0	0.0	-15.913526608404617	0.0	9.901392110580908	0.0	False	True	True	False	False	False	0.0	0.5823532677125897
chr9_92038408_G_C_b38	0.0213931	3.784189633918261	3.9318256327243257	0	0	0	0	0	1	0	0	1	0	0	1	0	1	60.0	0.0	-15.913526608404617	0.0	9.901392110580908	0.0	False	True	True	False	False	False	0.0	0.5823532677125897
chr9_92038408_G_C_b38	0.0232839	3.784189633918261	3.9318256327243257	0	0	0	0	0	1	0	0	1	0	0	1	0	1	60.0	0.0	-15.913526608404617	0.0	9.901392110580908	0.0	False	True	True	False	False	False	0.0	0.5823532677125897
chr9_92038408_G_C_b38	0.0232839	3.784189633918261	3.9318256327243257	0	0	0	0	0	1	0	0	1	0	0	1	0	1	60.0	0.0	-15.913526608404617	0.0	9.901392110580908	0.0	False	True	True	False	False	False	0.0	0.5823532677125897
chr9_92038408_G_C_b38	0.0409521	3.784189633918261	3.9318256327243257	0	0	0	0	0	1	0	0	1	0	0	1	0	1	60.0	0.0	-15.913526608404617	0.0	9.901392110580908	0.0	False	True	True	False	False	False	0.0	0.5823532677125897
chr9_92038408_G_C_b38	0.0409521	3.784189633918261	3.9318256327243257	0	0	0	0	0	1	0	0	1	0	0	1	0	1	60.0	0.0	-15.913526608404617	0.0	9.901392110580908	0.0	False	True	True	False	False	False	0.0	0.5823532677125897
chr9_92038408_G_C_b38	0.0409521	3.784189633918261	3.9318256327243257	0	0	0	0	0	1	0	0	1	0	0	1	0	1	60.0	0.0	-15.913526608404617	0.0	9.901392110580908	0.0	False	True	True	False	False	False	0.0	0.5823532677125897
chr9_92038408_G_C_b38	0.0409521	3.784189633918261	3.9318256327243257	0	0	0	0	0	1	0	0	1	0	0	1	0	1	60.0	0.0	-15.913526608404617	0.0	9.901392110580908	0.0	False	True	True	False	False	False	0.0	0.5823532677125897
chr9_92038408_G_C_b38	0.0232839	3.784189633918261	3.9318256327243257	0	0	0	0	0	1	0	0	1	0	0	1	0	1	60.0	0.0	-15.913526608404617	0.0	9.901392110580908	0.0	False	True	True	False	False	False	0.0	0.5823532677125897
chr9_92038408_G_C_b38	0.0213931	3.784189633918261	3.9318256327243257	0	0	0	0	0	1	0	0	1	0	0	1	0	1	60.0	0.0	-15.913526608404617	0.0	9.901392110580908	0.0	False	True	True	False	False	False	0.0	0.5823532677125897
chr9_92038408_G_C_b38	0.0313966	3.784189633918261	3.9318256327243257	0	0	0	0	0	1	0	0	1	0	0	1	0	1	60.0	0.0	-15.913526608404617	0.0	9.901392110580908	0.0	False	True	True	False	False	False	0.0	0.5823532677125897
chr9_92038408_G_C_b38	0.0371009	3.784189633918261	3.9318256327243257	0	0	0	0	0	1	0	0	1	0	0	1	0	1	60.0	0.0	-15.913526608404617	0.0	9.901392110580908	0.0	False	True	True	False	False	False	0.0	0.5823532677125897
chr9_92038408_G_C_b38	0.0371009	3.784189633918261	3.9318256327243257	0	0	0	0	0	1	0	0	1	0	0	1	0	1	60.0	0.0	-15.913526608404617	0.0	9.901392110580908	0.0	False	True	True	False	False	False	0.0	0.5823532677125897
chr9_92038408_G_C_b38	0.0371009	3.784189633918261	3.9318256327243257	0	0	0	0	0	1	0	0	1	0	0	1	0	1	60.0	0.0	-15.913526608404617	0.0	9.901392110580908	0.0	False	True	True	False	False	False	0.0	0.5823532677125897
chr9_92038408_G_C_b38	0.0371009	3.784189633918261	3.9318256327243257	0	0	0	0	0	1	0	0	1	0	0	1	0	1	60.0	0.0	-15.913526608404617	0.0	9.901392110580908	0.0	False	True	True	False	False	False	0.0	0.5823532677125897
chr9_92038408_G_C_b38	0.0213931	3.784189633918261	3.9318256327243257	0	0	0	0	0	1	0	0	1	0	0	1	0	1	60.0	0.0	-15.913526608404617	0.0	9.901392110580908	0.0	False	True	True	False	False	False	0.0	0.5823532677125897
chr9_92038408_G_C_b38	0.0213931	3.784189633918261	3.9318256327243257	0	0	0	0	0	1	0	0	1	0	0	1	0	1	60.0	0.0	-15.913526608404617	0.0	9.901392110580908	0.0	False	True	True	False	False	False	0.0	0.5823532677125897
chr9_92038408_G_C_b38	0.0313966	3.784189633918261	3.9318256327243257	0	0	0	0	0	1	0	0	1	0	0	1	0	1	60.0	0.0	-15.913526608404617	0.0	9.901392110580908	0.0	False	True	True	False	False	False	0.0	0.5823532677125897
chr9_92038408_G_C_b38	0.0313966	3.784189633918261	3.9318256327243257	0	0	0	0	0	1	0	0	1	0	0	1	0	1	60.0	0.0	-15.913526608404617	0.0	9.901392110580908	0.0	False	True	True	False	False	False	0.0	0.5823532677125897
chr9_92038408_G_C_b38	0.0232839	3.784189633918261	3.9318256327243257	0	0	0	0	0	1	0	0	1	0	0	1	0	1	60.0	0.0	-15.913526608404617	0.0	9.901392110580908	0.0	False	True	True	False	False	False	0.0	0.5823532677125897
chr19_48343219_G_A_b38	0.0101528	4.060443010546419	5.4510384535657	1	0	0	0	1	0	0	1	0	0	0	1	0	1	80.0	0.0	0.3675510255024256	0.0	5.912834838713721	1.565900393774868	False	True	True	False	False	False	0.0	0.5823462232193458
chr19_48343219_G_A_b38	0.0101528	4.060443010546419	5.4510384535657	1	0	0	0	1	0	0	1	0	0	0	1	0	1	80.0	0.0	0.3675510255024256	0.0	5.912834838713721	1.565900393774868	False	True	True	False	False	False	0.0	0.5823462232193458
chr19_39734261_G_A_b38	0.00168546	3.1354942159291497	3.091042453358316	0	0	0	0	0	0	0	0	0	0	0	0	0	0	80.0	0.0	-4.24088296340621	1.7391210710696683	3.817637375147356	0.0	True	False	True	False	False	False	0.0	0.5823290863078258
chr19_39734261_G_A_b38	0.00168546	3.1354942159291497	3.091042453358316	0	0	0	0	0	0	0	0	0	0	0	0	0	0	80.0	0.0	-4.24088296340621	1.7391210710696683	3.817637375147356	0.0	True	False	True	False	False	False	0.0	0.5823290863078258
chr19_39734261_G_A_b38	0.00168546	3.1354942159291497	3.091042453358316	0	0	0	0	0	0	0	0	0	0	0	0	0	0	80.0	0.0	-4.24088296340621	1.7391210710696683	3.817637375147356	0.0	True	False	True	False	False	False	0.0	0.5823290863078258
chr12_50079877_A_G_b38	0.0844018	3.258096538021482	3.2188758248682006	0	0	1	0	0	0	0	1	0	0	0	1	0	0	50.0	0.0	-13.453127360675754	0.7496215792368783	0.9434702650780692	0.0	True	False	True	False	False	False	0.0	0.5823276224528618
chr2_111880524_G_C_b38	0.00961675	3.4657359027997265	2.772588722239781	0	0	1	0	0	0	0	0	0	0	0	0	0	1	50.0	0.0	2.2942243285761874	0.7908912919283269	5.289099425809077	0.0	False	True	True	False	False	False	0.0	0.5823226579274287
chr2_111880524_G_C_b38	0.00961675	3.4657359027997265	2.772588722239781	0	0	1	0	0	0	0	0	0	0	0	0	0	1	50.0	0.0	2.2942243285761874	0.7908912919283269	5.289099425809077	0.0	False	True	True	False	False	False	0.0	0.5823226579274287
chr2_111880524_G_C_b38	0.00961675	3.4657359027997265	2.772588722239781	0	0	1	0	0	0	0	0	0	0	0	0	0	1	50.0	0.0	2.2942243285761874	0.7908912919283269	5.289099425809077	0.0	False	True	True	False	False	False	0.0	0.5823226579274287
chr2_111880524_G_C_b38	0.00961675	3.4657359027997265	2.772588722239781	0	0	1	0	0	0	0	0	0	0	0	0	0	1	50.0	0.0	2.2942243285761874	0.7908912919283269	5.289099425809077	0.0	False	True	True	False	False	False	0.0	0.5823226579274287
chr19_50802527_C_T_b38	0.0492416	4.30406509320417	4.31748811353631	1	0	0	1	0	1	1	1	1	1	1	1	0	1	60.0	0.001	4.948601700671521	2.542058421625798	-2.6170081471500453	0.0	False	True	True	False	False	False	0.0	0.5823200993764267
chr19_50802527_C_T_b38	0.033797	4.30406509320417	4.31748811353631	1	0	0	1	0	1	1	1	1	1	1	1	0	1	60.0	0.001	4.948601700671521	2.542058421625798	-2.6170081471500453	0.0	False	True	True	False	False	False	0.0	0.5823200993764267
chr19_50802527_C_T_b38	0.033797	4.30406509320417	4.31748811353631	1	0	0	1	0	1	1	1	1	1	1	1	0	1	60.0	0.001	4.948601700671521	2.542058421625798	-2.6170081471500453	0.0	False	True	True	False	False	False	0.0	0.5823200993764267
chr19_50802527_C_T_b38	0.0492416	4.30406509320417	4.31748811353631	1	0	0	1	0	1	1	1	1	1	1	1	0	1	60.0	0.001	4.948601700671521	2.542058421625798	-2.6170081471500453	0.0	False	True	True	False	False	False	0.0	0.5823200993764267
chr16_1497476_T_C_b38	0.187512	3.4965075614664802	3.4965075614664802	0	0	0	0	0	0	0	0	0	0	0	1	0	1	60.0	0.59	-2.5107828205117264	3.411549139695983	-3.643084372659821	0.0	False	True	True	False	False	False	0.0	0.5822909787684326
chr16_1497476_T_C_b38	0.187512	3.4965075614664802	3.4965075614664802	0	0	0	0	0	0	0	0	0	0	0	1	0	1	60.0	0.59	-2.5107828205117264	3.411549139695983	-3.643084372659821	0.0	False	True	True	False	False	False	0.0	0.5822909787684326
chr16_1497476_T_C_b38	0.239202	3.4965075614664802	3.4965075614664802	0	0	0	0	0	0	0	0	0	0	0	1	0	1	60.0	0.59	-2.5107828205117264	3.411549139695983	-3.643084372659821	0.0	False	True	True	False	False	False	0.0	0.5822909787684326
chr16_1497476_T_C_b38	0.239202	3.4965075614664802	3.4965075614664802	0	0	0	0	0	0	0	0	0	0	0	1	0	1	60.0	0.59	-2.5107828205117264	3.411549139695983	-3.643084372659821	0.0	False	True	True	False	False	False	0.0	0.5822909787684326
chr16_1497476_T_C_b38	0.239202	3.4965075614664802	3.4965075614664802	0	0	0	0	0	0	0	0	0	0	0	1	0	1	60.0	0.59	-2.5107828205117264	3.411549139695983	-3.643084372659821	0.0	False	True	True	False	False	False	0.0	0.5822909787684326
chr16_1497476_T_C_b38	0.187512	3.4965075614664802	3.4965075614664802	0	0	0	0	0	0	0	0	0	0	0	1	0	1	60.0	0.59	-2.5107828205117264	3.411549139695983	-3.643084372659821	0.0	False	True	True	False	False	False	0.0	0.5822909787684326
chr12_132737203_C_G_b38	0.896417	0.0	5.7430031878094825	0	0	1	0	0	1	0	0	1	0	0	1	0	1	60.0	0.0	-8.775510125402793	1.9544893434945096	7.692658899926926	0.0	False	True	False	False	True	False	0.0	0.582288303054578
chr12_132737203_C_G_b38	0.896417	0.0	5.7430031878094825	0	0	1	0	0	1	0	0	1	0	0	1	0	1	60.0	0.0	-8.775510125402793	1.9544893434945096	7.692658899926926	0.0	False	True	False	False	True	False	0.0	0.582288303054578
chr12_132737203_C_G_b38	0.896417	0.0	5.7430031878094825	0	0	1	0	0	1	0	0	1	0	0	1	0	1	60.0	0.0	-8.775510125402793	1.9544893434945096	7.692658899926926	0.0	False	True	False	False	True	False	0.0	0.582288303054578
chr12_132737203_C_G_b38	0.896417	0.0	5.7430031878094825	0	0	1	0	0	1	0	0	1	0	0	1	0	1	60.0	0.0	-8.775510125402793	1.9544893434945096	7.692658899926926	0.0	False	True	False	False	True	False	0.0	0.582288303054578
chr3_156474835_C_T_b38	0.0178034	2.772588722239781	2.772588722239781	0	0	1	0	1	0	0	1	0	1	0	1	0	0	20.0	0.0	0.8543642918093258	6.68422155933133	1.442288076139917	0.0	True	False	True	False	False	False	0.0	0.5822786536957921
chr3_156474835_C_T_b38	0.0620561	2.772588722239781	2.772588722239781	0	0	1	0	1	0	0	1	0	1	0	1	0	0	20.0	0.0	0.8543642918093258	6.68422155933133	1.442288076139917	0.0	True	False	True	False	False	False	0.0	0.5822786536957921
chr20_33788942_C_T_b38	0.186729	3.4965075614664802	3.4965075614664802	0	0	0	0	0	1	0	0	1	1	0	1	1	1	60.0	1.0	-4.347272427874183	1.2069536486618642	3.963248379723879	0.0	False	True	True	False	False	False	0.0	0.5822741385815141
chr20_33788942_C_T_b38	0.0254355	3.4965075614664802	3.4965075614664802	0	0	0	0	0	1	0	0	1	1	0	1	1	1	60.0	1.0	-4.347272427874183	1.2069536486618642	3.963248379723879	0.0	False	True	True	False	False	False	0.0	0.5822741385815141
chr1_7820652_G_A_b38	0.101029	2.5649493574615367	2.5649493574615367	0	0	0	0	0	0	0	0	0	0	0	0	0	1	50.0	0.008	-9.948235150010529	6.41851059094838	-0.7598756283911428	0.8529648749963883	True	False	True	False	False	False	0.0	0.582236663907784
chr1_7820652_G_A_b38	0.101029	2.5649493574615367	2.5649493574615367	0	0	0	0	0	0	0	0	0	0	0	0	0	1	50.0	0.008	-9.948235150010529	6.41851059094838	-0.7598756283911428	0.8529648749963883	True	False	True	False	False	False	0.0	0.582236663907784
chr1_7820652_G_A_b38	0.101029	2.5649493574615367	2.5649493574615367	0	0	0	0	0	0	0	0	0	0	0	0	0	1	50.0	0.008	-9.948235150010529	6.41851059094838	-0.7598756283911428	0.8529648749963883	True	False	True	False	False	False	0.0	0.582236663907784
chr1_7820652_G_A_b38	0.101029	2.5649493574615367	2.5649493574615367	0	0	0	0	0	0	0	0	0	0	0	0	0	1	50.0	0.008	-9.948235150010529	6.41851059094838	-0.7598756283911428	0.8529648749963883	True	False	True	False	False	False	0.0	0.582236663907784
chr8_6724964_A_C_b38	0.199609	3.258096538021482	3.258096538021482	0	0	1	1	0	1	0	0	1	0	0	1	0	1	40.0	0.291	-0.4492968809912871	0.0	4.021095210001995	0.19813305539349813	True	False	True	False	False	False		0.5822265979420057
chr8_6724964_A_C_b38	0.0188286	3.258096538021482	3.258096538021482	0	0	1	1	0	1	0	0	1	0	0	1	0	1	40.0	0.291	-0.4492968809912871	0.0	4.021095210001995	0.19813305539349813	True	False	True	False	False	False		0.5822265979420057
chr1_201359144_C_T_b38	0.031707	4.718498871295094	4.718498871295094	1	0	0	0	0	1	0	0	1	1	1	1	0	0	80.0	0.0	-3.746872253093964	0.0	6.0385501764263125	0.0	False	True	True	False	False	False	0.0	0.5822262517543527
chr4_128074485_G_A_b38	0.0027647	3.258096538021482	3.295836866004329	1	0	1	0	0	0	0	0	0	0	0	0	0	1	40.0	1.0	0.6861292224637986	4.409726693887487	2.3733211156096488	1.6465026773368834	False	True	True	False	False	False	0.0	0.5822197967479011
chr4_128074485_G_A_b38	0.0027647	3.258096538021482	3.295836866004329	1	0	1	0	0	0	0	0	0	0	0	0	0	1	40.0	1.0	0.6861292224637986	4.409726693887487	2.3733211156096488	1.6465026773368834	False	True	True	False	False	False	0.0	0.5822197967479011
chr4_128074485_G_A_b38	0.0027647	3.258096538021482	3.295836866004329	1	0	1	0	0	0	0	0	0	0	0	0	0	1	40.0	1.0	0.6861292224637986	4.409726693887487	2.3733211156096488	1.6465026773368834	False	True	True	False	False	False	0.0	0.5822197967479011
chr4_128074485_G_A_b38	0.0027647	3.258096538021482	3.295836866004329	1	0	1	0	0	0	0	0	0	0	0	0	0	1	40.0	1.0	0.6861292224637986	4.409726693887487	2.3733211156096488	1.6465026773368834	False	True	True	False	False	False	0.0	0.5822197967479011
chr19_32864086_A_G_b38	0.00275348	0.0	2.302585092994046	0	0	1	0	0	0	0	0	0	0	0	0	0	1	60.0	0.0	-3.783144990768682	0.0	-2.416658810498184	0.0	True	False	False	False	True	False	0.0	0.5822056469802397
chr19_32864086_A_G_b38	0.00275348	0.0	2.302585092994046	0	0	1	0	0	0	0	0	0	0	0	0	0	1	60.0	0.0	-3.783144990768682	0.0	-2.416658810498184	0.0	True	False	False	False	True	False	0.0	0.5822056469802397
chr6_25963228_A_G_b38	0.0658196	4.007333185232471	4.007333185232471	1	1	1	1	0	1	1	1	1	1	1	1	0	0	40.0	0.0	-2.5229443385127044	3.414656528886843	2.155431436712817	0.8290074874336426	False	True	True	False	False	False	0.0	0.5821885391149391
chr6_25963228_A_G_b38	0.0658196	4.007333185232471	4.007333185232471	1	1	1	1	0	1	1	1	1	1	1	1	0	0	40.0	0.0	-2.5229443385127044	3.414656528886843	2.155431436712817	0.8290074874336426	False	True	True	False	False	False	0.0	0.5821885391149391
chr6_25963228_A_G_b38	0.0658196	4.007333185232471	4.007333185232471	1	1	1	1	0	1	1	1	1	1	1	1	0	0	40.0	0.0	-2.5229443385127044	3.414656528886843	2.155431436712817	0.8290074874336426	False	True	True	False	False	False	0.0	0.5821885391149391
chr7_151071699_G_A_b38	0.944165	0.0	4.9344739331306915	1	1	1	0	0	0	0	1	0	0	0	0	0	1	60.0	0.018	-6.100147610234339	9.334671319617454	4.162684391340392	0.0	False	True	False	False	True	False	0.0	0.5821826952985562
chr7_151071699_G_A_b38	0.944165	0.0	4.9344739331306915	1	1	1	0	0	0	0	1	0	0	0	0	0	1	60.0	0.018	-6.100147610234339	9.334671319617454	4.162684391340392	0.0	False	True	False	False	True	False	0.0	0.5821826952985562
chr7_151071699_G_A_b38	0.944165	0.0	4.9344739331306915	1	1	1	0	0	0	0	1	0	0	0	0	0	1	60.0	0.018	-6.100147610234339	9.334671319617454	4.162684391340392	0.0	False	True	False	False	True	False	0.0	0.5821826952985562
chr7_151071699_G_A_b38	0.944165	0.0	4.9344739331306915	1	1	1	0	0	0	0	1	0	0	0	0	0	1	60.0	0.018	-6.100147610234339	9.334671319617454	4.162684391340392	0.0	False	True	False	False	True	False	0.0	0.5821826952985562
chr7_151071699_G_A_b38	0.944165	0.0	4.9344739331306915	1	1	1	0	0	0	0	1	0	0	0	0	0	1	60.0	0.018	-6.100147610234339	9.334671319617454	4.162684391340392	0.0	False	True	False	False	True	False	0.0	0.5821826952985562
chr7_151071699_G_A_b38	0.944165	0.0	4.9344739331306915	1	1	1	0	0	0	0	1	0	0	0	0	0	1	60.0	0.018	-6.100147610234339	9.334671319617454	4.162684391340392	0.0	False	True	False	False	True	False	0.0	0.5821826952985562
chr7_151071699_G_A_b38	0.944165	0.0	4.9344739331306915	1	1	1	0	0	0	0	1	0	0	0	0	0	1	60.0	0.018	-6.100147610234339	9.334671319617454	4.162684391340392	0.0	False	True	False	False	True	False	0.0	0.5821826952985562
chr7_151071699_G_A_b38	0.944165	0.0	4.9344739331306915	1	1	1	0	0	0	0	1	0	0	0	0	0	1	60.0	0.018	-6.100147610234339	9.334671319617454	4.162684391340392	0.0	False	True	False	False	True	False	0.0	0.5821826952985562
chr7_151071699_G_A_b38	0.944165	0.0	4.9344739331306915	1	1	1	0	0	0	0	1	0	0	0	0	0	1	60.0	0.018	-6.100147610234339	9.334671319617454	4.162684391340392	0.0	False	True	False	False	True	False	0.0	0.5821826952985562
chr17_3545159_G_A_b38	0.0254661	0.0	2.0794415416798357	0	0	0	1	0	0	0	0	0	0	0	1	0	1	70.0	0.034	2.96877439248616	5.622019204642726	4.6364737806994185	0.0	True	False	False	False	True	False	0.0	0.5821731996592737
chr19_7937983_T_A_b38	0.0181634	3.8066624897703196	5.231108616854587	1	0	0	0	0	0	0	0	0	0	0	1	0	1	60.0	0.002	2.1007434428330742	0.0	5.981054843783028	0.0	False	True	True	False	False	False	0.0	0.5821680700928983
chr19_7937983_T_A_b38	0.0181634	3.8066624897703196	5.231108616854587	1	0	0	0	0	0	0	0	0	0	0	1	0	1	60.0	0.002	2.1007434428330742	0.0	5.981054843783028	0.0	False	True	True	False	False	False	0.0	0.5821680700928983
chr19_7937983_T_A_b38	0.0181634	3.8066624897703196	5.231108616854587	1	0	0	0	0	0	0	0	0	0	0	1	0	1	60.0	0.002	2.1007434428330742	0.0	5.981054843783028	0.0	False	True	True	False	False	False	0.0	0.5821680700928983
chr19_7937983_T_A_b38	0.0181634	3.8066624897703196	5.231108616854587	1	0	0	0	0	0	0	0	0	0	0	1	0	1	60.0	0.002	2.1007434428330742	0.0	5.981054843783028	0.0	False	True	True	False	False	False	0.0	0.5821680700928983
chr19_7937983_T_A_b38	0.0181634	3.8066624897703196	5.231108616854587	1	0	0	0	0	0	0	0	0	0	0	1	0	1	60.0	0.002	2.1007434428330742	0.0	5.981054843783028	0.0	False	True	True	False	False	False	0.0	0.5821680700928983
chr19_7937983_T_A_b38	0.0181634	3.8066624897703196	5.231108616854587	1	0	0	0	0	0	0	0	0	0	0	1	0	1	60.0	0.002	2.1007434428330742	0.0	5.981054843783028	0.0	False	True	True	False	False	False	0.0	0.5821680700928983
chr19_7937983_T_A_b38	0.0181634	3.8066624897703196	5.231108616854587	1	0	0	0	0	0	0	0	0	0	0	1	0	1	60.0	0.002	2.1007434428330742	0.0	5.981054843783028	0.0	False	True	True	False	False	False	0.0	0.5821680700928983
chr1_110150825_T_C_b38	0.00944432	4.07753744390572	4.07753744390572	1	0	0	1	1	1	0	1	1	1	1	1	1	0	70.0	0.0	-4.820442359883751	0.0	1.871869048715048	0.13248602826082112	False	True	True	False	False	False	0.0	0.5821508642039991
chr1_110150825_T_C_b38	0.00944432	4.07753744390572	4.07753744390572	1	0	0	1	1	1	0	1	1	1	1	1	1	0	70.0	0.0	-4.820442359883751	0.0	1.871869048715048	0.13248602826082112	False	True	True	False	False	False	0.0	0.5821508642039991
chr2_97086095_C_A_b38	0.0144411	3.8066624897703196	4.6443908991413725	0	0	1	0	0	1	0	0	1	0	0	0	0	1	70.0	0.383	-5.83353945678834	0.4595296604522998	6.32161241133548	0.0	False	True	True	False	False	False	0.0	0.5821023795920186
chr2_97086095_C_A_b38	0.0144411	3.8066624897703196	4.6443908991413725	0	0	1	0	0	1	0	0	1	0	0	0	0	1	70.0	0.383	-5.83353945678834	0.4595296604522998	6.32161241133548	0.0	False	True	True	False	False	False	0.0	0.5821023795920186
chr2_97086095_C_A_b38	0.0144411	3.8066624897703196	4.6443908991413725	0	0	1	0	0	1	0	0	1	0	0	0	0	1	70.0	0.383	-5.83353945678834	0.4595296604522998	6.32161241133548	0.0	False	True	True	False	False	False	0.0	0.5821023795920186
chr2_97086095_C_A_b38	0.0144411	3.8066624897703196	4.6443908991413725	0	0	1	0	0	1	0	0	1	0	0	0	0	1	70.0	0.383	-5.83353945678834	0.4595296604522998	6.32161241133548	0.0	False	True	True	False	False	False	0.0	0.5821023795920186
chr8_22566731_T_C_b38	0.0520162	4.927253685157205	4.276666119016055	1	1	0	1	0	1	0	0	1	1	1	1	1	1	80.0	0.001	6.5189300237423895	8.032477369804393	-3.1890429854689657	0.0	False	True	True	False	False	False	0.0	0.5820856487917884
chr8_22566731_T_C_b38	0.0520162	4.927253685157205	4.276666119016055	1	1	0	1	0	1	0	0	1	1	1	1	1	1	80.0	0.001	6.5189300237423895	8.032477369804393	-3.1890429854689657	0.0	False	True	True	False	False	False	0.0	0.5820856487917884
chr8_22566731_T_C_b38	0.0520162	4.927253685157205	4.276666119016055	1	1	0	1	0	1	0	0	1	1	1	1	1	1	80.0	0.001	6.5189300237423895	8.032477369804393	-3.1890429854689657	0.0	False	True	True	False	False	False	0.0	0.5820856487917884
chr8_22566731_T_C_b38	0.0520162	4.927253685157205	4.276666119016055	1	1	0	1	0	1	0	0	1	1	1	1	1	1	80.0	0.001	6.5189300237423895	8.032477369804393	-3.1890429854689657	0.0	False	True	True	False	False	False	0.0	0.5820856487917884
chr8_22566731_T_C_b38	0.0520162	4.927253685157205	4.276666119016055	1	1	0	1	0	1	0	0	1	1	1	1	1	1	80.0	0.001	6.5189300237423895	8.032477369804393	-3.1890429854689657	0.0	False	True	True	False	False	False	0.0	0.5820856487917884
chr8_22566731_T_C_b38	0.0520162	4.927253685157205	4.276666119016055	1	1	0	1	0	1	0	0	1	1	1	1	1	1	80.0	0.001	6.5189300237423895	8.032477369804393	-3.1890429854689657	0.0	False	True	True	False	False	False	0.0	0.5820856487917884
chr10_68493593_G_A_b38	0.0143695	3.1780538303479458	3.1780538303479458	0	0	0	0	0	1	0	0	1	0	0	1	0	1	30.0	0.966	-2.425493897025244	0.0	10.655362833347276	0.0	True	False	True	False	False	False	0.0	0.5820499273950598
chr7_151009089_G_A_b38	0.0904842	3.332204510175204	3.332204510175204	0	0	0	0	0	1	1	1	1	1	0	1	1	0	60.0	0.0	-4.681800783586646	0.0	-0.0404583792367745	0.4180978983613812	True	False	True	False	False	False	0.0	0.5820384874903245
chr7_151009089_G_A_b38	0.0904842	3.332204510175204	3.332204510175204	0	0	0	0	0	1	1	1	1	1	0	1	1	0	60.0	0.0	-4.681800783586646	0.0	-0.0404583792367745	0.4180978983613812	True	False	True	False	False	False	0.0	0.5820384874903245
chr7_151009089_G_A_b38	0.0904842	3.332204510175204	3.332204510175204	0	0	0	0	0	1	1	1	1	1	0	1	1	0	60.0	0.0	-4.681800783586646	0.0	-0.0404583792367745	0.4180978983613812	True	False	True	False	False	False	0.0	0.5820384874903245
chr7_151009089_G_A_b38	0.0904842	3.332204510175204	3.332204510175204	0	0	0	0	0	1	1	1	1	1	0	1	1	0	60.0	0.0	-4.681800783586646	0.0	-0.0404583792367745	0.4180978983613812	True	False	True	False	False	False	0.0	0.5820384874903245
chr7_151009089_G_A_b38	0.0904842	3.332204510175204	3.332204510175204	0	0	0	0	0	1	1	1	1	1	0	1	1	0	60.0	0.0	-4.681800783586646	0.0	-0.0404583792367745	0.4180978983613812	True	False	True	False	False	False	0.0	0.5820384874903245
chr22_25174447_C_T_b38	0.0289798	3.7612001156935624	3.7612001156935624	0	0	0	0	0	0	0	0	0	0	0	0	0	1	80.0	0.0	-11.246993323889976	0.0	0.648668379952035	0.25118210407832464	False	True	True	False	False	False	0.0	0.5819752743847344
chr22_25174447_C_T_b38	0.179937	3.7612001156935624	3.7612001156935624	0	0	0	0	0	0	0	0	0	0	0	0	0	1	80.0	0.0	-11.246993323889976	0.0	0.648668379952035	0.25118210407832464	False	True	True	False	False	False	0.0	0.5819752743847344
chr13_111153658_C_T_b38	0.0399337	4.1588830833596715	2.5649493574615367	1	0	0	0	1	1	1	1	1	1	1	1	0	0	80.0	0.0	-4.496549271280568	4.015541465710713	0.5821926858686481	0.0	False	True	True	False	False	False	0.0	0.581939555054718
chr13_111153658_C_T_b38	0.336599	4.1588830833596715	2.5649493574615367	1	0	0	0	1	1	1	1	1	1	1	1	0	0	80.0	0.0	-4.496549271280568	4.015541465710713	0.5821926858686481	0.0	False	True	True	False	False	False	0.0	0.581939555054718
chr13_111153658_C_T_b38	0.0399337	4.1588830833596715	2.5649493574615367	1	0	0	0	1	1	1	1	1	1	1	1	0	0	80.0	0.0	-4.496549271280568	4.015541465710713	0.5821926858686481	0.0	False	True	True	False	False	False	0.0	0.581939555054718
chr13_111153658_C_T_b38	0.0399337	4.1588830833596715	2.5649493574615367	1	0	0	0	1	1	1	1	1	1	1	1	0	0	80.0	0.0	-4.496549271280568	4.015541465710713	0.5821926858686481	0.0	False	True	True	False	False	False	0.0	0.581939555054718
chr13_111153658_C_T_b38	0.0399337	4.1588830833596715	2.5649493574615367	1	0	0	0	1	1	1	1	1	1	1	1	0	0	80.0	0.0	-4.496549271280568	4.015541465710713	0.5821926858686481	0.0	False	True	True	False	False	False	0.0	0.581939555054718
chr13_111153658_C_T_b38	0.336599	4.1588830833596715	2.5649493574615367	1	0	0	0	1	1	1	1	1	1	1	1	0	0	80.0	0.0	-4.496549271280568	4.015541465710713	0.5821926858686481	0.0	False	True	True	False	False	False	0.0	0.581939555054718
chr13_111153658_C_T_b38	0.336599	4.1588830833596715	2.5649493574615367	1	0	0	0	1	1	1	1	1	1	1	1	0	0	80.0	0.0	-4.496549271280568	4.015541465710713	0.5821926858686481	0.0	False	True	True	False	False	False	0.0	0.581939555054718
chr13_111153658_C_T_b38	0.336599	4.1588830833596715	2.5649493574615367	1	0	0	0	1	1	1	1	1	1	1	1	0	0	80.0	0.0	-4.496549271280568	4.015541465710713	0.5821926858686481	0.0	False	True	True	False	False	False	0.0	0.581939555054718
chr15_42661184_T_G_b38	0.109786	3.295836866004329	3.332204510175204	1	0	1	0	0	0	0	0	0	0	0	0	0	1	50.0	1.0	-6.409126836139811	0.0	1.8966422611265727	0.0	False	True	True	False	False	False	0.0	0.5819172710152265
chr17_4736192_A_C_b38	0.0866032	4.584967478670572	4.574710978503383	0	0	1	1	1	1	0	1	1	0	1	1	0	1	50.0	0.003	8.72945450389929	11.98610746598439	7.562584870863276	0.7181523129380736	True	False	True	False	False	False	0.0	0.5819031574846204
chr17_4736192_A_C_b38	0.0866032	4.584967478670572	4.574710978503383	0	0	1	1	1	1	0	1	1	0	1	1	0	1	50.0	0.003	8.72945450389929	11.98610746598439	7.562584870863276	0.7181523129380736	True	False	True	False	False	False	0.0	0.5819031574846204
chr15_101384469_C_T_b38	0.110627	3.8066624897703196	3.8066624897703196	0	0	0	1	1	0	0	1	0	0	1	1	0	1	60.0	0.0	-5.958464111485612	0.0975668121068693	6.3607746216371694	0.0	True	False	True	False	False	False	0.0	0.5818962567276441
chr15_101384469_C_T_b38	0.0193354	3.8066624897703196	3.8066624897703196	0	0	0	1	1	0	0	1	0	0	1	1	0	1	60.0	0.0	-5.958464111485612	0.0975668121068693	6.3607746216371694	0.0	True	False	True	False	False	False	0.0	0.5818962567276441
chr15_101384469_C_T_b38	0.110627	3.8066624897703196	3.8066624897703196	0	0	0	1	1	0	0	1	0	0	1	1	0	1	60.0	0.0	-5.958464111485612	0.0975668121068693	6.3607746216371694	0.0	True	False	True	False	False	False	0.0	0.5818962567276441
chr15_101384469_C_T_b38	0.110627	3.8066624897703196	3.8066624897703196	0	0	0	1	1	0	0	1	0	0	1	1	0	1	60.0	0.0	-5.958464111485612	0.0975668121068693	6.3607746216371694	0.0	True	False	True	False	False	False	0.0	0.5818962567276441
chr15_101384469_C_T_b38	0.0193354	3.8066624897703196	3.8066624897703196	0	0	0	1	1	0	0	1	0	0	1	1	0	1	60.0	0.0	-5.958464111485612	0.0975668121068693	6.3607746216371694	0.0	True	False	True	False	False	False	0.0	0.5818962567276441
chr15_101384469_C_T_b38	0.0193354	3.8066624897703196	3.8066624897703196	0	0	0	1	1	0	0	1	0	0	1	1	0	1	60.0	0.0	-5.958464111485612	0.0975668121068693	6.3607746216371694	0.0	True	False	True	False	False	False	0.0	0.5818962567276441
chr1_93674914_A_T_b38	0.119559	3.332204510175204	3.332204510175204	0	0	1	0	0	1	0	0	1	1	0	1	0	1	40.0	1.0	-4.739085162786282	3.8278766663712975	2.278863797964675	0.0	False	True	True	False	False	False	0.0	0.5818902525367108
chr1_93674914_A_T_b38	0.119559	3.332204510175204	3.332204510175204	0	0	1	0	0	1	0	0	1	1	0	1	0	1	40.0	1.0	-4.739085162786282	3.8278766663712975	2.278863797964675	0.0	False	True	True	False	False	False	0.0	0.5818902525367108
chr1_93674914_A_T_b38	0.119559	3.332204510175204	3.332204510175204	0	0	1	0	0	1	0	0	1	1	0	1	0	1	40.0	1.0	-4.739085162786282	3.8278766663712975	2.278863797964675	0.0	False	True	True	False	False	False	0.0	0.5818902525367108
chr5_132335969_C_G_b38	0.0192101	3.4657359027997265	3.4657359027997265	1	0	0	1	0	0	0	0	0	0	0	1	0	1	60.0	1.0	-1.549211655125151	1.7079099549554533	1.6848080329301354	0.0	False	True	True	False	False	False	0.0	0.5818712781493626
chr5_132335969_C_G_b38	0.0192101	3.4657359027997265	3.4657359027997265	1	0	0	1	0	0	0	0	0	0	0	1	0	1	60.0	1.0	-1.549211655125151	1.7079099549554533	1.6848080329301354	0.0	False	True	True	False	False	False	0.0	0.5818712781493626
chr17_35766706_G_A_b38	0.0164205	4.007333185232471	7.395107546562485	0	0	0	1	0	0	0	0	0	1	1	1	0	0	60.0	1.0	1.416680147811044	3.3630215052199857	3.0894561827118068	0.0	True	False	True	False	False	False	0.0	0.5818705754447506
chr10_75211073_G_T_b38	0.0162622	4.127134385045092	3.713572066704308	1	0	0	0	1	1	1	1	1	1	1	1	0	0	70.0	0.0	-12.052860290895463	5.241427039042936	5.289293237304257	0.0	False	True	True	False	False	False	0.0	0.5818537300995804
chr10_75211073_G_T_b38	0.0162622	4.127134385045092	3.713572066704308	1	0	0	0	1	1	1	1	1	1	1	1	0	0	70.0	0.0	-12.052860290895463	5.241427039042936	5.289293237304257	0.0	False	True	True	False	False	False	0.0	0.5818537300995804
chr10_75211073_G_T_b38	0.0162622	4.127134385045092	3.713572066704308	1	0	0	0	1	1	1	1	1	1	1	1	0	0	70.0	0.0	-12.052860290895463	5.241427039042936	5.289293237304257	0.0	False	True	True	False	False	False	0.0	0.5818537300995804
chr10_75211073_G_T_b38	0.0162622	4.127134385045092	3.713572066704308	1	0	0	0	1	1	1	1	1	1	1	1	0	0	70.0	0.0	-12.052860290895463	5.241427039042936	5.289293237304257	0.0	False	True	True	False	False	False	0.0	0.5818537300995804
chr10_75211073_G_T_b38	0.0162622	4.127134385045092	3.713572066704308	1	0	0	0	1	1	1	1	1	1	1	1	0	0	70.0	0.0	-12.052860290895463	5.241427039042936	5.289293237304257	0.0	False	True	True	False	False	False	0.0	0.5818537300995804
chr10_75211073_G_T_b38	0.0162622	4.127134385045092	3.713572066704308	1	0	0	0	1	1	1	1	1	1	1	1	0	0	70.0	0.0	-12.052860290895463	5.241427039042936	5.289293237304257	0.0	False	True	True	False	False	False	0.0	0.5818537300995804
chr10_75211073_G_T_b38	0.0610622	4.127134385045092	3.713572066704308	1	0	0	0	1	1	1	1	1	1	1	1	0	0	70.0	0.0	-12.052860290895463	5.241427039042936	5.289293237304257	0.0	False	True	True	False	False	False	0.0	0.5818537300995804
chr10_75211073_G_T_b38	0.0610622	4.127134385045092	3.713572066704308	1	0	0	0	1	1	1	1	1	1	1	1	0	0	70.0	0.0	-12.052860290895463	5.241427039042936	5.289293237304257	0.0	False	True	True	False	False	False	0.0	0.5818537300995804
chr10_75211073_G_T_b38	0.0610622	4.127134385045092	3.713572066704308	1	0	0	0	1	1	1	1	1	1	1	1	0	0	70.0	0.0	-12.052860290895463	5.241427039042936	5.289293237304257	0.0	False	True	True	False	False	False	0.0	0.5818537300995804
chr10_75211073_G_T_b38	0.0610622	4.127134385045092	3.713572066704308	1	0	0	0	1	1	1	1	1	1	1	1	0	0	70.0	0.0	-12.052860290895463	5.241427039042936	5.289293237304257	0.0	False	True	True	False	False	False	0.0	0.5818537300995804
chr10_75211073_G_T_b38	0.0610622	4.127134385045092	3.713572066704308	1	0	0	0	1	1	1	1	1	1	1	1	0	0	70.0	0.0	-12.052860290895463	5.241427039042936	5.289293237304257	0.0	False	True	True	False	False	False	0.0	0.5818537300995804
chr10_75211073_G_T_b38	0.0610622	4.127134385045092	3.713572066704308	1	0	0	0	1	1	1	1	1	1	1	1	0	0	70.0	0.0	-12.052860290895463	5.241427039042936	5.289293237304257	0.0	False	True	True	False	False	False	0.0	0.5818537300995804
chr10_75211073_G_T_b38	0.194824	4.127134385045092	3.713572066704308	1	0	0	0	1	1	1	1	1	1	1	1	0	0	70.0	0.0	-12.052860290895463	5.241427039042936	5.289293237304257	0.0	False	True	True	False	False	False	0.0	0.5818537300995804
chr10_75211073_G_T_b38	0.194824	4.127134385045092	3.713572066704308	1	0	0	0	1	1	1	1	1	1	1	1	0	0	70.0	0.0	-12.052860290895463	5.241427039042936	5.289293237304257	0.0	False	True	True	False	False	False	0.0	0.5818537300995804
chr10_75211073_G_T_b38	0.194824	4.127134385045092	3.713572066704308	1	0	0	0	1	1	1	1	1	1	1	1	0	0	70.0	0.0	-12.052860290895463	5.241427039042936	5.289293237304257	0.0	False	True	True	False	False	False	0.0	0.5818537300995804
chr10_75211073_G_T_b38	0.194824	4.127134385045092	3.713572066704308	1	0	0	0	1	1	1	1	1	1	1	1	0	0	70.0	0.0	-12.052860290895463	5.241427039042936	5.289293237304257	0.0	False	True	True	False	False	False	0.0	0.5818537300995804
chr10_75211073_G_T_b38	0.194824	4.127134385045092	3.713572066704308	1	0	0	0	1	1	1	1	1	1	1	1	0	0	70.0	0.0	-12.052860290895463	5.241427039042936	5.289293237304257	0.0	False	True	True	False	False	False	0.0	0.5818537300995804
chr10_75211073_G_T_b38	0.194824	4.127134385045092	3.713572066704308	1	0	0	0	1	1	1	1	1	1	1	1	0	0	70.0	0.0	-12.052860290895463	5.241427039042936	5.289293237304257	0.0	False	True	True	False	False	False	0.0	0.5818537300995804
chr3_149052077_C_T_b38	0.240616	3.4965075614664802	3.5263605246161616	0	0	0	0	0	0	0	0	0	0	0	0	0	1	60.0	0.015	2.9872271758472544	0.0	5.981054843783028	0.0	False	True	True	False	False	False	0.0	0.581823522644986
chr3_149052077_C_T_b38	0.240616	3.4965075614664802	3.5263605246161616	0	0	0	0	0	0	0	0	0	0	0	0	0	1	60.0	0.015	2.9872271758472544	0.0	5.981054843783028	0.0	False	True	True	False	False	False	0.0	0.581823522644986
chr22_20968813_C_A_b38	0.669705	4.31748811353631	6.732210706467206	0	0	0	0	0	1	0	1	1	1	1	1	0	1	70.0	0.0	-9.784460298803353	0.0	-3.3313874483194823	0.31215897150531857	True	False	True	False	False	False	0.0	0.5818108092223473
chr12_113291695_G_C_b38	0.042122	0.0	4.477336814478207	1	1	1	0	0	1	0	0	1	1	0	1	0	1	60.0	0.0	-11.741888217740527	0.0	5.166342810727372	0.0	False	True	False	False	True	False	0.0	0.5818091464805117
chr12_113291695_G_C_b38	0.042122	0.0	4.477336814478207	1	1	1	0	0	1	0	0	1	1	0	1	0	1	60.0	0.0	-11.741888217740527	0.0	5.166342810727372	0.0	False	True	False	False	True	False	0.0	0.5818091464805117
chr12_113291695_G_C_b38	0.042122	0.0	4.477336814478207	1	1	1	0	0	1	0	0	1	1	0	1	0	1	60.0	0.0	-11.741888217740527	0.0	5.166342810727372	0.0	False	True	False	False	True	False	0.0	0.5818091464805117
chr12_113291695_G_C_b38	0.042122	0.0	4.477336814478207	1	1	1	0	0	1	0	0	1	1	0	1	0	1	60.0	0.0	-11.741888217740527	0.0	5.166342810727372	0.0	False	True	False	False	True	False	0.0	0.5818091464805117
chr12_113291695_G_C_b38	0.042122	0.0	4.477336814478207	1	1	1	0	0	1	0	0	1	1	0	1	0	1	60.0	0.0	-11.741888217740527	0.0	5.166342810727372	0.0	False	True	False	False	True	False	0.0	0.5818091464805117
chr12_113291695_G_C_b38	0.042122	0.0	4.477336814478207	1	1	1	0	0	1	0	0	1	1	0	1	0	1	60.0	0.0	-11.741888217740527	0.0	5.166342810727372	0.0	False	True	False	False	True	False	0.0	0.5818091464805117
chr12_113291695_G_C_b38	0.042122	0.0	4.477336814478207	1	1	1	0	0	1	0	0	1	1	0	1	0	1	60.0	0.0	-11.741888217740527	0.0	5.166342810727372	0.0	False	True	False	False	True	False	0.0	0.5818091464805117
chr12_113291695_G_C_b38	0.042122	0.0	4.477336814478207	1	1	1	0	0	1	0	0	1	1	0	1	0	1	60.0	0.0	-11.741888217740527	0.0	5.166342810727372	0.0	False	True	False	False	True	False	0.0	0.5818091464805117
chr12_113291695_G_C_b38	0.042122	0.0	4.477336814478207	1	1	1	0	0	1	0	0	1	1	0	1	0	1	60.0	0.0	-11.741888217740527	0.0	5.166342810727372	0.0	False	True	False	False	True	False	0.0	0.5818091464805117
chr20_62351167_G_A_b38	0.00502952	4.51085950651685	4.51085950651685	1	0	0	0	0	1	0	1	1	1	0	1	0	1	80.0	0.0	5.815511061220179	11.388400737489947	-3.452986403558775	0.7954858722022493	False	True	True	False	False	False	0.0	0.5817908500953145
chr20_62351167_G_A_b38	0.00502952	4.51085950651685	4.51085950651685	1	0	0	0	0	1	0	1	1	1	0	1	0	1	80.0	0.0	5.815511061220179	11.388400737489947	-3.452986403558775	0.7954858722022493	False	True	True	False	False	False	0.0	0.5817908500953145
chr20_62351167_G_A_b38	0.00502952	4.51085950651685	4.51085950651685	1	0	0	0	0	1	0	1	1	1	0	1	0	1	80.0	0.0	5.815511061220179	11.388400737489947	-3.452986403558775	0.7954858722022493	False	True	True	False	False	False	0.0	0.5817908500953145
chr3_56624453_G_C_b38	0.0245396	3.295836866004329	3.258096538021482	0	0	0	0	0	1	0	0	1	1	0	1	0	1	20.0	0.996	-10.977029946537424	0.0	7.88582510009676	0.8663203056935345	True	False	True	False	False	False	0.0	0.581762158812821
chr3_56624453_G_C_b38	0.0245396	3.295836866004329	3.258096538021482	0	0	0	0	0	1	0	0	1	1	0	1	0	1	20.0	0.996	-10.977029946537424	0.0	7.88582510009676	0.8663203056935345	True	False	True	False	False	False	0.0	0.581762158812821
chr3_56624453_G_C_b38	0.0245396	3.295836866004329	3.258096538021482	0	0	0	0	0	1	0	0	1	1	0	1	0	1	20.0	0.996	-10.977029946537424	0.0	7.88582510009676	0.8663203056935345	True	False	True	False	False	False	0.0	0.581762158812821
chr15_64749423_C_A_b38	0.0192451	3.8066624897703196	2.0794415416798357	0	0	0	1	1	1	0	1	1	1	0	1	0	1	50.0	1.0	4.281048078456801	1.5480017014349308	6.416757830713358	0.0	True	False	True	False	False	False	0.1925	0.581759946916823
chr15_64749423_C_A_b38	0.0192451	3.8066624897703196	2.0794415416798357	0	0	0	1	1	1	0	1	1	1	0	1	0	1	50.0	1.0	4.281048078456801	1.5480017014349308	6.416757830713358	0.0	True	False	True	False	False	False	0.1925	0.581759946916823
chr15_64749423_C_A_b38	0.0192451	3.8066624897703196	2.0794415416798357	0	0	0	1	1	1	0	1	1	1	0	1	0	1	50.0	1.0	4.281048078456801	1.5480017014349308	6.416757830713358	0.0	True	False	True	False	False	False	0.1925	0.581759946916823
chr15_64749423_C_A_b38	0.0192451	3.8066624897703196	2.0794415416798357	0	0	0	1	1	1	0	1	1	1	0	1	0	1	50.0	1.0	4.281048078456801	1.5480017014349308	6.416757830713358	0.0	True	False	True	False	False	False	0.1925	0.581759946916823
chr15_64749423_C_A_b38	0.0192451	3.8066624897703196	2.0794415416798357	0	0	0	1	1	1	0	1	1	1	0	1	0	1	50.0	1.0	4.281048078456801	1.5480017014349308	6.416757830713358	0.0	True	False	True	False	False	False	0.1925	0.581759946916823
chr15_64749423_C_A_b38	0.0192451	3.8066624897703196	2.0794415416798357	0	0	0	1	1	1	0	1	1	1	0	1	0	1	50.0	1.0	4.281048078456801	1.5480017014349308	6.416757830713358	0.0	True	False	True	False	False	False	0.1925	0.581759946916823
chr7_128323500_G_A_b38	0.00426223	3.332204510175204	3.295836866004329	0	0	0	1	1	1	0	0	1	1	0	1	0	1	50.0	0.0	-8.78787941643514	0.0	0.9255195722903196	0.0	True	False	True	False	False	False	0.0	0.5817578965705458
chr7_128323500_G_A_b38	0.00426223	3.332204510175204	3.295836866004329	0	0	0	1	1	1	0	0	1	1	0	1	0	1	50.0	0.0	-8.78787941643514	0.0	0.9255195722903196	0.0	True	False	True	False	False	False	0.0	0.5817578965705458
chr7_128323500_G_A_b38	0.00426223	3.332204510175204	3.295836866004329	0	0	0	1	1	1	0	0	1	1	0	1	0	1	50.0	0.0	-8.78787941643514	0.0	0.9255195722903196	0.0	True	False	True	False	False	False	0.0	0.5817578965705458
chr7_128323500_G_A_b38	0.00426223	3.332204510175204	3.295836866004329	0	0	0	1	1	1	0	0	1	1	0	1	0	1	50.0	0.0	-8.78787941643514	0.0	0.9255195722903196	0.0	True	False	True	False	False	False	0.0	0.5817578965705458
chr1_3831039_T_C_b38	0.0292015	0.0	1.9459101490553132	0	0	1	1	1	1	0	0	1	0	0	1	0	1	60.0	0.006	11.09953065074818	0.0967453520119381	-3.379551942296679	0.0	True	False	False	False	True	False	0.0	0.5817461140571647
chr1_3831039_T_C_b38	0.0277074	0.0	1.9459101490553132	0	0	1	1	1	1	0	0	1	0	0	1	0	1	60.0	0.006	11.09953065074818	0.0967453520119381	-3.379551942296679	0.0	True	False	False	False	True	False	0.0	0.5817461140571647
chr22_40827186_C_T_b38	0.0335483	3.784189633918261	3.784189633918261	0	1	1	0	0	1	0	1	1	1	0	1	0	1	60.0	1.0	-7.034691845319967	7.162719002941934	-5.736009920610066	0.4056825656671199	False	True	True	False	False	False	0.0	0.5817383224470417
chr4_1002980_T_C_b38	0.0102635	3.6109179126442243	3.6109179126442243	0	0	0	0	0	0	0	1	0	1	0	1	1	1	80.0	0.0	-14.901963795703256	2.464432706408541	-2.278884304355344	0.3244349504979449	True	False	True	False	False	False	0.0	0.5817339195659642
chr4_1002980_T_C_b38	0.0102635	3.6109179126442243	3.6109179126442243	0	0	0	0	0	0	0	1	0	1	0	1	1	1	80.0	0.0	-14.901963795703256	2.464432706408541	-2.278884304355344	0.3244349504979449	True	False	True	False	False	False	0.0	0.5817339195659642
chr4_1002980_T_C_b38	0.0102635	3.6109179126442243	3.6109179126442243	0	0	0	0	0	0	0	1	0	1	0	1	1	1	80.0	0.0	-14.901963795703256	2.464432706408541	-2.278884304355344	0.3244349504979449	True	False	True	False	False	False	0.0	0.5817339195659642
chr4_1002980_T_C_b38	0.0102635	3.6109179126442243	3.6109179126442243	0	0	0	0	0	0	0	1	0	1	0	1	1	1	80.0	0.0	-14.901963795703256	2.464432706408541	-2.278884304355344	0.3244349504979449	True	False	True	False	False	False	0.0	0.5817339195659642
chr4_1002980_T_C_b38	0.0102635	3.6109179126442243	3.6109179126442243	0	0	0	0	0	0	0	1	0	1	0	1	1	1	80.0	0.0	-14.901963795703256	2.464432706408541	-2.278884304355344	0.3244349504979449	True	False	True	False	False	False	0.0	0.5817339195659642
chr4_1002980_T_C_b38	0.0102635	3.6109179126442243	3.6109179126442243	0	0	0	0	0	0	0	1	0	1	0	1	1	1	80.0	0.0	-14.901963795703256	2.464432706408541	-2.278884304355344	0.3244349504979449	True	False	True	False	False	False	0.0	0.5817339195659642
chr4_1002980_T_C_b38	0.0102635	3.6109179126442243	3.6109179126442243	0	0	0	0	0	0	0	1	0	1	0	1	1	1	80.0	0.0	-14.901963795703256	2.464432706408541	-2.278884304355344	0.3244349504979449	True	False	True	False	False	False	0.0	0.5817339195659642
chr4_1002980_T_C_b38	0.0102635	3.6109179126442243	3.6109179126442243	0	0	0	0	0	0	0	1	0	1	0	1	1	1	80.0	0.0	-14.901963795703256	2.464432706408541	-2.278884304355344	0.3244349504979449	True	False	True	False	False	False	0.0	0.5817339195659642
chr9_130396267_G_A_b38	0.0439905	0.0	3.8501476017100584	1	0	0	0	1	0	0	0	0	0	0	0	0	0	80.0	0.718	2.8229850186320475	13.55298448752935	3.110566100511882	0.0	False	True	False	False	True	False	0.0	0.5816835409886683
chr9_130396267_G_A_b38	0.0439905	0.0	3.8501476017100584	1	0	0	0	1	0	0	0	0	0	0	0	0	0	80.0	0.718	2.8229850186320475	13.55298448752935	3.110566100511882	0.0	False	True	False	False	True	False	0.0	0.5816835409886683
chr9_130396267_G_A_b38	0.0439905	0.0	3.8501476017100584	1	0	0	0	1	0	0	0	0	0	0	0	0	0	80.0	0.718	2.8229850186320475	13.55298448752935	3.110566100511882	0.0	False	True	False	False	True	False	0.0	0.5816835409886683
chr9_130396267_G_A_b38	0.0439905	0.0	3.8501476017100584	1	0	0	0	1	0	0	0	0	0	0	0	0	0	80.0	0.718	2.8229850186320475	13.55298448752935	3.110566100511882	0.0	False	True	False	False	True	False	0.0	0.5816835409886683
chr4_8592850_C_T_b38	0.119583	4.276666119016055	4.276666119016055	1	0	0	0	1	1	1	1	1	1	1	1	1	0	80.0	0.0	-5.399083499671906	1.8730048255398897	7.899624152589283	0.7156934011072593	False	True	True	False	False	False	0.0	0.5816568795010034
chr2_219307854_A_C_b38	0.00951056	4.143134726391533	4.1588830833596715	1	0	0	1	0	1	0	0	1	1	0	1	0	1	50.0	0.058	-2.50233152641699	0.0	10.092267432574104	0.0877527047922726	False	True	True	False	False	False	0.3335	0.5816531625437772
chr2_219307854_A_C_b38	0.00951056	4.143134726391533	4.1588830833596715	1	0	0	1	0	1	0	0	1	1	0	1	0	1	50.0	0.058	-2.50233152641699	0.0	10.092267432574104	0.0877527047922726	False	True	True	False	False	False	0.3335	0.5816531625437772
chr2_219307854_A_C_b38	0.00951056	4.143134726391533	4.1588830833596715	1	0	0	1	0	1	0	0	1	1	0	1	0	1	50.0	0.058	-2.50233152641699	0.0	10.092267432574104	0.0877527047922726	False	True	True	False	False	False	0.3335	0.5816531625437772
chr2_219307854_A_C_b38	0.00951056	4.143134726391533	4.1588830833596715	1	0	0	1	0	1	0	0	1	1	0	1	0	1	50.0	0.058	-2.50233152641699	0.0	10.092267432574104	0.0877527047922726	False	True	True	False	False	False	0.3335	0.5816531625437772
chr2_219307854_A_C_b38	0.00951056	4.143134726391533	4.1588830833596715	1	0	0	1	0	1	0	0	1	1	0	1	0	1	50.0	0.058	-2.50233152641699	0.0	10.092267432574104	0.0877527047922726	False	True	True	False	False	False	0.3335	0.5816531625437772
chr1_177936334_C_A_b38	0.00372908	3.6109179126442243	3.4965075614664802	1	0	0	0	0	0	0	0	0	0	0	1	0	1	50.0	0.074	-6.114412653001801	0.9706019347686344	4.799252511254927	0.0	False	True	True	False	False	False	0.0	0.5816495860674122
chr1_177936334_C_A_b38	0.00372908	3.6109179126442243	3.4965075614664802	1	0	0	0	0	0	0	0	0	0	0	1	0	1	50.0	0.074	-6.114412653001801	0.9706019347686344	4.799252511254927	0.0	False	True	True	False	False	False	0.0	0.5816495860674122
chr1_177936334_C_A_b38	0.00612804	3.6109179126442243	3.4965075614664802	1	0	0	0	0	0	0	0	0	0	0	1	0	1	50.0	0.074	-6.114412653001801	0.9706019347686344	4.799252511254927	0.0	False	True	True	False	False	False	0.0	0.5816495860674122
chr1_177936334_C_A_b38	0.00612804	3.6109179126442243	3.4965075614664802	1	0	0	0	0	0	0	0	0	0	0	1	0	1	50.0	0.074	-6.114412653001801	0.9706019347686344	4.799252511254927	0.0	False	True	True	False	False	False	0.0	0.5816495860674122
chr12_123004361_G_A_b38	0.0418815	3.5263605246161616	3.4965075614664802	0	0	0	1	0	0	0	0	0	1	0	1	0	1	70.0	0.0	-4.0441309654537365	0.0	2.6148953960373547	0.6769264170590503	True	False	True	False	False	False	0.0	0.581644063766677
chr12_123004361_G_A_b38	0.0418815	3.5263605246161616	3.4965075614664802	0	0	0	1	0	0	0	0	0	1	0	1	0	1	70.0	0.0	-4.0441309654537365	0.0	2.6148953960373547	0.6769264170590503	True	False	True	False	False	False	0.0	0.581644063766677
chr17_7043038_C_A_b38	0.103782	4.6913478822291435	3.58351893845611	1	0	0	1	1	1	1	1	1	1	1	1	1	1	100.0	0.0	-0.1244955374540418	0.0	-0.2225308981397731	0.0	False	True	True	False	False	False	0.0	0.5816309518430607
chr17_7043038_C_A_b38	0.103782	4.6913478822291435	3.58351893845611	1	0	0	1	1	1	1	1	1	1	1	1	1	1	100.0	0.0	-0.1244955374540418	0.0	-0.2225308981397731	0.0	False	True	True	False	False	False	0.0	0.5816309518430607
chr17_7043038_C_A_b38	0.0758795	4.6913478822291435	3.58351893845611	1	0	0	1	1	1	1	1	1	1	1	1	1	1	100.0	0.0	-0.1244955374540418	0.0	-0.2225308981397731	0.0	False	True	True	False	False	False	0.0	0.5816309518430607
chr17_7043038_C_A_b38	0.0758795	4.6913478822291435	3.58351893845611	1	0	0	1	1	1	1	1	1	1	1	1	1	1	100.0	0.0	-0.1244955374540418	0.0	-0.2225308981397731	0.0	False	True	True	False	False	False	0.0	0.5816309518430607
chr17_39997301_G_C_b38	0.248503	3.4011973816621555	3.367295829986474	0	0	0	0	0	1	0	0	1	1	0	1	0	1	60.0	0.0	-11.311067840172155	0.0	9.635763263397711	0.0	True	False	True	False	False	False	0.0	0.5816249083217606
chr17_39997301_G_C_b38	0.0194056	3.4011973816621555	3.367295829986474	0	0	0	0	0	1	0	0	1	1	0	1	0	1	60.0	0.0	-11.311067840172155	0.0	9.635763263397711	0.0	True	False	True	False	False	False	0.0	0.5816249083217606
chr17_39997301_G_C_b38	0.0194056	3.4011973816621555	3.367295829986474	0	0	0	0	0	1	0	0	1	1	0	1	0	1	60.0	0.0	-11.311067840172155	0.0	9.635763263397711	0.0	True	False	True	False	False	False	0.0	0.5816249083217606
chr17_39997301_G_C_b38	0.0194056	3.4011973816621555	3.367295829986474	0	0	0	0	0	1	0	0	1	1	0	1	0	1	60.0	0.0	-11.311067840172155	0.0	9.635763263397711	0.0	True	False	True	False	False	False	0.0	0.5816249083217606
chr17_39997301_G_C_b38	0.248503	3.4011973816621555	3.367295829986474	0	0	0	0	0	1	0	0	1	1	0	1	0	1	60.0	0.0	-11.311067840172155	0.0	9.635763263397711	0.0	True	False	True	False	False	False	0.0	0.5816249083217606
chr17_39997301_G_C_b38	0.248503	3.4011973816621555	3.367295829986474	0	0	0	0	0	1	0	0	1	1	0	1	0	1	60.0	0.0	-11.311067840172155	0.0	9.635763263397711	0.0	True	False	True	False	False	False	0.0	0.5816249083217606
chr17_39997301_G_C_b38	0.0598977	3.4011973816621555	3.367295829986474	0	0	0	0	0	1	0	0	1	1	0	1	0	1	60.0	0.0	-11.311067840172155	0.0	9.635763263397711	0.0	True	False	True	False	False	False	0.0	0.5816249083217606
chr17_39997301_G_C_b38	0.0598977	3.4011973816621555	3.367295829986474	0	0	0	0	0	1	0	0	1	1	0	1	0	1	60.0	0.0	-11.311067840172155	0.0	9.635763263397711	0.0	True	False	True	False	False	False	0.0	0.5816249083217606
chr17_39997301_G_C_b38	0.0598977	3.4011973816621555	3.367295829986474	0	0	0	0	0	1	0	0	1	1	0	1	0	1	60.0	0.0	-11.311067840172155	0.0	9.635763263397711	0.0	True	False	True	False	False	False	0.0	0.5816249083217606
chr17_82870405_C_T_b38	0.113138	3.258096538021482	3.258096538021482	0	1	1	0	0	1	0	0	1	0	0	1	0	1	60.0	0.0	-1.4684487071603003	0.0	-0.1097428294225153	0.0	True	False	True	False	False	False	0.0	0.5816208500376076
chr17_82870405_C_T_b38	0.113138	3.258096538021482	3.258096538021482	0	1	1	0	0	1	0	0	1	0	0	1	0	1	60.0	0.0	-1.4684487071603003	0.0	-0.1097428294225153	0.0	True	False	True	False	False	False	0.0	0.5816208500376076
chr15_91006592_G_C_b38	0.18063	4.110873864173311	5.402677381872279	1	0	0	0	0	0	0	0	0	1	0	1	0	1	70.0	0.0	-0.8653725856198276	0.0	2.7173533804189134	1.0903172142729716	False	True	True	False	False	False	0.0	0.5816186777551611
chr15_91006592_G_C_b38	0.18063	4.110873864173311	5.402677381872279	1	0	0	0	0	0	0	0	0	1	0	1	0	1	70.0	0.0	-0.8653725856198276	0.0	2.7173533804189134	1.0903172142729716	False	True	True	False	False	False	0.0	0.5816186777551611
chr15_91006592_G_C_b38	0.18063	4.110873864173311	5.402677381872279	1	0	0	0	0	0	0	0	0	1	0	1	0	1	70.0	0.0	-0.8653725856198276	0.0	2.7173533804189134	1.0903172142729716	False	True	True	False	False	False	0.0	0.5816186777551611
chr15_91006592_G_C_b38	0.18063	4.110873864173311	5.402677381872279	1	0	0	0	0	0	0	0	0	1	0	1	0	1	70.0	0.0	-0.8653725856198276	0.0	2.7173533804189134	1.0903172142729716	False	True	True	False	False	False	0.0	0.5816186777551611
chr15_91006592_G_C_b38	0.18063	4.110873864173311	5.402677381872279	1	0	0	0	0	0	0	0	0	1	0	1	0	1	70.0	0.0	-0.8653725856198276	0.0	2.7173533804189134	1.0903172142729716	False	True	True	False	False	False	0.0	0.5816186777551611
chr15_91006592_G_C_b38	0.18063	4.110873864173311	5.402677381872279	1	0	0	0	0	0	0	0	0	1	0	1	0	1	70.0	0.0	-0.8653725856198276	0.0	2.7173533804189134	1.0903172142729716	False	True	True	False	False	False	0.0	0.5816186777551611
chr15_91006592_G_C_b38	0.18063	4.110873864173311	5.402677381872279	1	0	0	0	0	0	0	0	0	1	0	1	0	1	70.0	0.0	-0.8653725856198276	0.0	2.7173533804189134	1.0903172142729716	False	True	True	False	False	False	0.0	0.5816186777551611
chr15_91006592_G_C_b38	0.18063	4.110873864173311	5.402677381872279	1	0	0	0	0	0	0	0	0	1	0	1	0	1	70.0	0.0	-0.8653725856198276	0.0	2.7173533804189134	1.0903172142729716	False	True	True	False	False	False	0.0	0.5816186777551611
chr1_52239613_A_G_b38	0.0558779	2.9444389791664403	2.9444389791664403	0	0	0	0	1	0	0	1	0	0	0	1	0	1	40.0	0.0	-1.4189489477457151	0.0	1.7245174904773393	0.9243679050524634	True	False	True	False	False	False	0.0	0.5815992023626972
chr1_52239613_A_G_b38	0.0558779	2.9444389791664403	2.9444389791664403	0	0	0	0	1	0	0	1	0	0	0	1	0	1	40.0	0.0	-1.4189489477457151	0.0	1.7245174904773393	0.9243679050524634	True	False	True	False	False	False	0.0	0.5815992023626972
chr1_52239613_A_G_b38	0.0403185	2.9444389791664403	2.9444389791664403	0	0	0	0	1	0	0	1	0	0	0	1	0	1	40.0	0.0	-1.4189489477457151	0.0	1.7245174904773393	0.9243679050524634	True	False	True	False	False	False	0.0	0.5815992023626972
chr1_52239613_A_G_b38	0.024861	2.9444389791664403	2.9444389791664403	0	0	0	0	1	0	0	1	0	0	0	1	0	1	40.0	0.0	-1.4189489477457151	0.0	1.7245174904773393	0.9243679050524634	True	False	True	False	False	False	0.0	0.5815992023626972
chr1_52239613_A_G_b38	0.0403185	2.9444389791664403	2.9444389791664403	0	0	0	0	1	0	0	1	0	0	0	1	0	1	40.0	0.0	-1.4189489477457151	0.0	1.7245174904773393	0.9243679050524634	True	False	True	False	False	False	0.0	0.5815992023626972
chr1_52239613_A_G_b38	0.024861	2.9444389791664403	2.9444389791664403	0	0	0	0	1	0	0	1	0	0	0	1	0	1	40.0	0.0	-1.4189489477457151	0.0	1.7245174904773393	0.9243679050524634	True	False	True	False	False	False	0.0	0.5815992023626972
chr12_113163098_A_G_b38	0.159984	3.5553480614894135	3.5263605246161616	0	0	0	1	0	1	0	0	1	1	0	1	0	1	70.0	0.0	1.2654194161041443	0.0	3.120235396427418	0.2556111903415257	True	False	True	False	False	False	0.0	0.5815741774411368
chr12_113163098_A_G_b38	0.159984	3.5553480614894135	3.5263605246161616	0	0	0	1	0	1	0	0	1	1	0	1	0	1	70.0	0.0	1.2654194161041443	0.0	3.120235396427418	0.2556111903415257	True	False	True	False	False	False	0.0	0.5815741774411368
chr12_113163098_A_G_b38	0.159984	3.5553480614894135	3.5263605246161616	0	0	0	1	0	1	0	0	1	1	0	1	0	1	70.0	0.0	1.2654194161041443	0.0	3.120235396427418	0.2556111903415257	True	False	True	False	False	False	0.0	0.5815741774411368
chr12_113163098_A_G_b38	0.159984	3.5553480614894135	3.5263605246161616	0	0	0	1	0	1	0	0	1	1	0	1	0	1	70.0	0.0	1.2654194161041443	0.0	3.120235396427418	0.2556111903415257	True	False	True	False	False	False	0.0	0.5815741774411368
chr12_113163098_A_G_b38	0.159984	3.5553480614894135	3.5263605246161616	0	0	0	1	0	1	0	0	1	1	0	1	0	1	70.0	0.0	1.2654194161041443	0.0	3.120235396427418	0.2556111903415257	True	False	True	False	False	False	0.0	0.5815741774411368
chr12_113163098_A_G_b38	0.159984	3.5553480614894135	3.5263605246161616	0	0	0	1	0	1	0	0	1	1	0	1	0	1	70.0	0.0	1.2654194161041443	0.0	3.120235396427418	0.2556111903415257	True	False	True	False	False	False	0.0	0.5815741774411368
chr12_113163098_A_G_b38	0.159984	3.5553480614894135	3.5263605246161616	0	0	0	1	0	1	0	0	1	1	0	1	0	1	70.0	0.0	1.2654194161041443	0.0	3.120235396427418	0.2556111903415257	True	False	True	False	False	False	0.0	0.5815741774411368
chr12_113163098_A_G_b38	0.159984	3.5553480614894135	3.5263605246161616	0	0	0	1	0	1	0	0	1	1	0	1	0	1	70.0	0.0	1.2654194161041443	0.0	3.120235396427418	0.2556111903415257	True	False	True	False	False	False	0.0	0.5815741774411368
chr18_6884051_A_G_b38	0.308378	2.4849066497880004	7.43307534889858	0	0	0	0	0	0	0	0	0	0	0	1	0	0	40.0	0.0	8.227075353719624	0.0	0.5187944246658631	0.8853982584782472	True	False	True	False	False	False	0.0	0.5815671837087496
chr18_6884051_A_G_b38	0.308378	2.4849066497880004	7.43307534889858	0	0	0	0	0	0	0	0	0	0	0	1	0	0	40.0	0.0	8.227075353719624	0.0	0.5187944246658631	0.8853982584782472	True	False	True	False	False	False	0.0	0.5815671837087496
chr1_212618279_T_C_b38	0.0187918	3.828641396489095	5.0369526024136295	0	1	1	0	0	0	0	0	0	0	0	1	0	1	60.0	0.0	-10.47662360165041	0.0	6.033792012707352	0.5065135637094613	False	True	True	False	False	False	0.0	0.5815667451842136
chr1_212618279_T_C_b38	0.0187918	3.828641396489095	5.0369526024136295	0	1	1	0	0	0	0	0	0	0	0	1	0	1	60.0	0.0	-10.47662360165041	0.0	6.033792012707352	0.5065135637094613	False	True	True	False	False	False	0.0	0.5815667451842136
chr16_274837_A_G_b38	0.0354083	4.127134385045092	4.787491742782046	0	0	1	1	0	0	0	0	0	1	0	1	1	0	80.0	0.0	-1.0735692754900144	1.7590797330735692	3.770754128622024	0.0	False	True	True	False	False	False	0.0	0.5815625554299553
chr16_274837_A_G_b38	0.0354083	4.127134385045092	4.787491742782046	0	0	1	1	0	0	0	0	0	1	0	1	1	0	80.0	0.0	-1.0735692754900144	1.7590797330735692	3.770754128622024	0.0	False	True	True	False	False	False	0.0	0.5815625554299553
chr16_274837_A_G_b38	0.0354083	4.127134385045092	4.787491742782046	0	0	1	1	0	0	0	0	0	1	0	1	1	0	80.0	0.0	-1.0735692754900144	1.7590797330735692	3.770754128622024	0.0	False	True	True	False	False	False	0.0	0.5815625554299553
chr16_274837_A_G_b38	0.0354083	4.127134385045092	4.787491742782046	0	0	1	1	0	0	0	0	0	1	0	1	1	0	80.0	0.0	-1.0735692754900144	1.7590797330735692	3.770754128622024	0.0	False	True	True	False	False	False	0.0	0.5815625554299553
chr16_274837_A_G_b38	0.0354083	4.127134385045092	4.787491742782046	0	0	1	1	0	0	0	0	0	1	0	1	1	0	80.0	0.0	-1.0735692754900144	1.7590797330735692	3.770754128622024	0.0	False	True	True	False	False	False	0.0	0.5815625554299553
chr7_143407723_G_A_b38	0.0105953	3.828641396489095	3.828641396489095	0	0	0	0	1	1	1	0	1	1	1	1	0	0	80.0	0.0	-7.38018225445709	4.64341003401561	6.832915123835576	1.7768179479348944	True	False	True	False	False	False	0.0	0.5815550609660741
chr7_143407723_G_A_b38	0.0105953	3.828641396489095	3.828641396489095	0	0	0	0	1	1	1	0	1	1	1	1	0	0	80.0	0.0	-7.38018225445709	4.64341003401561	6.832915123835576	1.7768179479348944	True	False	True	False	False	False	0.0	0.5815550609660741
chr7_143407723_G_A_b38	0.0105953	3.828641396489095	3.828641396489095	0	0	0	0	1	1	1	0	1	1	1	1	0	0	80.0	0.0	-7.38018225445709	4.64341003401561	6.832915123835576	1.7768179479348944	True	False	True	False	False	False	0.0	0.5815550609660741
chr6_36968921_T_C_b38	0.305095	3.9889840465642745	3.9889840465642745	1	1	1	0	0	1	0	0	1	1	1	1	0	1	50.0	1.0	-8.36028528855589	0.0	-3.428536575770956	0.1820740159069909	False	True	True	False	False	False	0.0	0.5815537229423198
chr6_36968921_T_C_b38	0.305095	3.9889840465642745	3.9889840465642745	1	1	1	0	0	1	0	0	1	1	1	1	0	1	50.0	1.0	-8.36028528855589	0.0	-3.428536575770956	0.1820740159069909	False	True	True	False	False	False	0.0	0.5815537229423198
chr6_36968921_T_C_b38	0.305095	3.9889840465642745	3.9889840465642745	1	1	1	0	0	1	0	0	1	1	1	1	0	1	50.0	1.0	-8.36028528855589	0.0	-3.428536575770956	0.1820740159069909	False	True	True	False	False	False	0.0	0.5815537229423198
chr6_36968921_T_C_b38	0.305095	3.9889840465642745	3.9889840465642745	1	1	1	0	0	1	0	0	1	1	1	1	0	1	50.0	1.0	-8.36028528855589	0.0	-3.428536575770956	0.1820740159069909	False	True	True	False	False	False	0.0	0.5815537229423198
chr6_36968921_T_C_b38	0.305095	3.9889840465642745	3.9889840465642745	1	1	1	0	0	1	0	0	1	1	1	1	0	1	50.0	1.0	-8.36028528855589	0.0	-3.428536575770956	0.1820740159069909	False	True	True	False	False	False	0.0	0.5815537229423198
chr6_36968921_T_C_b38	0.305095	3.9889840465642745	3.9889840465642745	1	1	1	0	0	1	0	0	1	1	1	1	0	1	50.0	1.0	-8.36028528855589	0.0	-3.428536575770956	0.1820740159069909	False	True	True	False	False	False	0.0	0.5815537229423198
chr17_82188213_G_A_b38	0.411308	0.0	1.791759469228055	0	1	0	0	1	0	0	1	0	1	0	1	0	1	60.0	0.994	4.207478842924912	7.450746598412277	4.774623740006902	0.0	True	False	False	False	True	False	0.1251	0.5815524295523938
chr17_82188213_G_A_b38	0.411308	0.0	1.791759469228055	0	1	0	0	1	0	0	1	0	1	0	1	0	1	60.0	0.994	4.207478842924912	7.450746598412277	4.774623740006902	0.0	True	False	False	False	True	False	0.1251	0.5815524295523938
chr17_82188213_G_A_b38	0.411308	0.0	1.791759469228055	0	1	0	0	1	0	0	1	0	1	0	1	0	1	60.0	0.994	4.207478842924912	7.450746598412277	4.774623740006902	0.0	True	False	False	False	True	False	0.1251	0.5815524295523938
chr17_82188213_G_A_b38	0.411308	0.0	1.791759469228055	0	1	0	0	1	0	0	1	0	1	0	1	0	1	60.0	0.994	4.207478842924912	7.450746598412277	4.774623740006902	0.0	True	False	False	False	True	False	0.1251	0.5815524295523938
chr17_82188213_G_A_b38	0.411308	0.0	1.791759469228055	0	1	0	0	1	0	0	1	0	1	0	1	0	1	60.0	0.994	4.207478842924912	7.450746598412277	4.774623740006902	0.0	True	False	False	False	True	False	0.1251	0.5815524295523938
chr16_2171641_C_T_b38	0.0623107	3.6109179126442243	3.6109179126442243	0	1	0	0	0	1	0	0	1	0	0	1	0	1	80.0	0.0	-4.596591274869192	2.25334950820096	0.976105600045976	0.0	True	False	True	False	False	False	0.0	0.5815413412622256
chr16_2171641_C_T_b38	0.0623107	3.6109179126442243	3.6109179126442243	0	1	0	0	0	1	0	0	1	0	0	1	0	1	80.0	0.0	-4.596591274869192	2.25334950820096	0.976105600045976	0.0	True	False	True	False	False	False	0.0	0.5815413412622256
chr16_2171641_C_T_b38	0.0228933	3.6109179126442243	3.6109179126442243	0	1	0	0	0	1	0	0	1	0	0	1	0	1	80.0	0.0	-4.596591274869192	2.25334950820096	0.976105600045976	0.0	True	False	True	False	False	False	0.0	0.5815413412622256
chr16_2171641_C_T_b38	0.0228933	3.6109179126442243	3.6109179126442243	0	1	0	0	0	1	0	0	1	0	0	1	0	1	80.0	0.0	-4.596591274869192	2.25334950820096	0.976105600045976	0.0	True	False	True	False	False	False	0.0	0.5815413412622256
chr16_2171641_C_T_b38	0.0623107	3.6109179126442243	3.6109179126442243	0	1	0	0	0	1	0	0	1	0	0	1	0	1	80.0	0.0	-4.596591274869192	2.25334950820096	0.976105600045976	0.0	True	False	True	False	False	False	0.0	0.5815413412622256
chr16_2171641_C_T_b38	0.0623107	3.6109179126442243	3.6109179126442243	0	1	0	0	0	1	0	0	1	0	0	1	0	1	80.0	0.0	-4.596591274869192	2.25334950820096	0.976105600045976	0.0	True	False	True	False	False	False	0.0	0.5815413412622256
chr16_2171641_C_T_b38	0.0623107	3.6109179126442243	3.6109179126442243	0	1	0	0	0	1	0	0	1	0	0	1	0	1	80.0	0.0	-4.596591274869192	2.25334950820096	0.976105600045976	0.0	True	False	True	False	False	False	0.0	0.5815413412622256
chr16_2171641_C_T_b38	0.0623107	3.6109179126442243	3.6109179126442243	0	1	0	0	0	1	0	0	1	0	0	1	0	1	80.0	0.0	-4.596591274869192	2.25334950820096	0.976105600045976	0.0	True	False	True	False	False	False	0.0	0.5815413412622256
chr16_2171641_C_T_b38	0.0623107	3.6109179126442243	3.6109179126442243	0	1	0	0	0	1	0	0	1	0	0	1	0	1	80.0	0.0	-4.596591274869192	2.25334950820096	0.976105600045976	0.0	True	False	True	False	False	False	0.0	0.5815413412622256
chr16_2171641_C_T_b38	0.0228933	3.6109179126442243	3.6109179126442243	0	1	0	0	0	1	0	0	1	0	0	1	0	1	80.0	0.0	-4.596591274869192	2.25334950820096	0.976105600045976	0.0	True	False	True	False	False	False	0.0	0.5815413412622256
chr16_2171641_C_T_b38	0.0228933	3.6109179126442243	3.6109179126442243	0	1	0	0	0	1	0	0	1	0	0	1	0	1	80.0	0.0	-4.596591274869192	2.25334950820096	0.976105600045976	0.0	True	False	True	False	False	False	0.0	0.5815413412622256
chr16_2171641_C_T_b38	0.0228933	3.6109179126442243	3.6109179126442243	0	1	0	0	0	1	0	0	1	0	0	1	0	1	80.0	0.0	-4.596591274869192	2.25334950820096	0.976105600045976	0.0	True	False	True	False	False	False	0.0	0.5815413412622256
chr16_2171641_C_T_b38	0.0228933	3.6109179126442243	3.6109179126442243	0	1	0	0	0	1	0	0	1	0	0	1	0	1	80.0	0.0	-4.596591274869192	2.25334950820096	0.976105600045976	0.0	True	False	True	False	False	False	0.0	0.5815413412622256
chr16_2171641_C_T_b38	0.0228933	3.6109179126442243	3.6109179126442243	0	1	0	0	0	1	0	0	1	0	0	1	0	1	80.0	0.0	-4.596591274869192	2.25334950820096	0.976105600045976	0.0	True	False	True	False	False	False	0.0	0.5815413412622256
chr7_30853260_G_A_b38	0.109816	3.4965075614664802	4.897839799950911	0	0	1	0	0	1	0	0	1	1	0	1	0	1	50.0	0.0	-11.060594003608491	0.130018500903505	8.086189906934905	0.4256050004577929	True	False	True	False	False	False	0.0	0.5815212892059738
chr7_30853260_G_A_b38	0.109816	3.4965075614664802	4.897839799950911	0	0	1	0	0	1	0	0	1	1	0	1	0	1	50.0	0.0	-11.060594003608491	0.130018500903505	8.086189906934905	0.4256050004577929	True	False	True	False	False	False	0.0	0.5815212892059738
chr7_30853260_G_A_b38	0.109816	3.4965075614664802	4.897839799950911	0	0	1	0	0	1	0	0	1	1	0	1	0	1	50.0	0.0	-11.060594003608491	0.130018500903505	8.086189906934905	0.4256050004577929	True	False	True	False	False	False	0.0	0.5815212892059738
chr7_30853260_G_A_b38	0.109816	3.4965075614664802	4.897839799950911	0	0	1	0	0	1	0	0	1	1	0	1	0	1	50.0	0.0	-11.060594003608491	0.130018500903505	8.086189906934905	0.4256050004577929	True	False	True	False	False	False	0.0	0.5815212892059738
chr7_30853260_G_A_b38	0.109816	3.4965075614664802	4.897839799950911	0	0	1	0	0	1	0	0	1	1	0	1	0	1	50.0	0.0	-11.060594003608491	0.130018500903505	8.086189906934905	0.4256050004577929	True	False	True	False	False	False	0.0	0.5815212892059738
chr11_64258747_C_T_b38	0.895827	3.4339872044851463	3.5553480614894135	0	1	0	1	1	0	0	0	0	1	0	1	0	1	70.0	0.0	-10.837121575647435	0.0	3.0653315086689616	0.0	True	False	True	False	False	False	0.0	0.5815162607152862
chr11_64258747_C_T_b38	0.895827	3.4339872044851463	3.5553480614894135	0	1	0	1	1	0	0	0	0	1	0	1	0	1	70.0	0.0	-10.837121575647435	0.0	3.0653315086689616	0.0	True	False	True	False	False	False	0.0	0.5815162607152862
chr11_64258747_C_T_b38	0.895827	3.4339872044851463	3.5553480614894135	0	1	0	1	1	0	0	0	0	1	0	1	0	1	70.0	0.0	-10.837121575647435	0.0	3.0653315086689616	0.0	True	False	True	False	False	False	0.0	0.5815162607152862
chr11_64258747_C_T_b38	0.895827	3.4339872044851463	3.5553480614894135	0	1	0	1	1	0	0	0	0	1	0	1	0	1	70.0	0.0	-10.837121575647435	0.0	3.0653315086689616	0.0	True	False	True	False	False	False	0.0	0.5815162607152862
chr20_62324140_C_T_b38	0.0753051	4.110873864173311	4.127134385045092	1	0	0	0	0	1	0	0	1	0	0	0	0	1	70.0	0.0	-5.752218532448892	0.0	3.86425719920598	0.0	False	True	True	False	False	False	0.0	0.5815060331251514
chr20_62324140_C_T_b38	0.0753051	4.110873864173311	4.127134385045092	1	0	0	0	0	1	0	0	1	0	0	0	0	1	70.0	0.0	-5.752218532448892	0.0	3.86425719920598	0.0	False	True	True	False	False	False	0.0	0.5815060331251514
chr20_62324140_C_T_b38	0.0753051	4.110873864173311	4.127134385045092	1	0	0	0	0	1	0	0	1	0	0	0	0	1	70.0	0.0	-5.752218532448892	0.0	3.86425719920598	0.0	False	True	True	False	False	False	0.0	0.5815060331251514
chr20_62324140_C_T_b38	0.0753051	4.110873864173311	4.127134385045092	1	0	0	0	0	1	0	0	1	0	0	0	0	1	70.0	0.0	-5.752218532448892	0.0	3.86425719920598	0.0	False	True	True	False	False	False	0.0	0.5815060331251514
chr2_85422452_G_A_b38	0.0282342	3.6635616461296463	3.1780538303479458	1	0	0	1	0	1	0	1	1	1	0	1	1	0	60.0	0.0	1.0139354345235936	2.668201592569046	2.93141703366269	0.5693689608918011	False	True	True	False	False	False	0.0	0.5814994022698485
chr2_85422452_G_A_b38	0.0282342	3.6635616461296463	3.1780538303479458	1	0	0	1	0	1	0	1	1	1	0	1	1	0	60.0	0.0	1.0139354345235936	2.668201592569046	2.93141703366269	0.5693689608918011	False	True	True	False	False	False	0.0	0.5814994022698485
chr16_71684463_C_T_b38	0.30385	2.6390573296152584	2.5649493574615367	0	0	0	1	1	0	0	0	0	0	0	1	0	1	40.0	0.0	3.346128981886066	0.9103126959679396	-3.861395697841786	1.8898765740752737	True	False	True	False	False	False	0.0	0.581496187085635
chr16_71684463_C_T_b38	0.30385	2.6390573296152584	2.5649493574615367	0	0	0	1	1	0	0	0	0	0	0	1	0	1	40.0	0.0	3.346128981886066	0.9103126959679396	-3.861395697841786	1.8898765740752737	True	False	True	False	False	False	0.0	0.581496187085635
chr19_45521326_T_G_b38	0.399452	0.0	1.791759469228055	1	0	0	1	1	1	0	1	1	1	0	1	0	1	70.0	0.296	6.604862480684446	14.968294229945206	7.587260371393796	1.2251678359796045	False	True	False	False	True	False	0.0	0.5814869049597542
chr19_45521326_T_G_b38	0.399452	0.0	1.791759469228055	1	0	0	1	1	1	0	1	1	1	0	1	0	1	70.0	0.296	6.604862480684446	14.968294229945206	7.587260371393796	1.2251678359796045	False	True	False	False	True	False	0.0	0.5814869049597542
chr19_45521326_T_G_b38	0.399452	0.0	1.791759469228055	1	0	0	1	1	1	0	1	1	1	0	1	0	1	70.0	0.296	6.604862480684446	14.968294229945206	7.587260371393796	1.2251678359796045	False	True	False	False	True	False	0.0	0.5814869049597542
chr4_186258056_T_C_b38	0.0338989	3.58351893845611	3.6109179126442243	1	0	1	0	0	1	0	0	1	0	0	1	0	1	40.0	0.0	-4.185324594271743	0.8031031898760457	0.6772380133231763	0.0	False	True	True	False	False	False	0.0	0.5814813109924777
chr4_186258056_T_C_b38	0.021462	3.58351893845611	3.6109179126442243	1	0	1	0	0	1	0	0	1	0	0	1	0	1	40.0	0.0	-4.185324594271743	0.8031031898760457	0.6772380133231763	0.0	False	True	True	False	False	False	0.0	0.5814813109924777
chr11_67277767_C_T_b38	0.0110711	3.4011973816621555	6.040254711277414	0	0	0	0	1	1	1	1	1	1	0	1	1	1	60.0	0.0	-4.487253328859633	1.419488433816258	10.297091163041555	0.0	True	False	True	False	False	False	0.0	0.5814745729795177
chr11_67277767_C_T_b38	0.0110711	3.4011973816621555	6.040254711277414	0	0	0	0	1	1	1	1	1	1	0	1	1	1	60.0	0.0	-4.487253328859633	1.419488433816258	10.297091163041555	0.0	True	False	True	False	False	False	0.0	0.5814745729795177
chr11_67277767_C_T_b38	0.0110711	3.4011973816621555	6.040254711277414	0	0	0	0	1	1	1	1	1	1	0	1	1	1	60.0	0.0	-4.487253328859633	1.419488433816258	10.297091163041555	0.0	True	False	True	False	False	False	0.0	0.5814745729795177
chr11_67277767_C_T_b38	0.0598658	3.4011973816621555	6.040254711277414	0	0	0	0	1	1	1	1	1	1	0	1	1	1	60.0	0.0	-4.487253328859633	1.419488433816258	10.297091163041555	0.0	True	False	True	False	False	False	0.0	0.5814745729795177
chr11_67277767_C_T_b38	0.0110711	3.4011973816621555	6.040254711277414	0	0	0	0	1	1	1	1	1	1	0	1	1	1	60.0	0.0	-4.487253328859633	1.419488433816258	10.297091163041555	0.0	True	False	True	False	False	False	0.0	0.5814745729795177
chr11_67277767_C_T_b38	0.0598658	3.4011973816621555	6.040254711277414	0	0	0	0	1	1	1	1	1	1	0	1	1	1	60.0	0.0	-4.487253328859633	1.419488433816258	10.297091163041555	0.0	True	False	True	False	False	False	0.0	0.5814745729795177
chr11_67277767_C_T_b38	0.0110711	3.4011973816621555	6.040254711277414	0	0	0	0	1	1	1	1	1	1	0	1	1	1	60.0	0.0	-4.487253328859633	1.419488433816258	10.297091163041555	0.0	True	False	True	False	False	False	0.0	0.5814745729795177
chr11_67277767_C_T_b38	0.0598658	3.4011973816621555	6.040254711277414	0	0	0	0	1	1	1	1	1	1	0	1	1	1	60.0	0.0	-4.487253328859633	1.419488433816258	10.297091163041555	0.0	True	False	True	False	False	False	0.0	0.5814745729795177
chr11_67277767_C_T_b38	0.0110711	3.4011973816621555	6.040254711277414	0	0	0	0	1	1	1	1	1	1	0	1	1	1	60.0	0.0	-4.487253328859633	1.419488433816258	10.297091163041555	0.0	True	False	True	False	False	False	0.0	0.5814745729795177
chr11_67277767_C_T_b38	0.0598658	3.4011973816621555	6.040254711277414	0	0	0	0	1	1	1	1	1	1	0	1	1	1	60.0	0.0	-4.487253328859633	1.419488433816258	10.297091163041555	0.0	True	False	True	False	False	False	0.0	0.5814745729795177
chr11_67277767_C_T_b38	0.0598658	3.4011973816621555	6.040254711277414	0	0	0	0	1	1	1	1	1	1	0	1	1	1	60.0	0.0	-4.487253328859633	1.419488433816258	10.297091163041555	0.0	True	False	True	False	False	False	0.0	0.5814745729795177
chr11_67277767_C_T_b38	0.0598658	3.4011973816621555	6.040254711277414	0	0	0	0	1	1	1	1	1	1	0	1	1	1	60.0	0.0	-4.487253328859633	1.419488433816258	10.297091163041555	0.0	True	False	True	False	False	False	0.0	0.5814745729795177
chr11_67277767_C_T_b38	0.0598658	3.4011973816621555	6.040254711277414	0	0	0	0	1	1	1	1	1	1	0	1	1	1	60.0	0.0	-4.487253328859633	1.419488433816258	10.297091163041555	0.0	True	False	True	False	False	False	0.0	0.5814745729795177
chr11_67277767_C_T_b38	0.0110711	3.4011973816621555	6.040254711277414	0	0	0	0	1	1	1	1	1	1	0	1	1	1	60.0	0.0	-4.487253328859633	1.419488433816258	10.297091163041555	0.0	True	False	True	False	False	False	0.0	0.5814745729795177
chr17_74953072_T_C_b38	0.0176412	4.204692619390966	2.70805020110221	1	0	1	1	0	1	0	1	1	1	0	1	0	0	70.0	0.015	2.48533662742512	6.2248483923799	1.4197012127418276	0.0	False	True	True	False	False	False	0.0	0.5814701074840778
chr17_74953072_T_C_b38	0.0176412	4.204692619390966	2.70805020110221	1	0	1	1	0	1	0	1	1	1	0	1	0	0	70.0	0.015	2.48533662742512	6.2248483923799	1.4197012127418276	0.0	False	True	True	False	False	False	0.0	0.5814701074840778
chr17_74953072_T_C_b38	0.0176412	4.204692619390966	2.70805020110221	1	0	1	1	0	1	0	1	1	1	0	1	0	0	70.0	0.015	2.48533662742512	6.2248483923799	1.4197012127418276	0.0	False	True	True	False	False	False	0.0	0.5814701074840778
chr17_74953072_T_C_b38	0.0176412	4.204692619390966	2.70805020110221	1	0	1	1	0	1	0	1	1	1	0	1	0	0	70.0	0.015	2.48533662742512	6.2248483923799	1.4197012127418276	0.0	False	True	True	False	False	False	0.0	0.5814701074840778
chr17_74953072_T_C_b38	0.0176412	4.204692619390966	2.70805020110221	1	0	1	1	0	1	0	1	1	1	0	1	0	0	70.0	0.015	2.48533662742512	6.2248483923799	1.4197012127418276	0.0	False	True	True	False	False	False	0.0	0.5814701074840778
chr17_74953072_T_C_b38	0.0176412	4.204692619390966	2.70805020110221	1	0	1	1	0	1	0	1	1	1	0	1	0	0	70.0	0.015	2.48533662742512	6.2248483923799	1.4197012127418276	0.0	False	True	True	False	False	False	0.0	0.5814701074840778
chr19_58478057_C_T_b38	0.0468293	4.8283137373023015	4.219507705176107	1	0	1	0	0	1	0	1	1	1	1	1	0	1	60.0	0.0	-21.37795520483083	0.0	8.859434462507139	0.0	False	True	True	False	False	False	0.0	0.5814700238042633
chr19_58478057_C_T_b38	0.0155715	4.8283137373023015	4.219507705176107	1	0	1	0	0	1	0	1	1	1	1	1	0	1	60.0	0.0	-21.37795520483083	0.0	8.859434462507139	0.0	False	True	True	False	False	False	0.0	0.5814700238042633
chr19_58478057_C_T_b38	0.0155715	4.8283137373023015	4.219507705176107	1	0	1	0	0	1	0	1	1	1	1	1	0	1	60.0	0.0	-21.37795520483083	0.0	8.859434462507139	0.0	False	True	True	False	False	False	0.0	0.5814700238042633
chr19_58478057_C_T_b38	0.0155715	4.8283137373023015	4.219507705176107	1	0	1	0	0	1	0	1	1	1	1	1	0	1	60.0	0.0	-21.37795520483083	0.0	8.859434462507139	0.0	False	True	True	False	False	False	0.0	0.5814700238042633
chr19_58478057_C_T_b38	0.0468293	4.8283137373023015	4.219507705176107	1	0	1	0	0	1	0	1	1	1	1	1	0	1	60.0	0.0	-21.37795520483083	0.0	8.859434462507139	0.0	False	True	True	False	False	False	0.0	0.5814700238042633
chr19_58478057_C_T_b38	0.0468293	4.8283137373023015	4.219507705176107	1	0	1	0	0	1	0	1	1	1	1	1	0	1	60.0	0.0	-21.37795520483083	0.0	8.859434462507139	0.0	False	True	True	False	False	False	0.0	0.5814700238042633
chr19_58478057_C_T_b38	0.0468293	4.8283137373023015	4.219507705176107	1	0	1	0	0	1	0	1	1	1	1	1	0	1	60.0	0.0	-21.37795520483083	0.0	8.859434462507139	0.0	False	True	True	False	False	False	0.0	0.5814700238042633
chr19_58478057_C_T_b38	0.0468293	4.8283137373023015	4.219507705176107	1	0	1	0	0	1	0	1	1	1	1	1	0	1	60.0	0.0	-21.37795520483083	0.0	8.859434462507139	0.0	False	True	True	False	False	False	0.0	0.5814700238042633
chr19_58478057_C_T_b38	0.00796867	4.8283137373023015	4.219507705176107	1	0	1	0	0	1	0	1	1	1	1	1	0	1	60.0	0.0	-21.37795520483083	0.0	8.859434462507139	0.0	False	True	True	False	False	False	0.0	0.5814700238042633
chr19_58478057_C_T_b38	0.00796867	4.8283137373023015	4.219507705176107	1	0	1	0	0	1	0	1	1	1	1	1	0	1	60.0	0.0	-21.37795520483083	0.0	8.859434462507139	0.0	False	True	True	False	False	False	0.0	0.5814700238042633
chr19_58478057_C_T_b38	0.00796867	4.8283137373023015	4.219507705176107	1	0	1	0	0	1	0	1	1	1	1	1	0	1	60.0	0.0	-21.37795520483083	0.0	8.859434462507139	0.0	False	True	True	False	False	False	0.0	0.5814700238042633
chr19_58478057_C_T_b38	0.00796867	4.8283137373023015	4.219507705176107	1	0	1	0	0	1	0	1	1	1	1	1	0	1	60.0	0.0	-21.37795520483083	0.0	8.859434462507139	0.0	False	True	True	False	False	False	0.0	0.5814700238042633
chr19_58478057_C_T_b38	0.00796867	4.8283137373023015	4.219507705176107	1	0	1	0	0	1	0	1	1	1	1	1	0	1	60.0	0.0	-21.37795520483083	0.0	8.859434462507139	0.0	False	True	True	False	False	False	0.0	0.5814700238042633
chr19_58478057_C_T_b38	0.0155715	4.8283137373023015	4.219507705176107	1	0	1	0	0	1	0	1	1	1	1	1	0	1	60.0	0.0	-21.37795520483083	0.0	8.859434462507139	0.0	False	True	True	False	False	False	0.0	0.5814700238042633
chr19_58478057_C_T_b38	0.0155715	4.8283137373023015	4.219507705176107	1	0	1	0	0	1	0	1	1	1	1	1	0	1	60.0	0.0	-21.37795520483083	0.0	8.859434462507139	0.0	False	True	True	False	False	False	0.0	0.5814700238042633
chr7_50304948_A_G_b38	0.0158778	3.295836866004329	3.295836866004329	0	0	0	1	1	1	1	1	1	1	1	0	1	0	20.0	0.002	0.771761238335708	9.974699202296083	6.332384138262256	2.0448040980162574	True	False	True	False	False	False	0.0	0.5814522768714727
chr7_50304948_A_G_b38	0.0158778	3.295836866004329	3.295836866004329	0	0	0	1	1	1	1	1	1	1	1	0	1	0	20.0	0.002	0.771761238335708	9.974699202296083	6.332384138262256	2.0448040980162574	True	False	True	False	False	False	0.0	0.5814522768714727
chr16_653721_A_C_b38	0.290152	3.258096538021482	3.2188758248682006	0	1	1	0	0	1	0	0	1	1	0	1	0	1	60.0	0.097	-13.32672042194235	8.703152788881779	8.690539996989202	0.0	True	False	True	False	False	False	0.0	0.5814137803175446
chr16_653721_A_C_b38	0.290152	3.258096538021482	3.2188758248682006	0	1	1	0	0	1	0	0	1	1	0	1	0	1	60.0	0.097	-13.32672042194235	8.703152788881779	8.690539996989202	0.0	True	False	True	False	False	False	0.0	0.5814137803175446
chr16_653721_A_C_b38	0.290152	3.258096538021482	3.2188758248682006	0	1	1	0	0	1	0	0	1	1	0	1	0	1	60.0	0.097	-13.32672042194235	8.703152788881779	8.690539996989202	0.0	True	False	True	False	False	False	0.0	0.5814137803175446
chr16_653721_A_C_b38	0.290152	3.258096538021482	3.2188758248682006	0	1	1	0	0	1	0	0	1	1	0	1	0	1	60.0	0.097	-13.32672042194235	8.703152788881779	8.690539996989202	0.0	True	False	True	False	False	False	0.0	0.5814137803175446
chr16_653721_A_C_b38	0.290152	3.258096538021482	3.2188758248682006	0	1	1	0	0	1	0	0	1	1	0	1	0	1	60.0	0.097	-13.32672042194235	8.703152788881779	8.690539996989202	0.0	True	False	True	False	False	False	0.0	0.5814137803175446
chr16_653721_A_C_b38	0.290152	3.258096538021482	3.2188758248682006	0	1	1	0	0	1	0	0	1	1	0	1	0	1	60.0	0.097	-13.32672042194235	8.703152788881779	8.690539996989202	0.0	True	False	True	False	False	False	0.0	0.5814137803175446
chr16_653721_A_C_b38	0.290152	3.258096538021482	3.2188758248682006	0	1	1	0	0	1	0	0	1	1	0	1	0	1	60.0	0.097	-13.32672042194235	8.703152788881779	8.690539996989202	0.0	True	False	True	False	False	False	0.0	0.5814137803175446
chr16_653721_A_C_b38	0.290152	3.258096538021482	3.2188758248682006	0	1	1	0	0	1	0	0	1	1	0	1	0	1	60.0	0.097	-13.32672042194235	8.703152788881779	8.690539996989202	0.0	True	False	True	False	False	False	0.0	0.5814137803175446
chr16_653721_A_C_b38	0.290152	3.258096538021482	3.2188758248682006	0	1	1	0	0	1	0	0	1	1	0	1	0	1	60.0	0.097	-13.32672042194235	8.703152788881779	8.690539996989202	0.0	True	False	True	False	False	False	0.0	0.5814137803175446
chr9_114359560_A_C_b38	0.0196084	3.5553480614894135	5.459585514144159	1	0	0	1	0	1	0	0	1	0	0	1	0	1	40.0	0.0	-1.4092682875165274	0.0	6.506281720439901	0.0	False	True	True	False	False	False	0.0	0.5814042582084975
chr9_22006274_G_T_b38	0.0177786	3.332204510175204	1.3862943611198906	0	0	0	0	0	1	0	1	1	1	0	1	1	0	70.0	0.0	-12.814891001541795	10.370135185373968	11.81887094315367	0.0	True	False	True	False	False	False	0.0	0.581394905914431
chr8_143835215_T_C_b38	0.00384127	4.709530201312334	6.246106765481563	1	0	0	0	0	1	0	0	1	1	1	1	0	1	60.0	0.002	-4.76556782033563	0.1521143890621248	4.889019803620542	1.701509761330506	False	True	True	False	False	False	0.0	0.5813948656824093
chr8_143835215_T_C_b38	0.00384127	4.709530201312334	6.246106765481563	1	0	0	0	0	1	0	0	1	1	1	1	0	1	60.0	0.002	-4.76556782033563	0.1521143890621248	4.889019803620542	1.701509761330506	False	True	True	False	False	False	0.0	0.5813948656824093
chr8_143835215_T_C_b38	0.00384127	4.709530201312334	6.246106765481563	1	0	0	0	0	1	0	0	1	1	1	1	0	1	60.0	0.002	-4.76556782033563	0.1521143890621248	4.889019803620542	1.701509761330506	False	True	True	False	False	False	0.0	0.5813948656824093
chr8_143835215_T_C_b38	0.00384127	4.709530201312334	6.246106765481563	1	0	0	0	0	1	0	0	1	1	1	1	0	1	60.0	0.002	-4.76556782033563	0.1521143890621248	4.889019803620542	1.701509761330506	False	True	True	False	False	False	0.0	0.5813948656824093
chr8_143835215_T_C_b38	0.00384127	4.709530201312334	6.246106765481563	1	0	0	0	0	1	0	0	1	1	1	1	0	1	60.0	0.002	-4.76556782033563	0.1521143890621248	4.889019803620542	1.701509761330506	False	True	True	False	False	False	0.0	0.5813948656824093
chr8_143835215_T_C_b38	0.00384127	4.709530201312334	6.246106765481563	1	0	0	0	0	1	0	0	1	1	1	1	0	1	60.0	0.002	-4.76556782033563	0.1521143890621248	4.889019803620542	1.701509761330506	False	True	True	False	False	False	0.0	0.5813948656824093
chr8_143835215_T_C_b38	0.00384127	4.709530201312334	6.246106765481563	1	0	0	0	0	1	0	0	1	1	1	1	0	1	60.0	0.002	-4.76556782033563	0.1521143890621248	4.889019803620542	1.701509761330506	False	True	True	False	False	False	0.0	0.5813948656824093
chr8_143835215_T_C_b38	0.00384127	4.709530201312334	6.246106765481563	1	0	0	0	0	1	0	0	1	1	1	1	0	1	60.0	0.002	-4.76556782033563	0.1521143890621248	4.889019803620542	1.701509761330506	False	True	True	False	False	False	0.0	0.5813948656824093
chr4_7531656_A_G_b38	0.0695475	3.332204510175204	3.332204510175204	0	0	0	0	0	1	0	0	1	0	0	1	0	0	70.0	0.0	-8.78564540611357	1.0808922343168064	9.52487592575936	0.0	True	False	True	False	False	False	0.0	0.5813817363468062
chr1_1817785_G_A_b38	0.390821	3.970291913552122	4.605170185988092	1	0	0	0	0	1	0	0	1	1	0	1	0	1	70.0	0.0	-2.8984878249197363	0.3159272638000403	-5.6866833591072	0.0	False	True	True	False	False	False	0.0	0.581362318465804
chr10_116676478_C_A_b38	0.021831	3.2188758248682006	3.2188758248682006	1	0	0	0	0	0	0	0	0	0	0	1	0	0	60.0	1.0	-3.67589011857712	0.1040203140804276	3.893555052103494	0.752349518672176	False	True	True	False	False	False	0.0	0.5813586517523084
chr17_50110106_G_A_b38	0.0148347	4.61512051684126	4.6443908991413725	1	0	0	0	0	0	0	0	0	1	1	1	0	1	70.0	0.0	-4.830476617943887	0.0631227852716707	-1.8815948570479364	0.41692541368636427	False	True	True	False	False	False	0.0	0.5813233763715348
chr6_26374182_A_G_b38	0.0636528	3.5553480614894135	7.307202314764738	1	0	0	1	0	1	0	0	1	0	0	0	0	1	60.0	0.0	1.9076297038671528	0.0	-9.049567529807334	2.1132973531237056	False	True	True	False	False	False	0.0	0.5813142802454615
chr6_26374182_A_G_b38	0.0636528	3.5553480614894135	7.307202314764738	1	0	0	1	0	1	0	0	1	0	0	0	0	1	60.0	0.0	1.9076297038671528	0.0	-9.049567529807334	2.1132973531237056	False	True	True	False	False	False	0.0	0.5813142802454615
chr19_55185911_C_T_b38	0.0353288	4.30406509320417	3.9318256327243257	1	1	0	1	0	0	0	1	0	1	0	0	0	1	60.0	0.0	10.87563974727109	2.307374161086484	3.976746789169745	7.068280698092856	False	True	True	False	False	False	0.0	0.5813054481060177
chr19_55185911_C_T_b38	0.125725	4.30406509320417	3.9318256327243257	1	1	0	1	0	0	0	1	0	1	0	0	0	1	60.0	0.0	10.87563974727109	2.307374161086484	3.976746789169745	7.068280698092856	False	True	True	False	False	False	0.0	0.5813054481060177
chr19_55185911_C_T_b38	0.0353288	4.30406509320417	3.9318256327243257	1	1	0	1	0	0	0	1	0	1	0	0	0	1	60.0	0.0	10.87563974727109	2.307374161086484	3.976746789169745	7.068280698092856	False	True	True	False	False	False	0.0	0.5813054481060177
chr19_55185911_C_T_b38	0.0353288	4.30406509320417	3.9318256327243257	1	1	0	1	0	0	0	1	0	1	0	0	0	1	60.0	0.0	10.87563974727109	2.307374161086484	3.976746789169745	7.068280698092856	False	True	True	False	False	False	0.0	0.5813054481060177
chr19_55185911_C_T_b38	0.0353288	4.30406509320417	3.9318256327243257	1	1	0	1	0	0	0	1	0	1	0	0	0	1	60.0	0.0	10.87563974727109	2.307374161086484	3.976746789169745	7.068280698092856	False	True	True	False	False	False	0.0	0.5813054481060177
chr19_55185911_C_T_b38	0.125725	4.30406509320417	3.9318256327243257	1	1	0	1	0	0	0	1	0	1	0	0	0	1	60.0	0.0	10.87563974727109	2.307374161086484	3.976746789169745	7.068280698092856	False	True	True	False	False	False	0.0	0.5813054481060177
chr19_55185911_C_T_b38	0.125725	4.30406509320417	3.9318256327243257	1	1	0	1	0	0	0	1	0	1	0	0	0	1	60.0	0.0	10.87563974727109	2.307374161086484	3.976746789169745	7.068280698092856	False	True	True	False	False	False	0.0	0.5813054481060177
chr19_55185911_C_T_b38	0.125725	4.30406509320417	3.9318256327243257	1	1	0	1	0	0	0	1	0	1	0	0	0	1	60.0	0.0	10.87563974727109	2.307374161086484	3.976746789169745	7.068280698092856	False	True	True	False	False	False	0.0	0.5813054481060177
chr22_43983958_A_G_b38	0.352926	3.258096538021482	3.295836866004329	0	0	0	0	0	0	0	0	0	0	0	1	0	1	60.0	1.0	-4.253496688900743	0.0946815181335667	1.592460582953862	0.5050627424567509	False	True	True	False	False	False	0.0	0.5813030838561455
chr22_43983958_A_G_b38	0.352926	3.258096538021482	3.295836866004329	0	0	0	0	0	0	0	0	0	0	0	1	0	1	60.0	1.0	-4.253496688900743	0.0946815181335667	1.592460582953862	0.5050627424567509	False	True	True	False	False	False	0.0	0.5813030838561455
chr22_43983958_A_G_b38	0.352926	3.258096538021482	3.295836866004329	0	0	0	0	0	0	0	0	0	0	0	1	0	1	60.0	1.0	-4.253496688900743	0.0946815181335667	1.592460582953862	0.5050627424567509	False	True	True	False	False	False	0.0	0.5813030838561455
chr11_44937532_C_G_b38	0.64503	3.1780538303479458	3.1354942159291497	0	0	0	1	0	0	0	0	0	0	0	1	0	1	60.0	0.0	-12.14636847358462	0.0	0.971091311462594	0.0	True	False	True	False	False	False	0.0	0.5812889721986716
chr11_44937532_C_G_b38	0.64503	3.1780538303479458	3.1354942159291497	0	0	0	1	0	0	0	0	0	0	0	1	0	1	60.0	0.0	-12.14636847358462	0.0	0.971091311462594	0.0	True	False	True	False	False	False	0.0	0.5812889721986716
chr4_25757830_C_T_b38	0.0440072	3.713572066704308	3.1354942159291497	0	0	0	0	0	0	0	0	0	0	0	1	0	1	60.0	0.0	-2.793325042884545	0.0	10.46686141115866	0.0	False	True	True	False	False	False	0.0	0.5812573814500939
chr4_25757830_C_T_b38	0.0455356	3.713572066704308	3.1354942159291497	0	0	0	0	0	0	0	0	0	0	0	1	0	1	60.0	0.0	-2.793325042884545	0.0	10.46686141115866	0.0	False	True	True	False	False	False	0.0	0.5812573814500939
chr4_25757830_C_T_b38	0.0440072	3.713572066704308	3.1354942159291497	0	0	0	0	0	0	0	0	0	0	0	1	0	1	60.0	0.0	-2.793325042884545	0.0	10.46686141115866	0.0	False	True	True	False	False	False	0.0	0.5812573814500939
chr4_25757830_C_T_b38	0.0440072	3.713572066704308	3.1354942159291497	0	0	0	0	0	0	0	0	0	0	0	1	0	1	60.0	0.0	-2.793325042884545	0.0	10.46686141115866	0.0	False	True	True	False	False	False	0.0	0.5812573814500939
chr4_25757830_C_T_b38	0.0209079	3.713572066704308	3.1354942159291497	0	0	0	0	0	0	0	0	0	0	0	1	0	1	60.0	0.0	-2.793325042884545	0.0	10.46686141115866	0.0	False	True	True	False	False	False	0.0	0.5812573814500939
chr4_25757830_C_T_b38	0.0455356	3.713572066704308	3.1354942159291497	0	0	0	0	0	0	0	0	0	0	0	1	0	1	60.0	0.0	-2.793325042884545	0.0	10.46686141115866	0.0	False	True	True	False	False	False	0.0	0.5812573814500939
chr4_25757830_C_T_b38	0.0209079	3.713572066704308	3.1354942159291497	0	0	0	0	0	0	0	0	0	0	0	1	0	1	60.0	0.0	-2.793325042884545	0.0	10.46686141115866	0.0	False	True	True	False	False	False	0.0	0.5812573814500939
chr4_25757830_C_T_b38	0.0455356	3.713572066704308	3.1354942159291497	0	0	0	0	0	0	0	0	0	0	0	1	0	1	60.0	0.0	-2.793325042884545	0.0	10.46686141115866	0.0	False	True	True	False	False	False	0.0	0.5812573814500939
chr4_25757830_C_T_b38	0.0209079	3.713572066704308	3.1354942159291497	0	0	0	0	0	0	0	0	0	0	0	1	0	1	60.0	0.0	-2.793325042884545	0.0	10.46686141115866	0.0	False	True	True	False	False	False	0.0	0.5812573814500939
chr11_77156089_C_T_b38	0.0521896	0.0	1.0986122886681098	1	0	1	1	0	0	0	0	0	0	0	1	0	1	60.0	1.0	8.07843418223402	3.136101702712557	2.807205759774888	0.43825861863548	False	True	False	False	True	False	0.0	0.5812566462596893
chr1_973693_C_T_b38	0.112876	3.9889840465642745	3.9889840465642745	0	0	0	1	0	0	0	0	0	1	1	1	0	1	70.0	0.0	3.0959663944624523	1.433813031516616	1.259080673031363	0.0	True	False	True	False	False	False	0.0	0.5812397435603949
chr19_38847485_G_A_b38	0.0804908	3.9512437185814275	4.997212273764115	0	1	0	1	0	1	1	1	1	1	0	1	0	1	60.0	0.0	2.7545675597537738	4.691590993613005	5.349498380151765	0.47785366190931455	False	True	True	False	False	False	0.0	0.5811469226438137
chr19_38847485_G_A_b38	0.0804908	3.9512437185814275	4.997212273764115	0	1	0	1	0	1	1	1	1	1	0	1	0	1	60.0	0.0	2.7545675597537738	4.691590993613005	5.349498380151765	0.47785366190931455	False	True	True	False	False	False	0.0	0.5811469226438137
chr19_38847485_G_A_b38	0.0804908	3.9512437185814275	4.997212273764115	0	1	0	1	0	1	1	1	1	1	0	1	0	1	60.0	0.0	2.7545675597537738	4.691590993613005	5.349498380151765	0.47785366190931455	False	True	True	False	False	False	0.0	0.5811469226438137
chr1_234405502_T_A_b38	0.8326	3.1354942159291497	3.1354942159291497	0	0	1	1	0	1	0	0	1	1	0	1	0	1	30.0	0.0	-16.664906960899184	3.5827981219642275	7.7212213275026755	0.0	True	False	True	False	False	False	0.0	0.5811425101616999
chr1_234405502_T_A_b38	0.836375	3.1354942159291497	3.1354942159291497	0	0	1	1	0	1	0	0	1	1	0	1	0	1	30.0	0.0	-16.664906960899184	3.5827981219642275	7.7212213275026755	0.0	True	False	True	False	False	False	0.0	0.5811425101616999
chr16_1507267_C_T_b38	0.0451766	3.6888794541139363	3.6635616461296463	0	0	1	0	0	0	0	0	0	1	0	1	0	1	80.0	0.0	-1.782017901125959	5.271323909520156	7.407696587019409	0.0	True	False	True	False	False	False	0.0	0.5811251791135744
chr16_1507267_C_T_b38	0.0451766	3.6888794541139363	3.6635616461296463	0	0	1	0	0	0	0	0	0	1	0	1	0	1	80.0	0.0	-1.782017901125959	5.271323909520156	7.407696587019409	0.0	True	False	True	False	False	False	0.0	0.5811251791135744
chr16_1507267_C_T_b38	0.0451766	3.6888794541139363	3.6635616461296463	0	0	1	0	0	0	0	0	0	1	0	1	0	1	80.0	0.0	-1.782017901125959	5.271323909520156	7.407696587019409	0.0	True	False	True	False	False	False	0.0	0.5811251791135744
chr15_57197836_A_G_b38	0.151666	2.4849066497880004	2.4849066497880004	0	0	0	0	0	1	0	0	1	1	0	1	0	1	20.0	0.002	-15.441354221978642	6.778689794892628	0.830534463240852	0.6074154324211634	True	False	True	False	False	False	0.0	0.5811052700687611
chr15_57197836_A_G_b38	0.151666	2.4849066497880004	2.4849066497880004	0	0	0	0	0	1	0	0	1	1	0	1	0	1	20.0	0.002	-15.441354221978642	6.778689794892628	0.830534463240852	0.6074154324211634	True	False	True	False	False	False	0.0	0.5811052700687611
chr17_74617450_T_G_b38	0.168093	0.0	2.772588722239781	1	0	1	0	1	0	0	0	0	0	0	1	0	1	60.0	0.002	-9.948755082468452	0.0	9.488384913229162	3.4557695260472414	False	True	False	False	True	False	0.0	0.5810725927803391
chr10_103076344_C_A_b38	0.0355139	2.8903717578961645	4.31748811353631	0	0	0	0	0	0	0	0	0	0	0	1	0	1	50.0	0.0	-11.379948867690963	1.5134040950723389	9.216094655308986	0.44782377558426845	True	False	True	False	False	False	0.0	0.5810636744716239
chr10_103076344_C_A_b38	0.0355139	2.8903717578961645	4.31748811353631	0	0	0	0	0	0	0	0	0	0	0	1	0	1	50.0	0.0	-11.379948867690963	1.5134040950723389	9.216094655308986	0.44782377558426845	True	False	True	False	False	False	0.0	0.5810636744716239
chr2_202982094_A_T_b38	0.242244	3.1354942159291497	3.1780538303479458	0	0	0	0	0	0	0	0	0	0	0	0	0	1	50.0	0.684	7.833238470014733	5.917532814584493	3.0463437911100755	0.0	False	True	True	False	False	False	0.0	0.5810598087379873
chr9_96450234_G_C_b38	0.013522	4.23410650459726	3.5553480614894135	1	0	0	0	1	1	1	1	1	1	1	1	0	0	80.0	0.0	-1.0574085317052917	0.0	7.433116663495589	0.0	False	True	True	False	False	False	0.0	0.5810550060416652
chr6_160073489_C_T_b38	0.0754694	3.044522437723423	3.044522437723423	0	1	0	1	0	0	0	0	0	0	0	1	0	1	60.0	0.0	-3.789781183039594	0.0	-4.125147477210767	0.0	True	False	True	False	False	False	0.0	0.5810499926961996
chr6_160073489_C_T_b38	0.0754694	3.044522437723423	3.044522437723423	0	1	0	1	0	0	0	0	0	0	0	1	0	1	60.0	0.0	-3.789781183039594	0.0	-4.125147477210767	0.0	True	False	True	False	False	False	0.0	0.5810499926961996
chr9_15922139_A_G_b38	0.00383777	3.367295829986474	3.4011973816621555	0	0	1	1	0	0	0	0	0	0	0	0	0	1	40.0	0.0	2.136051439176873	5.583679573602971	5.020564834950207	0.0	False	True	True	False	False	False	0.0	0.58103938518665
chr8_143614291_C_T_b38	0.0908858	5.093750200806762	4.553876891600541	1	1	0	0	0	1	0	1	1	1	1	1	0	1	80.0	0.0	-2.19759161073292	1.0690639384471288	4.264211620798221	2.8398050678479265	False	True	True	False	False	False	0.0	0.5810335489086642
chr8_143614291_C_T_b38	0.0624627	5.093750200806762	4.553876891600541	1	1	0	0	0	1	0	1	1	1	1	1	0	1	80.0	0.0	-2.19759161073292	1.0690639384471288	4.264211620798221	2.8398050678479265	False	True	True	False	False	False	0.0	0.5810335489086642
chr8_143614291_C_T_b38	0.0624627	5.093750200806762	4.553876891600541	1	1	0	0	0	1	0	1	1	1	1	1	0	1	80.0	0.0	-2.19759161073292	1.0690639384471288	4.264211620798221	2.8398050678479265	False	True	True	False	False	False	0.0	0.5810335489086642
chr8_143614291_C_T_b38	0.0908858	5.093750200806762	4.553876891600541	1	1	0	0	0	1	0	1	1	1	1	1	0	1	80.0	0.0	-2.19759161073292	1.0690639384471288	4.264211620798221	2.8398050678479265	False	True	True	False	False	False	0.0	0.5810335489086642
chr7_117175457_A_G_b38	0.0399837	2.995732273553991	7.545389749611823	0	0	1	0	0	0	0	0	0	0	0	1	0	1	60.0	0.0	5.089316408488417	0.0	-4.079142141251367	0.0	True	False	True	False	False	False	0.1055	0.5810224694466171
chr7_117175457_A_G_b38	0.0399837	2.995732273553991	7.545389749611823	0	0	1	0	0	0	0	0	0	0	0	1	0	1	60.0	0.0	5.089316408488417	0.0	-4.079142141251367	0.0	True	False	True	False	False	False	0.1055	0.5810224694466171
chr7_117175457_A_G_b38	0.00863611	2.995732273553991	7.545389749611823	0	0	1	0	0	0	0	0	0	0	0	1	0	1	60.0	0.0	5.089316408488417	0.0	-4.079142141251367	0.0	True	False	True	False	False	False	0.1055	0.5810224694466171
chr7_117175457_A_G_b38	0.00863611	2.995732273553991	7.545389749611823	0	0	1	0	0	0	0	0	0	0	0	1	0	1	60.0	0.0	5.089316408488417	0.0	-4.079142141251367	0.0	True	False	True	False	False	False	0.1055	0.5810224694466171
chr18_9137049_A_T_b38	0.0182316	3.871201010907891	3.871201010907891	1	0	1	0	1	1	1	1	1	1	1	0	0	0	60.0	0.729	4.404898648341217	6.666159000844512	11.17241374397804	0.0	False	True	True	False	False	False	0.0	0.5810146320431941
chr18_9137049_A_T_b38	0.0182316	3.871201010907891	3.871201010907891	1	0	1	0	1	1	1	1	1	1	1	0	0	0	60.0	0.729	4.404898648341217	6.666159000844512	11.17241374397804	0.0	False	True	True	False	False	False	0.0	0.5810146320431941
chr14_100133182_T_C_b38	0.912396	3.1780538303479458	6.0014148779611505	0	0	0	1	0	1	0	1	1	1	0	1	0	1	20.0	0.0	-8.06255361776308	2.019589800376228	4.00255239038605	0.0	True	False	True	False	False	False	0.0	0.5810002316897814
chr14_100133182_T_C_b38	0.912396	3.1780538303479458	6.0014148779611505	0	0	0	1	0	1	0	1	1	1	0	1	0	1	20.0	0.0	-8.06255361776308	2.019589800376228	4.00255239038605	0.0	True	False	True	False	False	False	0.0	0.5810002316897814
chr14_100133182_T_C_b38	0.856186	3.1780538303479458	6.0014148779611505	0	0	0	1	0	1	0	1	1	1	0	1	0	1	20.0	0.0	-8.06255361776308	2.019589800376228	4.00255239038605	0.0	True	False	True	False	False	False	0.0	0.5810002316897814
chr14_100133182_T_C_b38	0.856186	3.1780538303479458	6.0014148779611505	0	0	0	1	0	1	0	1	1	1	0	1	0	1	20.0	0.0	-8.06255361776308	2.019589800376228	4.00255239038605	0.0	True	False	True	False	False	False	0.0	0.5810002316897814
chr14_100133182_T_C_b38	0.648528	3.1780538303479458	6.0014148779611505	0	0	0	1	0	1	0	1	1	1	0	1	0	1	20.0	0.0	-8.06255361776308	2.019589800376228	4.00255239038605	0.0	True	False	True	False	False	False	0.0	0.5810002316897814
chr14_100133182_T_C_b38	0.648528	3.1780538303479458	6.0014148779611505	0	0	0	1	0	1	0	1	1	1	0	1	0	1	20.0	0.0	-8.06255361776308	2.019589800376228	4.00255239038605	0.0	True	False	True	False	False	False	0.0	0.5810002316897814
chr16_81084918_T_C_b38	0.0559789	0.0	5.783825182329737	0	0	1	0	0	0	0	0	0	1	0	0	0	1	40.0	0.032	-3.956641560940717	0.5603811651301616	-1.7660913754201673	0.0	True	False	False	False	True	False	0.0	0.5809640410136147
chr1_1486151_C_A_b38	0.0362006	3.6109179126442243	3.7612001156935624	0	1	1	0	0	0	0	0	0	0	0	1	0	1	50.0	0.476	-5.718173998968919	0.740087772947124	1.5648553322986274	0.0	False	True	True	False	False	False	0.0	0.5809632617395295
chr1_1486151_C_A_b38	0.0362006	3.6109179126442243	3.7612001156935624	0	1	1	0	0	0	0	0	0	0	0	1	0	1	50.0	0.476	-5.718173998968919	0.740087772947124	1.5648553322986274	0.0	False	True	True	False	False	False	0.0	0.5809632617395295
chr1_1486151_C_A_b38	0.0362006	3.6109179126442243	3.7612001156935624	0	1	1	0	0	0	0	0	0	0	0	1	0	1	50.0	0.476	-5.718173998968919	0.740087772947124	1.5648553322986274	0.0	False	True	True	False	False	False	0.0	0.5809632617395295
chr18_11893555_C_G_b38	0.0922796	0.0	3.091042453358316	1	0	0	1	0	1	0	0	1	0	0	1	1	1	60.0	1.0	-9.78560113662543	0.0	4.605940739674246	0.0	False	True	False	False	True	False	0.0	0.5809623168630808
chr18_11893555_C_G_b38	0.0942257	0.0	3.091042453358316	1	0	0	1	0	1	0	0	1	0	0	1	1	1	60.0	1.0	-9.78560113662543	0.0	4.605940739674246	0.0	False	True	False	False	True	False	0.0	0.5809623168630808
chr18_11893555_C_G_b38	0.0942257	0.0	3.091042453358316	1	0	0	1	0	1	0	0	1	0	0	1	1	1	60.0	1.0	-9.78560113662543	0.0	4.605940739674246	0.0	False	True	False	False	True	False	0.0	0.5809623168630808
chr18_11893555_C_G_b38	0.0922796	0.0	3.091042453358316	1	0	0	1	0	1	0	0	1	0	0	1	1	1	60.0	1.0	-9.78560113662543	0.0	4.605940739674246	0.0	False	True	False	False	True	False	0.0	0.5809623168630808
chr6_4117404_T_A_b38	0.0232744	3.871201010907891	7.462789157412448	0	0	0	0	0	0	0	0	0	0	1	1	0	1	60.0	1.0	-7.419180336211268	0.0	-1.1974026887687117	0.0	True	False	True	False	False	False	0.0	0.5809537748689487
chr6_4117404_T_A_b38	0.103676	3.871201010907891	7.462789157412448	0	0	0	0	0	0	0	0	0	0	1	1	0	1	60.0	1.0	-7.419180336211268	0.0	-1.1974026887687117	0.0	True	False	True	False	False	False	0.0	0.5809537748689487
chr6_32850997_T_C_b38	0.481504	3.9889840465642745	4.007333185232471	0	1	0	0	0	1	0	1	1	1	0	1	0	1	60.0	0.028	-10.138464469049188	0.0	4.2136830453844425	0.0	False	True	True	False	False	False	0.0	0.5809118899477692
chr6_32850997_T_C_b38	0.481504	3.9889840465642745	4.007333185232471	0	1	0	0	0	1	0	1	1	1	0	1	0	1	60.0	0.028	-10.138464469049188	0.0	4.2136830453844425	0.0	False	True	True	False	False	False	0.0	0.5809118899477692
chr6_32850997_T_C_b38	0.481504	3.9889840465642745	4.007333185232471	0	1	0	0	0	1	0	1	1	1	0	1	0	1	60.0	0.028	-10.138464469049188	0.0	4.2136830453844425	0.0	False	True	True	False	False	False	0.0	0.5809118899477692
chr6_32850997_T_C_b38	0.481504	3.9889840465642745	4.007333185232471	0	1	0	0	0	1	0	1	1	1	0	1	0	1	60.0	0.028	-10.138464469049188	0.0	4.2136830453844425	0.0	False	True	True	False	False	False	0.0	0.5809118899477692
chr6_32850997_T_C_b38	0.481504	3.9889840465642745	4.007333185232471	0	1	0	0	0	1	0	1	1	1	0	1	0	1	60.0	0.028	-10.138464469049188	0.0	4.2136830453844425	0.0	False	True	True	False	False	False	0.0	0.5809118899477692
chr4_102613400_C_T_b38	0.0153305	3.258096538021482	3.2188758248682006	0	0	0	1	1	1	0	0	1	1	0	1	1	1	50.0	0.0	-11.29715782859922	3.5817280138737875	13.14307688810836	0.0	True	False	True	False	False	False	0.0	0.580903949240557
chr4_102613400_C_T_b38	0.0153305	3.258096538021482	3.2188758248682006	0	0	0	1	1	1	0	0	1	1	0	1	1	1	50.0	0.0	-11.29715782859922	3.5817280138737875	13.14307688810836	0.0	True	False	True	False	False	False	0.0	0.580903949240557
chr12_32624428_G_A_b38	0.252731	0.0	2.0794415416798357	1	0	1	0	0	0	0	0	0	0	0	0	0	1	40.0	1.0	-4.744789918916931	0.6021811993642636	-4.516775953526967	0.3512878374053514	False	True	False	False	True	False	0.0	0.5808772677963951
chr12_32624428_G_A_b38	0.252731	0.0	2.0794415416798357	1	0	1	0	0	0	0	0	0	0	0	0	0	1	40.0	1.0	-4.744789918916931	0.6021811993642636	-4.516775953526967	0.3512878374053514	False	True	False	False	True	False	0.0	0.5808772677963951
chr12_32624428_G_A_b38	0.252731	0.0	2.0794415416798357	1	0	1	0	0	0	0	0	0	0	0	0	0	1	40.0	1.0	-4.744789918916931	0.6021811993642636	-4.516775953526967	0.3512878374053514	False	True	False	False	True	False	0.0	0.5808772677963951
chr12_32624428_G_A_b38	0.516298	0.0	2.0794415416798357	1	0	1	0	0	0	0	0	0	0	0	0	0	1	40.0	1.0	-4.744789918916931	0.6021811993642636	-4.516775953526967	0.3512878374053514	False	True	False	False	True	False	0.0	0.5808772677963951
chr12_32624428_G_A_b38	0.516298	0.0	2.0794415416798357	1	0	1	0	0	0	0	0	0	0	0	0	0	1	40.0	1.0	-4.744789918916931	0.6021811993642636	-4.516775953526967	0.3512878374053514	False	True	False	False	True	False	0.0	0.5808772677963951
chr12_32624428_G_A_b38	0.516298	0.0	2.0794415416798357	1	0	1	0	0	0	0	0	0	0	0	0	0	1	40.0	1.0	-4.744789918916931	0.6021811993642636	-4.516775953526967	0.3512878374053514	False	True	False	False	True	False	0.0	0.5808772677963951
chr17_63704965_T_C_b38	0.244253	4.060443010546419	7.352441100243583	0	0	1	0	0	1	0	1	1	1	0	1	0	1	60.0	0.0	-8.578517640119436	0.0	2.266374206563384	0.0	False	True	True	False	False	False	0.0	0.5808687129774472
chr17_63704965_T_C_b38	0.247264	4.060443010546419	7.352441100243583	0	0	1	0	0	1	0	1	1	1	0	1	0	1	60.0	0.0	-8.578517640119436	0.0	2.266374206563384	0.0	False	True	True	False	False	False	0.0	0.5808687129774472
chr16_3049334_G_A_b38	0.133443	2.8903717578961645	6.51471269087253	0	0	0	0	1	0	0	0	0	0	0	1	0	1	50.0	0.001	-6.443056435260028	0.0	0.4617664813259452	1.1433449772077324	True	False	True	False	False	False	0.0	0.5808567354649321
chr8_2133051_A_G_b38	0.13606	3.2188758248682006	8.24800570160062	0	0	0	1	1	1	0	0	1	1	0	1	0	0	60.0	0.006	0.6112030126589117	0.0	5.423329377059645	0.5237629338160446	True	False	True	False	False	False	0.0	0.580855460443982
chr8_2133051_A_G_b38	0.13606	3.2188758248682006	8.24800570160062	0	0	0	1	1	1	0	0	1	1	0	1	0	0	60.0	0.006	0.6112030126589117	0.0	5.423329377059645	0.5237629338160446	True	False	True	False	False	False	0.0	0.580855460443982
chr8_2133051_A_G_b38	0.13606	3.2188758248682006	8.24800570160062	0	0	0	1	1	1	0	0	1	1	0	1	0	0	60.0	0.006	0.6112030126589117	0.0	5.423329377059645	0.5237629338160446	True	False	True	False	False	False	0.0	0.580855460443982
chr8_2133051_A_G_b38	0.13606	3.2188758248682006	8.24800570160062	0	0	0	1	1	1	0	0	1	1	0	1	0	0	60.0	0.006	0.6112030126589117	0.0	5.423329377059645	0.5237629338160446	True	False	True	False	False	False	0.0	0.580855460443982
chr8_2133051_A_G_b38	0.13606	3.2188758248682006	8.24800570160062	0	0	0	1	1	1	0	0	1	1	0	1	0	0	60.0	0.006	0.6112030126589117	0.0	5.423329377059645	0.5237629338160446	True	False	True	False	False	False	0.0	0.580855460443982
chr1_148961002_G_A_b38	0.0245853	0.0	5.384495062789089	0	0	1	1	0	0	0	0	0	0	0	0	0	0	40.0	0.0	8.125597166006928	8.614587045642107	9.504875805768322	0.7181523129380594	False	False	False	False	True	False	0.0	0.5808471988580568
chr1_148961002_G_A_b38	0.0245853	0.0	5.384495062789089	0	0	1	1	0	0	0	0	0	0	0	0	0	0	40.0	0.0	8.125597166006928	8.614587045642107	9.504875805768322	0.7181523129380594	False	False	False	False	True	False	0.0	0.5808471988580568
chr1_148961002_G_A_b38	0.0245853	0.0	5.384495062789089	0	0	1	1	0	0	0	0	0	0	0	0	0	0	40.0	0.0	8.125597166006928	8.614587045642107	9.504875805768322	0.7181523129380594	False	False	False	False	True	False	0.0	0.5808471988580568
chr14_52015199_C_T_b38	0.559902	4.394449154672439	4.343805421853684	1	0	0	1	1	1	0	0	1	1	0	1	0	1	80.0	0.025	7.318472894262203	0.0	3.2433646149990736	4.351652286838245	False	True	True	False	False	False	0.0	0.5808444619442255
chr14_52015199_C_T_b38	0.559902	4.394449154672439	4.343805421853684	1	0	0	1	1	1	0	0	1	1	0	1	0	1	80.0	0.025	7.318472894262203	0.0	3.2433646149990736	4.351652286838245	False	True	True	False	False	False	0.0	0.5808444619442255
chr14_75669545_A_G_b38	0.0863349	3.1780538303479458	2.772588722239781	0	0	1	0	0	0	0	0	0	0	0	1	0	1	60.0	0.0	-5.027181869217151	0.0	8.209528043704431	0.9208186843890331	True	False	True	False	False	False	0.0	0.5808119728201564
chr14_75669545_A_G_b38	0.141874	3.1780538303479458	2.772588722239781	0	0	1	0	0	0	0	0	0	0	0	1	0	1	60.0	0.0	-5.027181869217151	0.0	8.209528043704431	0.9208186843890331	True	False	True	False	False	False	0.0	0.5808119728201564
chr12_88103783_C_T_b38	0.00747853	3.367295829986474	6.0063531596017325	1	0	0	1	0	0	0	0	0	0	0	0	0	1	40.0	0.011	-1.8652380251074772	0.0	5.635622007215396	0.42468149802110755	False	True	True	False	False	False	0.0	0.5808069942599968
chr12_88103783_C_T_b38	0.00747853	3.367295829986474	6.0063531596017325	1	0	0	1	0	0	0	0	0	0	0	0	0	1	40.0	0.011	-1.8652380251074772	0.0	5.635622007215396	0.42468149802110755	False	True	True	False	False	False	0.0	0.5808069942599968
chr3_46680028_T_C_b38	0.999937	0.0	6.709304340258298	1	0	0	1	1	0	0	0	0	0	0	0	0	1	40.0	0.008	1.7965888636307266	2.883090666879518	5.875934423325582	2.762779124886947	False	True	False	False	True	False	0.1815	0.5808066991087989
chr3_46680028_T_C_b38	0.723472	0.0	6.709304340258298	1	0	0	1	1	0	0	0	0	0	0	0	0	1	40.0	0.008	1.7965888636307266	2.883090666879518	5.875934423325582	2.762779124886947	False	True	False	False	True	False	0.1815	0.5808066991087989
chr3_46680028_T_C_b38	0.723472	0.0	6.709304340258298	1	0	0	1	1	0	0	0	0	0	0	0	0	1	40.0	0.008	1.7965888636307266	2.883090666879518	5.875934423325582	2.762779124886947	False	True	False	False	True	False	0.1815	0.5808066991087989
chr3_46680028_T_C_b38	0.999937	0.0	6.709304340258298	1	0	0	1	1	0	0	0	0	0	0	0	0	1	40.0	0.008	1.7965888636307266	2.883090666879518	5.875934423325582	2.762779124886947	False	True	False	False	True	False	0.1815	0.5808066991087989
chr4_184650403_C_T_b38	0.476027	3.6375861597263857	6.206575926724928	0	0	0	0	1	1	1	1	1	1	1	1	0	0	50.0	0.012	-6.188398145230414	1.941651139850064	3.4191959680804374	1.2186735345264381	True	False	True	False	False	False	0.0	0.5807920490078917
chr4_184650403_C_T_b38	0.476027	3.6375861597263857	6.206575926724928	0	0	0	0	1	1	1	1	1	1	1	1	0	0	50.0	0.012	-6.188398145230414	1.941651139850064	3.4191959680804374	1.2186735345264381	True	False	True	False	False	False	0.0	0.5807920490078917
chr4_184650403_C_T_b38	0.476027	3.6375861597263857	6.206575926724928	0	0	0	0	1	1	1	1	1	1	1	1	0	0	50.0	0.012	-6.188398145230414	1.941651139850064	3.4191959680804374	1.2186735345264381	True	False	True	False	False	False	0.0	0.5807920490078917
chr9_34655439_T_C_b38	0.0104105	4.770684624465665	3.367295829986474	1	0	0	0	0	1	0	0	1	1	1	1	0	1	60.0	0.0	-3.399740004083536	1.065081108374165	10.218403603473348	0.0	False	True	True	False	False	False	0.0	0.5807776411513321
chr9_34655439_T_C_b38	0.0104105	4.770684624465665	3.367295829986474	1	0	0	0	0	1	0	0	1	1	1	1	0	1	60.0	0.0	-3.399740004083536	1.065081108374165	10.218403603473348	0.0	False	True	True	False	False	False	0.0	0.5807776411513321
chr10_133293530_G_A_b38	0.0717143	3.4965075614664802	3.4657359027997265	0	0	0	0	1	1	0	1	1	1	0	1	1	1	60.0	0.0	-7.619068789704528	0.0	-2.8082057491889927	1.3506916690307165	True	False	True	False	False	False	0.0	0.5807752771417312
chr10_133293530_G_A_b38	0.0717143	3.4965075614664802	3.4657359027997265	0	0	0	0	1	1	0	1	1	1	0	1	1	1	60.0	0.0	-7.619068789704528	0.0	-2.8082057491889927	1.3506916690307165	True	False	True	False	False	False	0.0	0.5807752771417312
chr10_133293530_G_A_b38	0.0717143	3.4965075614664802	3.4657359027997265	0	0	0	0	1	1	0	1	1	1	0	1	1	1	60.0	0.0	-7.619068789704528	0.0	-2.8082057491889927	1.3506916690307165	True	False	True	False	False	False	0.0	0.5807752771417312
chr12_19359629_G_A_b38	0.0318983	2.6390573296152584	4.430816798843313	0	0	0	1	0	0	0	0	0	0	0	1	0	1	20.0	0.0	7.020271369351153	4.573322777838458	5.640429153918966	1.8091455715366247	True	False	True	False	False	False	0.0	0.5807739728333866
chr19_3225683_T_G_b38	0.00967773	4.189654742026425	4.189654742026425	0	0	0	0	1	1	0	1	1	1	1	1	1	0	80.0	0.0	-1.9200214451123727	0.0	0.6485879835209687	0.051851919498147936	True	False	True	False	False	False	0.0	0.5807680490419477
chr19_3225683_T_G_b38	0.00967773	4.189654742026425	4.189654742026425	0	0	0	0	1	1	0	1	1	1	1	1	1	0	80.0	0.0	-1.9200214451123727	0.0	0.6485879835209687	0.051851919498147936	True	False	True	False	False	False	0.0	0.5807680490419477
chr17_66788904_G_A_b38	0.0119062	4.330733340286331	4.204692619390966	1	1	1	0	0	1	0	0	1	1	1	1	0	1	60.0	1.0	-10.387346769415029	4.321220614239882	-0.925413813323722	0.745808258558526	False	True	True	False	False	False	0.0	0.5807645162135218
chr17_66788904_G_A_b38	0.0119062	4.330733340286331	4.204692619390966	1	1	1	0	0	1	0	0	1	1	1	1	0	1	60.0	1.0	-10.387346769415029	4.321220614239882	-0.925413813323722	0.745808258558526	False	True	True	False	False	False	0.0	0.5807645162135218
chr17_66788904_G_A_b38	0.0114765	4.330733340286331	4.204692619390966	1	1	1	0	0	1	0	0	1	1	1	1	0	1	60.0	1.0	-10.387346769415029	4.321220614239882	-0.925413813323722	0.745808258558526	False	True	True	False	False	False	0.0	0.5807645162135218
chr17_66788904_G_A_b38	0.0119062	4.330733340286331	4.204692619390966	1	1	1	0	0	1	0	0	1	1	1	1	0	1	60.0	1.0	-10.387346769415029	4.321220614239882	-0.925413813323722	0.745808258558526	False	True	True	False	False	False	0.0	0.5807645162135218
chr17_66788904_G_A_b38	0.013414	4.330733340286331	4.204692619390966	1	1	1	0	0	1	0	0	1	1	1	1	0	1	60.0	1.0	-10.387346769415029	4.321220614239882	-0.925413813323722	0.745808258558526	False	True	True	False	False	False	0.0	0.5807645162135218
chr17_66788904_G_A_b38	0.0114765	4.330733340286331	4.204692619390966	1	1	1	0	0	1	0	0	1	1	1	1	0	1	60.0	1.0	-10.387346769415029	4.321220614239882	-0.925413813323722	0.745808258558526	False	True	True	False	False	False	0.0	0.5807645162135218
chr17_66788904_G_A_b38	0.013414	4.330733340286331	4.204692619390966	1	1	1	0	0	1	0	0	1	1	1	1	0	1	60.0	1.0	-10.387346769415029	4.321220614239882	-0.925413813323722	0.745808258558526	False	True	True	False	False	False	0.0	0.5807645162135218
chr17_66788904_G_A_b38	0.013414	4.330733340286331	4.204692619390966	1	1	1	0	0	1	0	0	1	1	1	1	0	1	60.0	1.0	-10.387346769415029	4.321220614239882	-0.925413813323722	0.745808258558526	False	True	True	False	False	False	0.0	0.5807645162135218
chr17_66788904_G_A_b38	0.0155158	4.330733340286331	4.204692619390966	1	1	1	0	0	1	0	0	1	1	1	1	0	1	60.0	1.0	-10.387346769415029	4.321220614239882	-0.925413813323722	0.745808258558526	False	True	True	False	False	False	0.0	0.5807645162135218
chr17_66788904_G_A_b38	0.0155158	4.330733340286331	4.204692619390966	1	1	1	0	0	1	0	0	1	1	1	1	0	1	60.0	1.0	-10.387346769415029	4.321220614239882	-0.925413813323722	0.745808258558526	False	True	True	False	False	False	0.0	0.5807645162135218
chr17_66788904_G_A_b38	0.00898081	4.330733340286331	4.204692619390966	1	1	1	0	0	1	0	0	1	1	1	1	0	1	60.0	1.0	-10.387346769415029	4.321220614239882	-0.925413813323722	0.745808258558526	False	True	True	False	False	False	0.0	0.5807645162135218
chr17_66788904_G_A_b38	0.00898081	4.330733340286331	4.204692619390966	1	1	1	0	0	1	0	0	1	1	1	1	0	1	60.0	1.0	-10.387346769415029	4.321220614239882	-0.925413813323722	0.745808258558526	False	True	True	False	False	False	0.0	0.5807645162135218
chr17_66788904_G_A_b38	0.00898081	4.330733340286331	4.204692619390966	1	1	1	0	0	1	0	0	1	1	1	1	0	1	60.0	1.0	-10.387346769415029	4.321220614239882	-0.925413813323722	0.745808258558526	False	True	True	False	False	False	0.0	0.5807645162135218
chr17_66788904_G_A_b38	0.0155158	4.330733340286331	4.204692619390966	1	1	1	0	0	1	0	0	1	1	1	1	0	1	60.0	1.0	-10.387346769415029	4.321220614239882	-0.925413813323722	0.745808258558526	False	True	True	False	False	False	0.0	0.5807645162135218
chr17_66788904_G_A_b38	0.0114765	4.330733340286331	4.204692619390966	1	1	1	0	0	1	0	0	1	1	1	1	0	1	60.0	1.0	-10.387346769415029	4.321220614239882	-0.925413813323722	0.745808258558526	False	True	True	False	False	False	0.0	0.5807645162135218
chr1_183563229_T_A_b38	0.00266584	3.5553480614894135	9.109082539901955	0	0	0	1	1	1	0	1	1	0	0	1	0	1	40.0	0.932	-3.060019223000083	0.5953579842946044	6.049598779004136	0.6114295391265196	True	False	True	False	False	False	0.0	0.5807485608648547
chr9_312194_A_T_b38	0.0189434	3.367295829986474	5.488937726156687	1	1	1	0	1	1	0	0	1	0	0	1	0	1	40.0	0.0	0.6781560970664122	3.869379061198624	-0.2918068591770435	0.724080747689307	False	True	True	False	False	False	0.0	0.5807455017950426
chr11_78064306_C_T_b38	0.00205453	3.58351893845611	8.291797105048733	0	0	0	0	0	1	0	0	1	1	1	1	0	1	40.0	0.001	3.303524482038938	0.0	2.864443837709757	1.3181701930377583	True	False	True	False	False	False	0.1287	0.5807380076128029
chr11_78064306_C_T_b38	0.00205453	3.58351893845611	8.291797105048733	0	0	0	0	0	1	0	0	1	1	1	1	0	1	40.0	0.001	3.303524482038938	0.0	2.864443837709757	1.3181701930377583	True	False	True	False	False	False	0.1287	0.5807380076128029
chr11_78064306_C_T_b38	0.0276094	3.58351893845611	8.291797105048733	0	0	0	0	0	1	0	0	1	1	1	1	0	1	40.0	0.001	3.303524482038938	0.0	2.864443837709757	1.3181701930377583	True	False	True	False	False	False	0.1287	0.5807380076128029
chr11_78064306_C_T_b38	0.00205453	3.58351893845611	8.291797105048733	0	0	0	0	0	1	0	0	1	1	1	1	0	1	40.0	0.001	3.303524482038938	0.0	2.864443837709757	1.3181701930377583	True	False	True	False	False	False	0.1287	0.5807380076128029
chr11_78064306_C_T_b38	0.0276094	3.58351893845611	8.291797105048733	0	0	0	0	0	1	0	0	1	1	1	1	0	1	40.0	0.001	3.303524482038938	0.0	2.864443837709757	1.3181701930377583	True	False	True	False	False	False	0.1287	0.5807380076128029
chr11_78064306_C_T_b38	0.0276094	3.58351893845611	8.291797105048733	0	0	0	0	0	1	0	0	1	1	1	1	0	1	40.0	0.001	3.303524482038938	0.0	2.864443837709757	1.3181701930377583	True	False	True	False	False	False	0.1287	0.5807380076128029
chr17_7626829_G_C_b38	0.497264	3.6109179126442243	7.038783541388542	0	0	0	1	0	1	0	0	1	1	1	1	0	0	40.0	0.096	-7.71571166741551	1.797802344557475	-5.119203090576832	0.16374133107143507	True	False	True	False	False	False	0.0	0.5807146453501231
chr17_7626829_G_C_b38	0.497264	3.6109179126442243	7.038783541388542	0	0	0	1	0	1	0	0	1	1	1	1	0	0	40.0	0.096	-7.71571166741551	1.797802344557475	-5.119203090576832	0.16374133107143507	True	False	True	False	False	False	0.0	0.5807146453501231
chr17_7626829_G_C_b38	0.497264	3.6109179126442243	7.038783541388542	0	0	0	1	0	1	0	0	1	1	1	1	0	0	40.0	0.096	-7.71571166741551	1.797802344557475	-5.119203090576832	0.16374133107143507	True	False	True	False	False	False	0.0	0.5807146453501231
chr17_7626829_G_C_b38	0.497264	3.6109179126442243	7.038783541388542	0	0	0	1	0	1	0	0	1	1	1	1	0	0	40.0	0.096	-7.71571166741551	1.797802344557475	-5.119203090576832	0.16374133107143507	True	False	True	False	False	False	0.0	0.5807146453501231
chr17_7626829_G_C_b38	0.499066	3.6109179126442243	7.038783541388542	0	0	0	1	0	1	0	0	1	1	1	1	0	0	40.0	0.096	-7.71571166741551	1.797802344557475	-5.119203090576832	0.16374133107143507	True	False	True	False	False	False	0.0	0.5807146453501231
chr17_7626829_G_C_b38	0.499066	3.6109179126442243	7.038783541388542	0	0	0	1	0	1	0	0	1	1	1	1	0	0	40.0	0.096	-7.71571166741551	1.797802344557475	-5.119203090576832	0.16374133107143507	True	False	True	False	False	False	0.0	0.5807146453501231
chr17_7626829_G_C_b38	0.499066	3.6109179126442243	7.038783541388542	0	0	0	1	0	1	0	0	1	1	1	1	0	0	40.0	0.096	-7.71571166741551	1.797802344557475	-5.119203090576832	0.16374133107143507	True	False	True	False	False	False	0.0	0.5807146453501231
chr17_7626829_G_C_b38	0.499066	3.6109179126442243	7.038783541388542	0	0	0	1	0	1	0	0	1	1	1	1	0	0	40.0	0.096	-7.71571166741551	1.797802344557475	-5.119203090576832	0.16374133107143507	True	False	True	False	False	False	0.0	0.5807146453501231
chr17_7626829_G_C_b38	0.499066	3.6109179126442243	7.038783541388542	0	0	0	1	0	1	0	0	1	1	1	1	0	0	40.0	0.096	-7.71571166741551	1.797802344557475	-5.119203090576832	0.16374133107143507	True	False	True	False	False	False	0.0	0.5807146453501231
chr17_7626829_G_C_b38	0.497264	3.6109179126442243	7.038783541388542	0	0	0	1	0	1	0	0	1	1	1	1	0	0	40.0	0.096	-7.71571166741551	1.797802344557475	-5.119203090576832	0.16374133107143507	True	False	True	False	False	False	0.0	0.5807146453501231
chr7_55979919_G_A_b38	0.0228998	3.5263605246161616	6.921658184151129	0	0	0	1	0	0	0	0	0	0	0	0	0	1	60.0	0.0	-3.370826939569913	3.660959898662137	0.4793918637647607	1.5241095643009785	False	True	True	False	False	False	0.0	0.580714150607771
chr7_55979919_G_A_b38	0.0228998	3.5263605246161616	6.921658184151129	0	0	0	1	0	0	0	0	0	0	0	0	0	1	60.0	0.0	-3.370826939569913	3.660959898662137	0.4793918637647607	1.5241095643009785	False	True	True	False	False	False	0.0	0.580714150607771
chr7_55979919_G_A_b38	0.0228998	3.5263605246161616	6.921658184151129	0	0	0	1	0	0	0	0	0	0	0	0	0	1	60.0	0.0	-3.370826939569913	3.660959898662137	0.4793918637647607	1.5241095643009785	False	True	True	False	False	False	0.0	0.580714150607771
chr7_55979919_G_A_b38	0.0228998	3.5263605246161616	6.921658184151129	0	0	0	1	0	0	0	0	0	0	0	0	0	1	60.0	0.0	-3.370826939569913	3.660959898662137	0.4793918637647607	1.5241095643009785	False	True	True	False	False	False	0.0	0.580714150607771
chr7_55979919_G_A_b38	0.0228998	3.5263605246161616	6.921658184151129	0	0	0	1	0	0	0	0	0	0	0	0	0	1	60.0	0.0	-3.370826939569913	3.660959898662137	0.4793918637647607	1.5241095643009785	False	True	True	False	False	False	0.0	0.580714150607771
chr7_55979919_G_A_b38	0.0228998	3.5263605246161616	6.921658184151129	0	0	0	1	0	0	0	0	0	0	0	0	0	1	60.0	0.0	-3.370826939569913	3.660959898662137	0.4793918637647607	1.5241095643009785	False	True	True	False	False	False	0.0	0.580714150607771
chr10_62374576_G_A_b38	0.215192	4.77912349311153	4.77912349311153	0	0	0	1	1	1	0	1	1	1	1	1	1	0	80.0	0.987	-3.726383820727747	0.0	6.537539075970223	0.0	True	False	True	False	False	False	0.0	0.5807038214769585
chr10_62374576_G_A_b38	0.0714149	4.77912349311153	4.77912349311153	0	0	0	1	1	1	0	1	1	1	1	1	1	0	80.0	0.987	-3.726383820727747	0.0	6.537539075970223	0.0	True	False	True	False	False	False	0.0	0.5807038214769585
chr1_153953602_T_C_b38	0.239363	4.174387269895637	1.6094379124341003	0	0	0	0	0	1	0	0	1	1	0	1	0	1	80.0	0.864	-2.745378782709865	0.0	7.409585571486772	0.0	False	True	True	False	False	False	0.0	0.5806944402731019
chr1_153953602_T_C_b38	0.239363	4.174387269895637	1.6094379124341003	0	0	0	0	0	1	0	0	1	1	0	1	0	1	80.0	0.864	-2.745378782709865	0.0	7.409585571486772	0.0	False	True	True	False	False	False	0.0	0.5806944402731019
chr1_153953602_T_C_b38	0.0535177	4.174387269895637	1.6094379124341003	0	0	0	0	0	1	0	0	1	1	0	1	0	1	80.0	0.864	-2.745378782709865	0.0	7.409585571486772	0.0	False	True	True	False	False	False	0.0	0.5806944402731019
chr1_153953602_T_C_b38	0.0535177	4.174387269895637	1.6094379124341003	0	0	0	0	0	1	0	0	1	1	0	1	0	1	80.0	0.864	-2.745378782709865	0.0	7.409585571486772	0.0	False	True	True	False	False	False	0.0	0.5806944402731019
chr1_153953602_T_C_b38	0.239363	4.174387269895637	1.6094379124341003	0	0	0	0	0	1	0	0	1	1	0	1	0	1	80.0	0.864	-2.745378782709865	0.0	7.409585571486772	0.0	False	True	True	False	False	False	0.0	0.5806944402731019
chr1_153953602_T_C_b38	0.239363	4.174387269895637	1.6094379124341003	0	0	0	0	0	1	0	0	1	1	0	1	0	1	80.0	0.864	-2.745378782709865	0.0	7.409585571486772	0.0	False	True	True	False	False	False	0.0	0.5806944402731019
chr1_153953602_T_C_b38	0.239363	4.174387269895637	1.6094379124341003	0	0	0	0	0	1	0	0	1	1	0	1	0	1	80.0	0.864	-2.745378782709865	0.0	7.409585571486772	0.0	False	True	True	False	False	False	0.0	0.5806944402731019
chr1_153953602_T_C_b38	0.0535177	4.174387269895637	1.6094379124341003	0	0	0	0	0	1	0	0	1	1	0	1	0	1	80.0	0.864	-2.745378782709865	0.0	7.409585571486772	0.0	False	True	True	False	False	False	0.0	0.5806944402731019
chr1_153953602_T_C_b38	0.0535177	4.174387269895637	1.6094379124341003	0	0	0	0	0	1	0	0	1	1	0	1	0	1	80.0	0.864	-2.745378782709865	0.0	7.409585571486772	0.0	False	True	True	False	False	False	0.0	0.5806944402731019
chr1_153953602_T_C_b38	0.0535177	4.174387269895637	1.6094379124341003	0	0	0	0	0	1	0	0	1	1	0	1	0	1	80.0	0.864	-2.745378782709865	0.0	7.409585571486772	0.0	False	True	True	False	False	False	0.0	0.5806944402731019
chr1_153953602_T_C_b38	0.239363	4.174387269895637	1.6094379124341003	0	0	0	0	0	1	0	0	1	1	0	1	0	1	80.0	0.864	-2.745378782709865	0.0	7.409585571486772	0.0	False	True	True	False	False	False	0.0	0.5806944402731019
chr1_153953602_T_C_b38	0.0535177	4.174387269895637	1.6094379124341003	0	0	0	0	0	1	0	0	1	1	0	1	0	1	80.0	0.864	-2.745378782709865	0.0	7.409585571486772	0.0	False	True	True	False	False	False	0.0	0.5806944402731019
chr13_114244855_G_T_b38	0.0340452	3.58351893845611	4.74493212836325	1	1	0	1	1	0	0	1	0	0	0	1	0	1	60.0	0.034	1.416680147811044	0.0	10.45755912172389	0.0	False	True	True	False	False	False	0.0	0.5806837579273774
chr13_114244855_G_T_b38	0.0340452	3.58351893845611	4.74493212836325	1	1	0	1	1	0	0	1	0	0	0	1	0	1	60.0	0.034	1.416680147811044	0.0	10.45755912172389	0.0	False	True	True	False	False	False	0.0	0.5806837579273774
chr13_114244855_G_T_b38	0.0340452	3.58351893845611	4.74493212836325	1	1	0	1	1	0	0	1	0	0	0	1	0	1	60.0	0.034	1.416680147811044	0.0	10.45755912172389	0.0	False	True	True	False	False	False	0.0	0.5806837579273774
chr4_121147161_T_G_b38	0.0238642	0.0	2.6390573296152584	1	0	1	0	1	1	0	0	1	0	0	1	0	0	30.0	1.0	-23.71267136960349	0.0	-4.438733959636018	0.6168826517341088	False	True	False	False	True	False	0.0	0.5806797331389234
chr6_75105187_T_A_b38	0.0270075	2.995732273553991	2.9444389791664403	0	0	0	0	0	1	0	0	1	0	0	1	0	1	40.0	0.0	1.971508323668852	5.872624804907907	7.290153340868613	0.0	True	False	True	False	False	False	0.0	0.5806796009353579
chr6_75105187_T_A_b38	0.0270075	2.995732273553991	2.9444389791664403	0	0	0	0	0	1	0	0	1	0	0	1	0	1	40.0	0.0	1.971508323668852	5.872624804907907	7.290153340868613	0.0	True	False	True	False	False	False	0.0	0.5806796009353579
chr6_75105187_T_A_b38	0.0270075	2.995732273553991	2.9444389791664403	0	0	0	0	0	1	0	0	1	0	0	1	0	1	40.0	0.0	1.971508323668852	5.872624804907907	7.290153340868613	0.0	True	False	True	False	False	False	0.0	0.5806796009353579
chr6_75105187_T_A_b38	0.0270075	2.995732273553991	2.9444389791664403	0	0	0	0	0	1	0	0	1	0	0	1	0	1	40.0	0.0	1.971508323668852	5.872624804907907	7.290153340868613	0.0	True	False	True	False	False	False	0.0	0.5806796009353579
chr6_75105187_T_A_b38	0.0270075	2.995732273553991	2.9444389791664403	0	0	0	0	0	1	0	0	1	0	0	1	0	1	40.0	0.0	1.971508323668852	5.872624804907907	7.290153340868613	0.0	True	False	True	False	False	False	0.0	0.5806796009353579
chr6_75105187_T_A_b38	0.0270075	2.995732273553991	2.9444389791664403	0	0	0	0	0	1	0	0	1	0	0	1	0	1	40.0	0.0	1.971508323668852	5.872624804907907	7.290153340868613	0.0	True	False	True	False	False	False	0.0	0.5806796009353579
chr7_603322_G_A_b38	0.03798	3.258096538021482	6.461468176353717	0	0	1	0	1	1	1	1	1	1	0	1	1	0	60.0	0.0	-8.38448811778409	5.79625807978247	5.635479855431868	0.0	True	False	True	False	False	False	0.0	0.5806718203005676
chr8_143606178_G_T_b38	0.916615	3.2188758248682006	3.2188758248682006	0	0	0	0	0	0	0	0	0	0	0	1	0	1	60.0	0.001	-10.336079899789803	0.0	5.043793901389186	0.0	True	False	True	False	False	False	0.1858	0.5806713785721107
chr8_143606178_G_T_b38	0.916615	3.2188758248682006	3.2188758248682006	0	0	0	0	0	0	0	0	0	0	0	1	0	1	60.0	0.001	-10.336079899789803	0.0	5.043793901389186	0.0	True	False	True	False	False	False	0.1858	0.5806713785721107
chr8_143606178_G_T_b38	0.916615	3.2188758248682006	3.2188758248682006	0	0	0	0	0	0	0	0	0	0	0	1	0	1	60.0	0.001	-10.336079899789803	0.0	5.043793901389186	0.0	True	False	True	False	False	False	0.1858	0.5806713785721107
chr6_33264607_G_C_b38	0.0497126	4.442651256490317	5.459585514144159	1	1	0	0	0	0	0	0	0	0	0	1	0	1	80.0	0.002	-8.2201354865181	2.6809959146010574	2.469912070568242	1.3701663075915107	False	True	True	False	False	False	0.0	0.5806660282968121
chr6_33264607_G_C_b38	0.0497126	4.442651256490317	5.459585514144159	1	1	0	0	0	0	0	0	0	0	0	1	0	1	80.0	0.002	-8.2201354865181	2.6809959146010574	2.469912070568242	1.3701663075915107	False	True	True	False	False	False	0.0	0.5806660282968121
chr6_33264607_G_C_b38	0.0497126	4.442651256490317	5.459585514144159	1	1	0	0	0	0	0	0	0	0	0	1	0	1	80.0	0.002	-8.2201354865181	2.6809959146010574	2.469912070568242	1.3701663075915107	False	True	True	False	False	False	0.0	0.5806660282968121
chr6_33264607_G_C_b38	0.0497126	4.442651256490317	5.459585514144159	1	1	0	0	0	0	0	0	0	0	0	1	0	1	80.0	0.002	-8.2201354865181	2.6809959146010574	2.469912070568242	1.3701663075915107	False	True	True	False	False	False	0.0	0.5806660282968121
chr6_33264607_G_C_b38	0.0497126	4.442651256490317	5.459585514144159	1	1	0	0	0	0	0	0	0	0	0	1	0	1	80.0	0.002	-8.2201354865181	2.6809959146010574	2.469912070568242	1.3701663075915107	False	True	True	False	False	False	0.0	0.5806660282968121
chr5_39418319_A_G_b38	0.102728	3.295836866004329	3.295836866004329	1	0	0	0	1	1	0	1	1	1	0	1	0	1	30.0	0.0	-2.893016018209057	0.0	1.973118674323004	0.7231731326195074	False	True	True	False	False	False		0.5806552157661791
chr5_39418319_A_G_b38	0.166033	3.295836866004329	3.295836866004329	1	0	0	0	1	1	0	1	1	1	0	1	0	1	30.0	0.0	-2.893016018209057	0.0	1.973118674323004	0.7231731326195074	False	True	True	False	False	False		0.5806552157661791
chr5_39418319_A_G_b38	0.0110396	3.295836866004329	3.295836866004329	1	0	0	0	1	1	0	1	1	1	0	1	0	1	30.0	0.0	-2.893016018209057	0.0	1.973118674323004	0.7231731326195074	False	True	True	False	False	False		0.5806552157661791
chr17_58705894_C_T_b38	0.349118	0.0	2.8903717578961645	0	0	1	0	0	1	0	0	1	0	0	0	0	1	50.0	0.013	-2.801868727275787	3.9690766443134446	0.363525747563223	0.0	False	True	False	False	True	False	0.0	0.5806452725057468
chr17_58705894_C_T_b38	0.349118	0.0	2.8903717578961645	0	0	1	0	0	1	0	0	1	0	0	0	0	1	50.0	0.013	-2.801868727275787	3.9690766443134446	0.363525747563223	0.0	False	True	False	False	True	False	0.0	0.5806452725057468
chr22_21701292_C_A_b38	0.249415	3.4965075614664802	4.31748811353631	0	0	0	1	0	1	0	1	1	0	0	1	1	1	60.0	0.0	-3.1838369059188265	3.4765489558009763	0.9249757791782828	1.2341784193620242	True	False	True	False	False	False	0.0	0.5806430287545341
chr22_21701292_C_A_b38	0.249415	3.4965075614664802	4.31748811353631	0	0	0	1	0	1	0	1	1	0	0	1	1	1	60.0	0.0	-3.1838369059188265	3.4765489558009763	0.9249757791782828	1.2341784193620242	True	False	True	False	False	False	0.0	0.5806430287545341
chr19_4945902_A_C_b38	0.371968	3.7376696182833684	3.7612001156935624	1	0	0	0	0	0	0	0	0	1	0	1	0	1	70.0	1.0	-2.8265284372016426	0.0	0.71068697888564	0.0	False	True	True	False	False	False	0.0	0.5806404063525308
chr21_45504469_C_T_b38	0.333197	3.9889840465642745	5.855071922202427	0	0	0	0	0	0	0	0	0	0	0	1	0	1	100.0	0.993	-3.899200482110381	2.8920797780920227	2.769587858547382	0.0	True	False	True	False	False	False	0.0	0.5806382685454782
chr21_45504469_C_T_b38	0.333197	3.9889840465642745	5.855071922202427	0	0	0	0	0	0	0	0	0	0	0	1	0	1	100.0	0.993	-3.899200482110381	2.8920797780920227	2.769587858547382	0.0	True	False	True	False	False	False	0.0	0.5806382685454782
chr6_46553865_C_A_b38	0.01179	0.0	2.4849066497880004	0	0	0	1	0	0	0	0	0	0	0	0	0	0	20.0	0.865	3.501464648848712	0.0	11.826577255008145	0.34753159942846246	True	False	False	False	False	True	0.0	0.5806225557069861
chr6_46553865_C_A_b38	0.00665733	0.0	2.4849066497880004	0	0	0	1	0	0	0	0	0	0	0	0	0	0	20.0	0.865	3.501464648848712	0.0	11.826577255008145	0.34753159942846246	True	False	False	False	False	True	0.0	0.5806225557069861
chr5_43614487_A_G_b38	0.959262	2.6390573296152584	6.731018100482083	0	0	0	0	0	0	0	0	0	0	0	1	0	1	20.0	0.553	-4.418442969273606	0.0	7.447287584841305	3.1248985526635025	True	False	True	False	False	False	0.0	0.5806134325697956
chr5_43614487_A_G_b38	0.959262	2.6390573296152584	6.731018100482083	0	0	0	0	0	0	0	0	0	0	0	1	0	1	20.0	0.553	-4.418442969273606	0.0	7.447287584841305	3.1248985526635025	True	False	True	False	False	False	0.0	0.5806134325697956
chr5_43614487_A_G_b38	0.959262	2.6390573296152584	6.731018100482083	0	0	0	0	0	0	0	0	0	0	0	1	0	1	20.0	0.553	-4.418442969273606	0.0	7.447287584841305	3.1248985526635025	True	False	True	False	False	False	0.0	0.5806134325697956
chr17_4798107_C_T_b38	0.213484	3.8501476017100584	3.8501476017100584	0	1	0	0	0	0	0	0	0	0	1	1	0	1	60.0	1.0	0.7075703364458278	0.0	-0.5917630353297127	0.016451524487671065	False	True	True	False	False	False	0.0	0.5805783892662811
chr17_4798107_C_T_b38	0.0327562	3.8501476017100584	3.8501476017100584	0	1	0	0	0	0	0	0	0	0	1	1	0	1	60.0	1.0	0.7075703364458278	0.0	-0.5917630353297127	0.016451524487671065	False	True	True	False	False	False	0.0	0.5805783892662811
chr17_81253275_C_G_b38	0.312935	3.58351893845611	3.58351893845611	0	1	0	0	1	1	0	1	1	1	0	1	0	1	60.0	0.002	-6.3698364158876295	0.7175262939027576	6.837651403361825	0.0	True	False	True	False	False	False	0.0	0.5805716520125915
chr17_81253275_C_G_b38	0.312935	3.58351893845611	3.58351893845611	0	1	0	0	1	1	0	1	1	1	0	1	0	1	60.0	0.002	-6.3698364158876295	0.7175262939027576	6.837651403361825	0.0	True	False	True	False	False	False	0.0	0.5805716520125915
chr17_81253275_C_G_b38	0.312935	3.58351893845611	3.58351893845611	0	1	0	0	1	1	0	1	1	1	0	1	0	1	60.0	0.002	-6.3698364158876295	0.7175262939027576	6.837651403361825	0.0	True	False	True	False	False	False	0.0	0.5805716520125915
chr17_81253275_C_G_b38	0.312935	3.58351893845611	3.58351893845611	0	1	0	0	1	1	0	1	1	1	0	1	0	1	60.0	0.002	-6.3698364158876295	0.7175262939027576	6.837651403361825	0.0	True	False	True	False	False	False	0.0	0.5805716520125915
chr2_30806230_T_A_b38	0.173307	3.6109179126442243	3.6109179126442243	0	0	1	0	0	0	0	0	0	0	0	1	0	1	40.0	0.004	-3.036041808181816	0.4925595817578179	1.4297862483812196	2.096486124155369	False	True	True	False	False	False	0.0	0.5805600130668759
chr2_30806230_T_A_b38	0.209994	3.6109179126442243	3.6109179126442243	0	0	1	0	0	0	0	0	0	0	0	1	0	1	40.0	0.004	-3.036041808181816	0.4925595817578179	1.4297862483812196	2.096486124155369	False	True	True	False	False	False	0.0	0.5805600130668759
chr1_19284993_A_T_b38	0.318519	3.258096538021482	3.2188758248682006	0	0	0	0	0	1	0	0	1	0	0	1	0	1	60.0	0.0	-8.098075384958669	0.903537585516858	6.909469978789758	0.0	True	False	True	False	False	False	0.0	0.5805493128315118
chr1_19284993_A_T_b38	0.318519	3.258096538021482	3.2188758248682006	0	0	0	0	0	1	0	0	1	0	0	1	0	1	60.0	0.0	-8.098075384958669	0.903537585516858	6.909469978789758	0.0	True	False	True	False	False	False	0.0	0.5805493128315118
chr1_19284993_A_T_b38	0.318519	3.258096538021482	3.2188758248682006	0	0	0	0	0	1	0	0	1	0	0	1	0	1	60.0	0.0	-8.098075384958669	0.903537585516858	6.909469978789758	0.0	True	False	True	False	False	False	0.0	0.5805493128315118
chr1_19284993_A_T_b38	0.318519	3.258096538021482	3.2188758248682006	0	0	0	0	0	1	0	0	1	0	0	1	0	1	60.0	0.0	-8.098075384958669	0.903537585516858	6.909469978789758	0.0	True	False	True	False	False	False	0.0	0.5805493128315118
chr2_10819349_G_C_b38	0.101011	0.0	1.791759469228055	1	0	0	0	1	0	0	1	0	0	0	0	1	1	50.0	0.0	-1.6833938354129006	2.5813760626535998	8.275829151332132	0.0	False	True	False	False	True	False	0.0	0.5805336016290541
chr2_10819349_G_C_b38	0.101011	0.0	1.791759469228055	1	0	0	0	1	0	0	1	0	0	0	0	1	1	50.0	0.0	-1.6833938354129006	2.5813760626535998	8.275829151332132	0.0	False	True	False	False	True	False	0.0	0.5805336016290541
chr5_179801377_G_A_b38	0.0237485	0.0	2.5649493574615367	1	1	0	0	0	1	0	1	1	0	0	1	0	1	60.0	1.0	-6.8303434504742455	3.498020258971037	-1.2261802883418795	1.2249069547816527	False	True	False	True	False	False	0.0	0.5805243584668252
chr5_179801377_G_A_b38	0.0237485	0.0	2.5649493574615367	1	1	0	0	0	1	0	1	1	0	0	1	0	1	60.0	1.0	-6.8303434504742455	3.498020258971037	-1.2261802883418795	1.2249069547816527	False	True	False	True	False	False	0.0	0.5805243584668252
chr5_179801377_G_A_b38	0.0237485	0.0	2.5649493574615367	1	1	0	0	0	1	0	1	1	0	0	1	0	1	60.0	1.0	-6.8303434504742455	3.498020258971037	-1.2261802883418795	1.2249069547816527	False	True	False	True	False	False	0.0	0.5805243584668252
chr5_179801377_G_A_b38	0.0237485	0.0	2.5649493574615367	1	1	0	0	0	1	0	1	1	0	0	1	0	1	60.0	1.0	-6.8303434504742455	3.498020258971037	-1.2261802883418795	1.2249069547816527	False	True	False	True	False	False	0.0	0.5805243584668252
chr5_179801377_G_A_b38	0.0237485	0.0	2.5649493574615367	1	1	0	0	0	1	0	1	1	0	0	1	0	1	60.0	1.0	-6.8303434504742455	3.498020258971037	-1.2261802883418795	1.2249069547816527	False	True	False	True	False	False	0.0	0.5805243584668252
chr5_179801377_G_A_b38	0.0237485	0.0	2.5649493574615367	1	1	0	0	0	1	0	1	1	0	0	1	0	1	60.0	1.0	-6.8303434504742455	3.498020258971037	-1.2261802883418795	1.2249069547816527	False	True	False	True	False	False	0.0	0.5805243584668252
chr5_179801377_G_A_b38	0.0237485	0.0	2.5649493574615367	1	1	0	0	0	1	0	1	1	0	0	1	0	1	60.0	1.0	-6.8303434504742455	3.498020258971037	-1.2261802883418795	1.2249069547816527	False	True	False	True	False	False	0.0	0.5805243584668252
chr5_179801377_G_A_b38	0.0237485	0.0	2.5649493574615367	1	1	0	0	0	1	0	1	1	0	0	1	0	1	60.0	1.0	-6.8303434504742455	3.498020258971037	-1.2261802883418795	1.2249069547816527	False	True	False	True	False	False	0.0	0.5805243584668252
chr5_179801377_G_A_b38	0.0237485	0.0	2.5649493574615367	1	1	0	0	0	1	0	1	1	0	0	1	0	1	60.0	1.0	-6.8303434504742455	3.498020258971037	-1.2261802883418795	1.2249069547816527	False	True	False	True	False	False	0.0	0.5805243584668252
chr5_179801377_G_A_b38	0.0237485	0.0	2.5649493574615367	1	1	0	0	0	1	0	1	1	0	0	1	0	1	60.0	1.0	-6.8303434504742455	3.498020258971037	-1.2261802883418795	1.2249069547816527	False	True	False	True	False	False	0.0	0.5805243584668252
chr5_179801377_G_A_b38	0.0237485	0.0	2.5649493574615367	1	1	0	0	0	1	0	1	1	0	0	1	0	1	60.0	1.0	-6.8303434504742455	3.498020258971037	-1.2261802883418795	1.2249069547816527	False	True	False	True	False	False	0.0	0.5805243584668252
chr5_140643653_C_G_b38	0.00939835	4.454347296253507	3.1354942159291497	1	0	1	0	0	0	0	0	0	1	1	1	0	1	50.0	0.0	-5.135279569537762	2.065068487846351	-4.764161405207027	2.0376836990636207	False	True	True	False	False	False	0.1182	0.5805044375887379
chr5_140643653_C_G_b38	0.00939835	4.454347296253507	3.1354942159291497	1	0	1	0	0	0	0	0	0	1	1	1	0	1	50.0	0.0	-5.135279569537762	2.065068487846351	-4.764161405207027	2.0376836990636207	False	True	True	False	False	False	0.1182	0.5805044375887379
chr5_140643653_C_G_b38	0.00939835	4.454347296253507	3.1354942159291497	1	0	1	0	0	0	0	0	0	1	1	1	0	1	50.0	0.0	-5.135279569537762	2.065068487846351	-4.764161405207027	2.0376836990636207	False	True	True	False	False	False	0.1182	0.5805044375887379
chr5_140643653_C_G_b38	0.00939835	4.454347296253507	3.1354942159291497	1	0	1	0	0	0	0	0	0	1	1	1	0	1	50.0	0.0	-5.135279569537762	2.065068487846351	-4.764161405207027	2.0376836990636207	False	True	True	False	False	False	0.1182	0.5805044375887379
chr5_140643653_C_G_b38	0.00939835	4.454347296253507	3.1354942159291497	1	0	1	0	0	0	0	0	0	1	1	1	0	1	50.0	0.0	-5.135279569537762	2.065068487846351	-4.764161405207027	2.0376836990636207	False	True	True	False	False	False	0.1182	0.5805044375887379
chr5_140643653_C_G_b38	0.00939835	4.454347296253507	3.1354942159291497	1	0	1	0	0	0	0	0	0	1	1	1	0	1	50.0	0.0	-5.135279569537762	2.065068487846351	-4.764161405207027	2.0376836990636207	False	True	True	False	False	False	0.1182	0.5805044375887379
chr5_140643653_C_G_b38	0.00939835	4.454347296253507	3.1354942159291497	1	0	1	0	0	0	0	0	0	1	1	1	0	1	50.0	0.0	-5.135279569537762	2.065068487846351	-4.764161405207027	2.0376836990636207	False	True	True	False	False	False	0.1182	0.5805044375887379
chr5_140643653_C_G_b38	0.00939835	4.454347296253507	3.1354942159291497	1	0	1	0	0	0	0	0	0	1	1	1	0	1	50.0	0.0	-5.135279569537762	2.065068487846351	-4.764161405207027	2.0376836990636207	False	True	True	False	False	False	0.1182	0.5805044375887379
chr5_140643653_C_G_b38	0.00939835	4.454347296253507	3.1354942159291497	1	0	1	0	0	0	0	0	0	1	1	1	0	1	50.0	0.0	-5.135279569537762	2.065068487846351	-4.764161405207027	2.0376836990636207	False	True	True	False	False	False	0.1182	0.5805044375887379
chr1_21827894_G_A_b38	0.00800536	3.4657359027997265	3.258096538021482	0	0	0	1	0	0	0	0	0	0	0	0	0	1	60.0	0.008	-3.9531642879845887	0.1398934518339571	2.7227949870349377	0.3821330831732723	False	True	True	False	False	False	0.0	0.580498171241047
chr1_21827894_G_A_b38	0.00800536	3.4657359027997265	3.258096538021482	0	0	0	1	0	0	0	0	0	0	0	0	0	1	60.0	0.008	-3.9531642879845887	0.1398934518339571	2.7227949870349377	0.3821330831732723	False	True	True	False	False	False	0.0	0.580498171241047
chr1_21827894_G_A_b38	0.00800536	3.4657359027997265	3.258096538021482	0	0	0	1	0	0	0	0	0	0	0	0	0	1	60.0	0.008	-3.9531642879845887	0.1398934518339571	2.7227949870349377	0.3821330831732723	False	True	True	False	False	False	0.0	0.580498171241047
chr1_21827894_G_A_b38	0.00800536	3.4657359027997265	3.258096538021482	0	0	0	1	0	0	0	0	0	0	0	0	0	1	60.0	0.008	-3.9531642879845887	0.1398934518339571	2.7227949870349377	0.3821330831732723	False	True	True	False	False	False	0.0	0.580498171241047
chr1_21827894_G_A_b38	0.00800536	3.4657359027997265	3.258096538021482	0	0	0	1	0	0	0	0	0	0	0	0	0	1	60.0	0.008	-3.9531642879845887	0.1398934518339571	2.7227949870349377	0.3821330831732723	False	True	True	False	False	False	0.0	0.580498171241047
chr1_21827894_G_A_b38	0.00863973	3.4657359027997265	3.258096538021482	0	0	0	1	0	0	0	0	0	0	0	0	0	1	60.0	0.008	-3.9531642879845887	0.1398934518339571	2.7227949870349377	0.3821330831732723	False	True	True	False	False	False	0.0	0.580498171241047
chr1_21827894_G_A_b38	0.00863973	3.4657359027997265	3.258096538021482	0	0	0	1	0	0	0	0	0	0	0	0	0	1	60.0	0.008	-3.9531642879845887	0.1398934518339571	2.7227949870349377	0.3821330831732723	False	True	True	False	False	False	0.0	0.580498171241047
chr1_21827894_G_A_b38	0.00863973	3.4657359027997265	3.258096538021482	0	0	0	1	0	0	0	0	0	0	0	0	0	1	60.0	0.008	-3.9531642879845887	0.1398934518339571	2.7227949870349377	0.3821330831732723	False	True	True	False	False	False	0.0	0.580498171241047
chr1_21827894_G_A_b38	0.00863973	3.4657359027997265	3.258096538021482	0	0	0	1	0	0	0	0	0	0	0	0	0	1	60.0	0.008	-3.9531642879845887	0.1398934518339571	2.7227949870349377	0.3821330831732723	False	True	True	False	False	False	0.0	0.580498171241047
chr1_21827894_G_A_b38	0.00863973	3.4657359027997265	3.258096538021482	0	0	0	1	0	0	0	0	0	0	0	0	0	1	60.0	0.008	-3.9531642879845887	0.1398934518339571	2.7227949870349377	0.3821330831732723	False	True	True	False	False	False	0.0	0.580498171241047
chr1_21827894_G_A_b38	0.00162781	3.4657359027997265	3.258096538021482	0	0	0	1	0	0	0	0	0	0	0	0	0	1	60.0	0.008	-3.9531642879845887	0.1398934518339571	2.7227949870349377	0.3821330831732723	False	True	True	False	False	False	0.0	0.580498171241047
chr1_21827894_G_A_b38	0.00162781	3.4657359027997265	3.258096538021482	0	0	0	1	0	0	0	0	0	0	0	0	0	1	60.0	0.008	-3.9531642879845887	0.1398934518339571	2.7227949870349377	0.3821330831732723	False	True	True	False	False	False	0.0	0.580498171241047
chr1_21827894_G_A_b38	0.00162781	3.4657359027997265	3.258096538021482	0	0	0	1	0	0	0	0	0	0	0	0	0	1	60.0	0.008	-3.9531642879845887	0.1398934518339571	2.7227949870349377	0.3821330831732723	False	True	True	False	False	False	0.0	0.580498171241047
chr1_21827894_G_A_b38	0.00162781	3.4657359027997265	3.258096538021482	0	0	0	1	0	0	0	0	0	0	0	0	0	1	60.0	0.008	-3.9531642879845887	0.1398934518339571	2.7227949870349377	0.3821330831732723	False	True	True	False	False	False	0.0	0.580498171241047
chr1_21827894_G_A_b38	0.00162781	3.4657359027997265	3.258096538021482	0	0	0	1	0	0	0	0	0	0	0	0	0	1	60.0	0.008	-3.9531642879845887	0.1398934518339571	2.7227949870349377	0.3821330831732723	False	True	True	False	False	False	0.0	0.580498171241047
chr1_207096574_C_T_b38	0.0697883	3.7376696182833684	3.7376696182833684	1	1	1	0	0	0	0	0	0	0	0	1	0	1	40.0	0.283	-12.153754809204113	9.102121127951316	3.762212549131341	0.6032055781480281	False	True	True	False	False	False	0.0	0.5804924591659938
chr19_2415450_T_G_b38	0.00535333	3.258096538021482	5.393627546352362	0	0	0	1	0	1	0	1	1	0	0	0	0	1	30.0	0.0	-11.495384597353429	0.7871166888173295	6.083504404420935	0.0	True	False	True	False	False	False	0.0	0.5804671219034645
chr19_2415450_T_G_b38	0.00535333	3.258096538021482	5.393627546352362	0	0	0	1	0	1	0	1	1	0	0	0	0	1	30.0	0.0	-11.495384597353429	0.7871166888173295	6.083504404420935	0.0	True	False	True	False	False	False	0.0	0.5804671219034645
chr17_47028339_A_G_b38	0.269209	3.091042453358316	3.091042453358316	0	0	1	0	0	0	0	0	0	0	0	0	0	1	50.0	1.0	-3.2000897801230583	1.717592429274697	-1.4813446680492106	0.7696394100762873	False	True	True	False	False	False		0.5804619278902002
chr11_64237251_G_C_b38	0.927696	3.4011973816621555	3.4011973816621555	0	1	0	1	0	1	0	0	1	1	0	1	1	1	60.0	0.0	6.967877957814797	1.512118841504659	-6.473287592720418	1.1036004473679881	True	False	True	False	False	False	0.4218	0.5804453194041811
chr11_64237251_G_C_b38	0.927696	3.4011973816621555	3.4011973816621555	0	1	0	1	0	1	0	0	1	1	0	1	1	1	60.0	0.0	6.967877957814797	1.512118841504659	-6.473287592720418	1.1036004473679881	True	False	True	False	False	False	0.4218	0.5804453194041811
chr11_64237251_G_C_b38	0.927696	3.4011973816621555	3.4011973816621555	0	1	0	1	0	1	0	0	1	1	0	1	1	1	60.0	0.0	6.967877957814797	1.512118841504659	-6.473287592720418	1.1036004473679881	True	False	True	False	False	False	0.4218	0.5804453194041811
chr11_64237251_G_C_b38	0.927696	3.4011973816621555	3.4011973816621555	0	1	0	1	0	1	0	0	1	1	0	1	1	1	60.0	0.0	6.967877957814797	1.512118841504659	-6.473287592720418	1.1036004473679881	True	False	True	False	False	False	0.4218	0.5804453194041811
chr11_64237251_G_C_b38	0.927696	3.4011973816621555	3.4011973816621555	0	1	0	1	0	1	0	0	1	1	0	1	1	1	60.0	0.0	6.967877957814797	1.512118841504659	-6.473287592720418	1.1036004473679881	True	False	True	False	False	False	0.4218	0.5804453194041811
chr11_64237251_G_C_b38	0.927696	3.4011973816621555	3.4011973816621555	0	1	0	1	0	1	0	0	1	1	0	1	1	1	60.0	0.0	6.967877957814797	1.512118841504659	-6.473287592720418	1.1036004473679881	True	False	True	False	False	False	0.4218	0.5804453194041811
chr16_85911625_C_T_b38	0.0145881	3.5263605246161616	3.5263605246161616	1	0	0	1	0	1	0	1	1	0	0	1	0	1	60.0	0.581	-1.59905459440171	3.370740343036423	-4.202772170664794	0.268715639244391	False	True	True	False	False	False	0.0	0.5804201783408586
chr16_85911625_C_T_b38	0.0804578	3.5263605246161616	3.5263605246161616	1	0	0	1	0	1	0	1	1	0	0	1	0	1	60.0	0.581	-1.59905459440171	3.370740343036423	-4.202772170664794	0.268715639244391	False	True	True	False	False	False	0.0	0.5804201783408586
chr16_85911625_C_T_b38	0.0804578	3.5263605246161616	3.5263605246161616	1	0	0	1	0	1	0	1	1	0	0	1	0	1	60.0	0.581	-1.59905459440171	3.370740343036423	-4.202772170664794	0.268715639244391	False	True	True	False	False	False	0.0	0.5804201783408586
chr16_85911625_C_T_b38	0.0145881	3.5263605246161616	3.5263605246161616	1	0	0	1	0	1	0	1	1	0	0	1	0	1	60.0	0.581	-1.59905459440171	3.370740343036423	-4.202772170664794	0.268715639244391	False	True	True	False	False	False	0.0	0.5804201783408586
chr16_85911625_C_T_b38	0.0804578	3.5263605246161616	3.5263605246161616	1	0	0	1	0	1	0	1	1	0	0	1	0	1	60.0	0.581	-1.59905459440171	3.370740343036423	-4.202772170664794	0.268715639244391	False	True	True	False	False	False	0.0	0.5804201783408586
chr16_85911625_C_T_b38	0.0145881	3.5263605246161616	3.5263605246161616	1	0	0	1	0	1	0	1	1	0	0	1	0	1	60.0	0.581	-1.59905459440171	3.370740343036423	-4.202772170664794	0.268715639244391	False	True	True	False	False	False	0.0	0.5804201783408586
chr2_9329672_C_G_b38	0.00224535	3.332204510175204	7.474204806496124	0	0	0	0	0	1	0	0	1	1	0	1	0	1	60.0	0.003	-5.964240340348274	0.3143614985288447	5.53008256461748	2.049480315897455	True	False	True	False	False	False	0.0	0.5804175472428038
chr2_9329672_C_G_b38	0.00504244	3.332204510175204	7.474204806496124	0	0	0	0	0	1	0	0	1	1	0	1	0	1	60.0	0.003	-5.964240340348274	0.3143614985288447	5.53008256461748	2.049480315897455	True	False	True	False	False	False	0.0	0.5804175472428038
chr19_532066_C_T_b38	0.782433	3.7612001156935624	3.58351893845611	0	1	1	0	1	1	1	1	1	1	1	1	0	0	80.0	1.0	-5.475473343214901	0.0	-0.8345182609398947	0.0	False	True	True	False	False	False	0.0	0.5804049598952802
chr19_532066_C_T_b38	0.100394	3.7612001156935624	3.58351893845611	0	1	1	0	1	1	1	1	1	1	1	1	0	0	80.0	1.0	-5.475473343214901	0.0	-0.8345182609398947	0.0	False	True	True	False	False	False	0.0	0.5804049598952802
chr17_45991558_G_A_b38	0.0672925	3.367295829986474	3.367295829986474	1	0	0	0	0	0	0	0	0	0	0	1	0	0	60.0	0.346	-7.39409989240447	0.0	2.813686299567159	0.18778823760819519	False	True	True	False	False	False	0.0	0.5803976298352793
chr17_45991558_G_A_b38	0.0672925	3.367295829986474	3.367295829986474	1	0	0	0	0	0	0	0	0	0	0	1	0	0	60.0	0.346	-7.39409989240447	0.0	2.813686299567159	0.18778823760819519	False	True	True	False	False	False	0.0	0.5803976298352793
chr17_45991558_G_A_b38	0.0672925	3.367295829986474	3.367295829986474	1	0	0	0	0	0	0	0	0	0	0	1	0	0	60.0	0.346	-7.39409989240447	0.0	2.813686299567159	0.18778823760819519	False	True	True	False	False	False	0.0	0.5803976298352793
chr17_45991558_G_A_b38	0.0672925	3.367295829986474	3.367295829986474	1	0	0	0	0	0	0	0	0	0	0	1	0	0	60.0	0.346	-7.39409989240447	0.0	2.813686299567159	0.18778823760819519	False	True	True	False	False	False	0.0	0.5803976298352793
chr17_45991558_G_A_b38	0.0711708	3.367295829986474	3.367295829986474	1	0	0	0	0	0	0	0	0	0	0	1	0	0	60.0	0.346	-7.39409989240447	0.0	2.813686299567159	0.18778823760819519	False	True	True	False	False	False	0.0	0.5803976298352793
chr17_45991558_G_A_b38	0.0672925	3.367295829986474	3.367295829986474	1	0	0	0	0	0	0	0	0	0	0	1	0	0	60.0	0.346	-7.39409989240447	0.0	2.813686299567159	0.18778823760819519	False	True	True	False	False	False	0.0	0.5803976298352793
chr17_45991558_G_A_b38	0.0672925	3.367295829986474	3.367295829986474	1	0	0	0	0	0	0	0	0	0	0	1	0	0	60.0	0.346	-7.39409989240447	0.0	2.813686299567159	0.18778823760819519	False	True	True	False	False	False	0.0	0.5803976298352793
chr17_45991558_G_A_b38	0.0658794	3.367295829986474	3.367295829986474	1	0	0	0	0	0	0	0	0	0	0	1	0	0	60.0	0.346	-7.39409989240447	0.0	2.813686299567159	0.18778823760819519	False	True	True	False	False	False	0.0	0.5803976298352793
chr17_45991558_G_A_b38	0.0658794	3.367295829986474	3.367295829986474	1	0	0	0	0	0	0	0	0	0	0	1	0	0	60.0	0.346	-7.39409989240447	0.0	2.813686299567159	0.18778823760819519	False	True	True	False	False	False	0.0	0.5803976298352793
chr17_45991558_G_A_b38	0.0711708	3.367295829986474	3.367295829986474	1	0	0	0	0	0	0	0	0	0	0	1	0	0	60.0	0.346	-7.39409989240447	0.0	2.813686299567159	0.18778823760819519	False	True	True	False	False	False	0.0	0.5803976298352793
chr17_45991558_G_A_b38	0.0658794	3.367295829986474	3.367295829986474	1	0	0	0	0	0	0	0	0	0	0	1	0	0	60.0	0.346	-7.39409989240447	0.0	2.813686299567159	0.18778823760819519	False	True	True	False	False	False	0.0	0.5803976298352793
chr17_45991558_G_A_b38	0.0658794	3.367295829986474	3.367295829986474	1	0	0	0	0	0	0	0	0	0	0	1	0	0	60.0	0.346	-7.39409989240447	0.0	2.813686299567159	0.18778823760819519	False	True	True	False	False	False	0.0	0.5803976298352793
chr17_45991558_G_A_b38	0.0658794	3.367295829986474	3.367295829986474	1	0	0	0	0	0	0	0	0	0	0	1	0	0	60.0	0.346	-7.39409989240447	0.0	2.813686299567159	0.18778823760819519	False	True	True	False	False	False	0.0	0.5803976298352793
chr17_45991558_G_A_b38	0.0658794	3.367295829986474	3.367295829986474	1	0	0	0	0	0	0	0	0	0	0	1	0	0	60.0	0.346	-7.39409989240447	0.0	2.813686299567159	0.18778823760819519	False	True	True	False	False	False	0.0	0.5803976298352793
chr17_45991558_G_A_b38	0.0658794	3.367295829986474	3.367295829986474	1	0	0	0	0	0	0	0	0	0	0	1	0	0	60.0	0.346	-7.39409989240447	0.0	2.813686299567159	0.18778823760819519	False	True	True	False	False	False	0.0	0.5803976298352793
chr17_45991558_G_A_b38	0.0711708	3.367295829986474	3.367295829986474	1	0	0	0	0	0	0	0	0	0	0	1	0	0	60.0	0.346	-7.39409989240447	0.0	2.813686299567159	0.18778823760819519	False	True	True	False	False	False	0.0	0.5803976298352793
chr17_45991558_G_A_b38	0.0711708	3.367295829986474	3.367295829986474	1	0	0	0	0	0	0	0	0	0	0	1	0	0	60.0	0.346	-7.39409989240447	0.0	2.813686299567159	0.18778823760819519	False	True	True	False	False	False	0.0	0.5803976298352793
chr17_45991558_G_A_b38	0.0711708	3.367295829986474	3.367295829986474	1	0	0	0	0	0	0	0	0	0	0	1	0	0	60.0	0.346	-7.39409989240447	0.0	2.813686299567159	0.18778823760819519	False	True	True	False	False	False	0.0	0.5803976298352793
chr17_45991558_G_A_b38	0.0711708	3.367295829986474	3.367295829986474	1	0	0	0	0	0	0	0	0	0	0	1	0	0	60.0	0.346	-7.39409989240447	0.0	2.813686299567159	0.18778823760819519	False	True	True	False	False	False	0.0	0.5803976298352793
chr17_45991558_G_A_b38	0.0711708	3.367295829986474	3.367295829986474	1	0	0	0	0	0	0	0	0	0	0	1	0	0	60.0	0.346	-7.39409989240447	0.0	2.813686299567159	0.18778823760819519	False	True	True	False	False	False	0.0	0.5803976298352793
chr17_45991558_G_A_b38	0.0672925	3.367295829986474	3.367295829986474	1	0	0	0	0	0	0	0	0	0	0	1	0	0	60.0	0.346	-7.39409989240447	0.0	2.813686299567159	0.18778823760819519	False	True	True	False	False	False	0.0	0.5803976298352793
chr2_232458815_G_A_b38	0.0160547	3.828641396489095	3.8066624897703196	0	0	1	1	0	0	0	0	0	0	0	1	0	0	90.0	0.0	-10.195503332714312	0.0	2.969634296345447	0.0	True	False	True	False	False	False	0.0	0.5803881720550191
chr8_10149154_T_A_b38	0.553641	0.0	10.874966981854165	0	0	0	0	0	1	0	0	1	0	0	0	0	1	50.0	0.0	-14.119686054782369	0.697757504396737	-1.4141602816599388	1.6747245442129852	True	False	False	False	True	False		0.5803770274114473
chr22_35262386_C_T_b38	0.0775098	3.58351893845611	3.58351893845611	1	0	1	0	0	0	0	0	0	0	0	1	0	1	60.0	0.978	-9.832421326732948	0.0	1.2343900601964035	0.032621167460660905	False	True	True	False	False	False	0.0	0.5803738681829047
chr22_35262386_C_T_b38	0.0775098	3.58351893845611	3.58351893845611	1	0	1	0	0	0	0	0	0	0	0	1	0	1	60.0	0.978	-9.832421326732948	0.0	1.2343900601964035	0.032621167460660905	False	True	True	False	False	False	0.0	0.5803738681829047
chr22_35262386_C_T_b38	0.0449497	3.58351893845611	3.58351893845611	1	0	1	0	0	0	0	0	0	0	0	1	0	1	60.0	0.978	-9.832421326732948	0.0	1.2343900601964035	0.032621167460660905	False	True	True	False	False	False	0.0	0.5803738681829047
chr22_35262386_C_T_b38	0.0449497	3.58351893845611	3.58351893845611	1	0	1	0	0	0	0	0	0	0	0	1	0	1	60.0	0.978	-9.832421326732948	0.0	1.2343900601964035	0.032621167460660905	False	True	True	False	False	False	0.0	0.5803738681829047
chr12_123613219_A_G_b38	0.294142	3.5263605246161616	1.791759469228055	1	0	1	0	0	0	0	0	0	0	0	1	0	1	40.0	0.606	-11.25470959165947	0.1850428913691519	8.505684953531393	0.7147867187591572	False	True	True	False	False	False	0.1036	0.5803482809346229
chr12_123613219_A_G_b38	0.294142	3.5263605246161616	1.791759469228055	1	0	1	0	0	0	0	0	0	0	0	1	0	1	40.0	0.606	-11.25470959165947	0.1850428913691519	8.505684953531393	0.7147867187591572	False	True	True	False	False	False	0.1036	0.5803482809346229
chr12_108542743_C_T_b38	0.0375283	3.332204510175204	3.295836866004329	0	0	1	0	0	1	0	0	1	0	0	1	0	1	40.0	0.203	-6.87202952715882	0.1862517745396115	9.573984875984536	0.0	True	False	True	False	False	False	0.0	0.5803401800668171
chr12_108542743_C_T_b38	0.0375283	3.332204510175204	3.295836866004329	0	0	1	0	0	1	0	0	1	0	0	1	0	1	40.0	0.203	-6.87202952715882	0.1862517745396115	9.573984875984536	0.0	True	False	True	False	False	False	0.0	0.5803401800668171
chr12_108542743_C_T_b38	0.0375283	3.332204510175204	3.295836866004329	0	0	1	0	0	1	0	0	1	0	0	1	0	1	40.0	0.203	-6.87202952715882	0.1862517745396115	9.573984875984536	0.0	True	False	True	False	False	False	0.0	0.5803401800668171
chr12_108542743_C_T_b38	0.0375283	3.332204510175204	3.295836866004329	0	0	1	0	0	1	0	0	1	0	0	1	0	1	40.0	0.203	-6.87202952715882	0.1862517745396115	9.573984875984536	0.0	True	False	True	False	False	False	0.0	0.5803401800668171
chr16_70535312_A_T_b38	0.0882139	0.0	1.791759469228055	1	1	0	1	1	0	0	1	0	0	0	1	0	1	60.0	1.0	2.865492389244616	0.0	3.832551040017599	8.366759328335178	False	True	False	False	True	False	0.0	0.5803379342906108
chr16_70535312_A_T_b38	0.0882139	0.0	1.791759469228055	1	1	0	1	1	0	0	1	0	0	0	1	0	1	60.0	1.0	2.865492389244616	0.0	3.832551040017599	8.366759328335178	False	True	False	False	True	False	0.0	0.5803379342906108
chr16_70535312_A_T_b38	0.0579013	0.0	1.791759469228055	1	1	0	1	1	0	0	1	0	0	0	1	0	1	60.0	1.0	2.865492389244616	0.0	3.832551040017599	8.366759328335178	False	True	False	False	True	False	0.0	0.5803379342906108
chr16_70535312_A_T_b38	0.0579013	0.0	1.791759469228055	1	1	0	1	1	0	0	1	0	0	0	1	0	1	60.0	1.0	2.865492389244616	0.0	3.832551040017599	8.366759328335178	False	True	False	False	True	False	0.0	0.5803379342906108
chr4_76268831_T_C_b38	0.0594705	2.9444389791664403	6.664409020350408	1	0	0	0	0	0	0	0	0	0	0	1	0	0	30.0	0.0	-23.01220966374623	0.0	2.718338603114681	0.0	False	True	True	False	False	False	0.0	0.5803262319446637
chr4_76268831_T_C_b38	0.0594705	2.9444389791664403	6.664409020350408	1	0	0	0	0	0	0	0	0	0	0	1	0	0	30.0	0.0	-23.01220966374623	0.0	2.718338603114681	0.0	False	True	True	False	False	False	0.0	0.5803262319446637
chr20_37232254_G_A_b38	0.35575	3.7612001156935624	3.7376696182833684	0	0	1	0	1	1	0	1	1	0	0	1	0	1	60.0	0.617	-7.020745333244925	0.0	6.616809901554831	0.0	True	False	True	False	False	False	0.0	0.5803112451567118
chr20_37232254_G_A_b38	0.35575	3.7612001156935624	3.7376696182833684	0	0	1	0	1	1	0	1	1	0	0	1	0	1	60.0	0.617	-7.020745333244925	0.0	6.616809901554831	0.0	True	False	True	False	False	False	0.0	0.5803112451567118
chr11_46377366_T_C_b38	0.957081	4.276666119016055	6.742880635791903	1	0	0	1	0	1	0	0	1	0	1	1	0	1	60.0	0.0	-0.3625704227598731	4.351721576970483	0.441954992055571	0.11877055038678469	False	True	True	False	False	False	0.0	0.58030827033938
chr11_46377366_T_C_b38	0.957081	4.276666119016055	6.742880635791903	1	0	0	1	0	1	0	0	1	0	1	1	0	1	60.0	0.0	-0.3625704227598731	4.351721576970483	0.441954992055571	0.11877055038678469	False	True	True	False	False	False	0.0	0.58030827033938
chr11_46377366_T_C_b38	0.957081	4.276666119016055	6.742880635791903	1	0	0	1	0	1	0	0	1	0	1	1	0	1	60.0	0.0	-0.3625704227598731	4.351721576970483	0.441954992055571	0.11877055038678469	False	True	True	False	False	False	0.0	0.58030827033938
chr11_46377366_T_C_b38	0.957081	4.276666119016055	6.742880635791903	1	0	0	1	0	1	0	0	1	0	1	1	0	1	60.0	0.0	-0.3625704227598731	4.351721576970483	0.441954992055571	0.11877055038678469	False	True	True	False	False	False	0.0	0.58030827033938
chr11_46377366_T_C_b38	0.957081	4.276666119016055	6.742880635791903	1	0	0	1	0	1	0	0	1	0	1	1	0	1	60.0	0.0	-0.3625704227598731	4.351721576970483	0.441954992055571	0.11877055038678469	False	True	True	False	False	False	0.0	0.58030827033938
chr11_46377366_T_C_b38	0.957081	4.276666119016055	6.742880635791903	1	0	0	1	0	1	0	0	1	0	1	1	0	1	60.0	0.0	-0.3625704227598731	4.351721576970483	0.441954992055571	0.11877055038678469	False	True	True	False	False	False	0.0	0.58030827033938
chr11_46377366_T_C_b38	0.957081	4.276666119016055	6.742880635791903	1	0	0	1	0	1	0	0	1	0	1	1	0	1	60.0	0.0	-0.3625704227598731	4.351721576970483	0.441954992055571	0.11877055038678469	False	True	True	False	False	False	0.0	0.58030827033938
chr11_46377366_T_C_b38	0.957081	4.276666119016055	6.742880635791903	1	0	0	1	0	1	0	0	1	0	1	1	0	1	60.0	0.0	-0.3625704227598731	4.351721576970483	0.441954992055571	0.11877055038678469	False	True	True	False	False	False	0.0	0.58030827033938
chr11_46377366_T_C_b38	0.957081	4.276666119016055	6.742880635791903	1	0	0	1	0	1	0	0	1	0	1	1	0	1	60.0	0.0	-0.3625704227598731	4.351721576970483	0.441954992055571	0.11877055038678469	False	True	True	False	False	False	0.0	0.58030827033938
chr11_46377366_T_C_b38	0.957081	4.276666119016055	6.742880635791903	1	0	0	1	0	1	0	0	1	0	1	1	0	1	60.0	0.0	-0.3625704227598731	4.351721576970483	0.441954992055571	0.11877055038678469	False	True	True	False	False	False	0.0	0.58030827033938
chr11_46377366_T_C_b38	0.957081	4.276666119016055	6.742880635791903	1	0	0	1	0	1	0	0	1	0	1	1	0	1	60.0	0.0	-0.3625704227598731	4.351721576970483	0.441954992055571	0.11877055038678469	False	True	True	False	False	False	0.0	0.58030827033938
chr11_46377366_T_C_b38	0.957081	4.276666119016055	6.742880635791903	1	0	0	1	0	1	0	0	1	0	1	1	0	1	60.0	0.0	-0.3625704227598731	4.351721576970483	0.441954992055571	0.11877055038678469	False	True	True	False	False	False	0.0	0.58030827033938
chr11_46377366_T_C_b38	0.957081	4.276666119016055	6.742880635791903	1	0	0	1	0	1	0	0	1	0	1	1	0	1	60.0	0.0	-0.3625704227598731	4.351721576970483	0.441954992055571	0.11877055038678469	False	True	True	False	False	False	0.0	0.58030827033938
chr11_46377366_T_C_b38	0.957081	4.276666119016055	6.742880635791903	1	0	0	1	0	1	0	0	1	0	1	1	0	1	60.0	0.0	-0.3625704227598731	4.351721576970483	0.441954992055571	0.11877055038678469	False	True	True	False	False	False	0.0	0.58030827033938
chr11_46377366_T_C_b38	0.957081	4.276666119016055	6.742880635791903	1	0	0	1	0	1	0	0	1	0	1	1	0	1	60.0	0.0	-0.3625704227598731	4.351721576970483	0.441954992055571	0.11877055038678469	False	True	True	False	False	False	0.0	0.58030827033938
chr11_46377366_T_C_b38	0.957081	4.276666119016055	6.742880635791903	1	0	0	1	0	1	0	0	1	0	1	1	0	1	60.0	0.0	-0.3625704227598731	4.351721576970483	0.441954992055571	0.11877055038678469	False	True	True	False	False	False	0.0	0.58030827033938
chr11_46377366_T_C_b38	0.957081	4.276666119016055	6.742880635791903	1	0	0	1	0	1	0	0	1	0	1	1	0	1	60.0	0.0	-0.3625704227598731	4.351721576970483	0.441954992055571	0.11877055038678469	False	True	True	False	False	False	0.0	0.58030827033938
chr1_54096243_C_T_b38	0.024386	3.7612001156935624	3.7376696182833684	0	0	1	0	1	1	0	1	1	1	0	1	0	1	40.0	1.0	6.135387277848754	0.0	9.354292430719552	0.0	True	False	True	False	False	False	0.0	0.5803041847690459
chr16_5097307_A_G_b38	0.017179	3.332204510175204	3.367295829986474	1	0	0	0	0	1	1	1	1	1	0	1	0	0	40.0	0.0	-0.1667144184604571	0.0	3.42692971596233	0.0	False	True	True	False	False	False	0.0	0.5802994388382618
chr12_56664825_C_T_b38	0.0401338	3.258096538021482	3.258096538021482	0	1	0	1	0	0	0	0	0	0	1	0	0	1	40.0	0.0	7.047519017112742	0.3431510832739102	13.105270710306336	0.0	True	False	True	False	False	False	0.0	0.580262241637712
chr5_87409083_C_G_b38	0.0333617	3.8501476017100584	2.4849066497880004	1	0	0	0	0	1	0	0	1	1	0	1	0	1	40.0	0.002	9.807561080276717	0.8988376520701458	2.672139551667833	0.7872976685606687	False	True	True	False	False	False	0.0	0.5802600653809789
chr5_87409083_C_G_b38	0.0333617	3.8501476017100584	2.4849066497880004	1	0	0	0	0	1	0	0	1	1	0	1	0	1	40.0	0.002	9.807561080276717	0.8988376520701458	2.672139551667833	0.7872976685606687	False	True	True	False	False	False	0.0	0.5802600653809789
chr5_87409083_C_G_b38	0.0333617	3.8501476017100584	2.4849066497880004	1	0	0	0	0	1	0	0	1	1	0	1	0	1	40.0	0.002	9.807561080276717	0.8988376520701458	2.672139551667833	0.7872976685606687	False	True	True	False	False	False	0.0	0.5802600653809789
chr22_43179929_C_T_b38	0.0102504	4.219507705176107	4.276666119016055	1	0	0	0	0	0	0	0	0	0	0	1	0	1	70.0	0.0	-3.9937945399452777	2.852959052782196	4.861025757004718	0.0	False	True	True	False	False	False	0.0	0.5802492748713923
chr22_43179929_C_T_b38	0.0102504	4.219507705176107	4.276666119016055	1	0	0	0	0	0	0	0	0	0	0	1	0	1	70.0	0.0	-3.9937945399452777	2.852959052782196	4.861025757004718	0.0	False	True	True	False	False	False	0.0	0.5802492748713923
chr22_43179929_C_T_b38	0.0102504	4.219507705176107	4.276666119016055	1	0	0	0	0	0	0	0	0	0	0	1	0	1	70.0	0.0	-3.9937945399452777	2.852959052782196	4.861025757004718	0.0	False	True	True	False	False	False	0.0	0.5802492748713923
chr19_3110363_C_T_b38	0.0146625	3.4339872044851463	3.4339872044851463	0	0	0	0	0	0	0	0	0	0	0	1	0	1	80.0	0.0	1.1800627727836568	4.95931658529833	-4.133775238980633	0.0	True	False	True	False	False	False	0.0	0.580241936610657
chr1_27552865_G_A_b38	0.0238987	4.174387269895637	4.174387269895637	0	1	0	0	0	1	0	0	1	1	0	1	0	1	70.0	0.0	8.371917642230981	0.0	2.424367233416689	0.0	False	True	True	False	False	False	0.0	0.5802406342197715
chr13_19661852_T_C_b38	0.170592	2.70805020110221	2.70805020110221	0	0	0	0	0	0	0	0	0	0	0	1	0	1	40.0	0.0	-6.22982507743951	0.7492515982985131	4.525029403318015	0.8982913206562273	True	False	True	False	False	False	0.0	0.5802262593118989
chr13_19661852_T_C_b38	0.104698	2.70805020110221	2.70805020110221	0	0	0	0	0	0	0	0	0	0	0	1	0	1	40.0	0.0	-6.22982507743951	0.7492515982985131	4.525029403318015	0.8982913206562273	True	False	True	False	False	False	0.0	0.5802262593118989
chr13_19661852_T_C_b38	0.104698	2.70805020110221	2.70805020110221	0	0	0	0	0	0	0	0	0	0	0	1	0	1	40.0	0.0	-6.22982507743951	0.7492515982985131	4.525029403318015	0.8982913206562273	True	False	True	False	False	False	0.0	0.5802262593118989
chr13_19661852_T_C_b38	0.170592	2.70805020110221	2.70805020110221	0	0	0	0	0	0	0	0	0	0	0	1	0	1	40.0	0.0	-6.22982507743951	0.7492515982985131	4.525029403318015	0.8982913206562273	True	False	True	False	False	False	0.0	0.5802262593118989
chr14_104884593_G_A_b38	0.0405137	3.332204510175204	3.8066624897703196	0	0	0	1	0	0	0	0	0	0	0	1	0	1	80.0	0.025	-2.4924503206352964	0.0	-10.851455444537194	0.0	True	False	True	False	False	False	0.0	0.5802238673164066
chr14_104884593_G_A_b38	0.0405137	3.332204510175204	3.8066624897703196	0	0	0	1	0	0	0	0	0	0	0	1	0	1	80.0	0.025	-2.4924503206352964	0.0	-10.851455444537194	0.0	True	False	True	False	False	False	0.0	0.5802238673164066
chr14_104884593_G_A_b38	0.0121714	3.332204510175204	3.8066624897703196	0	0	0	1	0	0	0	0	0	0	0	1	0	1	80.0	0.025	-2.4924503206352964	0.0	-10.851455444537194	0.0	True	False	True	False	False	False	0.0	0.5802238673164066
chr14_104884593_G_A_b38	0.0121714	3.332204510175204	3.8066624897703196	0	0	0	1	0	0	0	0	0	0	0	1	0	1	80.0	0.025	-2.4924503206352964	0.0	-10.851455444537194	0.0	True	False	True	False	False	False	0.0	0.5802238673164066
chr14_104884593_G_A_b38	0.0405137	3.332204510175204	3.8066624897703196	0	0	0	1	0	0	0	0	0	0	0	1	0	1	80.0	0.025	-2.4924503206352964	0.0	-10.851455444537194	0.0	True	False	True	False	False	False	0.0	0.5802238673164066
chr14_104884593_G_A_b38	0.0121714	3.332204510175204	3.8066624897703196	0	0	0	1	0	0	0	0	0	0	0	1	0	1	80.0	0.025	-2.4924503206352964	0.0	-10.851455444537194	0.0	True	False	True	False	False	False	0.0	0.5802238673164066
chr2_169480187_G_A_b38	0.0137673	3.4011973816621555	6.3561076606958915	0	0	1	0	1	1	1	1	1	1	1	1	1	0	40.0	0.0	-7.849359078820674	6.19759105454699	1.361419981536493	0.18835413232642417	True	False	True	False	False	False	0.0	0.5802169968543397
chr2_169480187_G_A_b38	0.0137673	3.4011973816621555	6.3561076606958915	0	0	1	0	1	1	1	1	1	1	1	1	1	0	40.0	0.0	-7.849359078820674	6.19759105454699	1.361419981536493	0.18835413232642417	True	False	True	False	False	False	0.0	0.5802169968543397
chr19_13904898_C_A_b38	0.00127013	3.6109179126442243	2.772588722239781	1	0	1	1	0	1	0	0	1	0	1	0	0	0	40.0	0.0	-12.309490701986508	3.214379103345744	-2.297742045085201	0.0	False	True	True	False	False	False	0.0	0.5802030397046818
chr19_13904898_C_A_b38	0.00130717	3.6109179126442243	2.772588722239781	1	0	1	1	0	1	0	0	1	0	1	0	0	0	40.0	0.0	-12.309490701986508	3.214379103345744	-2.297742045085201	0.0	False	True	True	False	False	False	0.0	0.5802030397046818
chr19_13904898_C_A_b38	0.00130717	3.6109179126442243	2.772588722239781	1	0	1	1	0	1	0	0	1	0	1	0	0	0	40.0	0.0	-12.309490701986508	3.214379103345744	-2.297742045085201	0.0	False	True	True	False	False	False	0.0	0.5802030397046818
chr19_13904898_C_A_b38	0.00127013	3.6109179126442243	2.772588722239781	1	0	1	1	0	1	0	0	1	0	1	0	0	0	40.0	0.0	-12.309490701986508	3.214379103345744	-2.297742045085201	0.0	False	True	True	False	False	False	0.0	0.5802030397046818
chr19_13904898_C_A_b38	0.00127013	3.6109179126442243	2.772588722239781	1	0	1	1	0	1	0	0	1	0	1	0	0	0	40.0	0.0	-12.309490701986508	3.214379103345744	-2.297742045085201	0.0	False	True	True	False	False	False	0.0	0.5802030397046818
chr19_13904898_C_A_b38	0.00127013	3.6109179126442243	2.772588722239781	1	0	1	1	0	1	0	0	1	0	1	0	0	0	40.0	0.0	-12.309490701986508	3.214379103345744	-2.297742045085201	0.0	False	True	True	False	False	False	0.0	0.5802030397046818
chr19_13904898_C_A_b38	0.00127013	3.6109179126442243	2.772588722239781	1	0	1	1	0	1	0	0	1	0	1	0	0	0	40.0	0.0	-12.309490701986508	3.214379103345744	-2.297742045085201	0.0	False	True	True	False	False	False	0.0	0.5802030397046818
chr19_13904898_C_A_b38	0.00130717	3.6109179126442243	2.772588722239781	1	0	1	1	0	1	0	0	1	0	1	0	0	0	40.0	0.0	-12.309490701986508	3.214379103345744	-2.297742045085201	0.0	False	True	True	False	False	False	0.0	0.5802030397046818
chr19_13904898_C_A_b38	0.00130717	3.6109179126442243	2.772588722239781	1	0	1	1	0	1	0	0	1	0	1	0	0	0	40.0	0.0	-12.309490701986508	3.214379103345744	-2.297742045085201	0.0	False	True	True	False	False	False	0.0	0.5802030397046818
chr19_13904898_C_A_b38	0.00130717	3.6109179126442243	2.772588722239781	1	0	1	1	0	1	0	0	1	0	1	0	0	0	40.0	0.0	-12.309490701986508	3.214379103345744	-2.297742045085201	0.0	False	True	True	False	False	False	0.0	0.5802030397046818
chr13_110182071_C_T_b38	0.02486	3.044522437723423	6.52649485957079	0	0	1	0	0	0	0	0	0	0	0	0	0	1	60.0	0.002	-2.5107828205117264	1.4635410354001577	3.178008890341637	0.0	True	False	True	False	False	False	0.0	0.5801984324793877
chr3_39410632_G_A_b38	0.0253696	4.812184355372417	5.926926025970411	1	0	1	0	0	1	0	1	1	1	1	1	0	1	60.0	0.0	7.89995786333611	15.693299344301064	-0.9293669359365566	0.4512862998593974	False	True	True	False	False	False	0.0	0.5801826853703903
chr3_39410632_G_A_b38	0.0253696	4.812184355372417	5.926926025970411	1	0	1	0	0	1	0	1	1	1	1	1	0	1	60.0	0.0	7.89995786333611	15.693299344301064	-0.9293669359365566	0.4512862998593974	False	True	True	False	False	False	0.0	0.5801826853703903
chr3_39410632_G_A_b38	0.012962	4.812184355372417	5.926926025970411	1	0	1	0	0	1	0	1	1	1	1	1	0	1	60.0	0.0	7.89995786333611	15.693299344301064	-0.9293669359365566	0.4512862998593974	False	True	True	False	False	False	0.0	0.5801826853703903
chr3_39410632_G_A_b38	0.012962	4.812184355372417	5.926926025970411	1	0	1	0	0	1	0	1	1	1	1	1	0	1	60.0	0.0	7.89995786333611	15.693299344301064	-0.9293669359365566	0.4512862998593974	False	True	True	False	False	False	0.0	0.5801826853703903
chr3_39410632_G_A_b38	0.0253696	4.812184355372417	5.926926025970411	1	0	1	0	0	1	0	1	1	1	1	1	0	1	60.0	0.0	7.89995786333611	15.693299344301064	-0.9293669359365566	0.4512862998593974	False	True	True	False	False	False	0.0	0.5801826853703903
chr3_39410632_G_A_b38	0.0253696	4.812184355372417	5.926926025970411	1	0	1	0	0	1	0	1	1	1	1	1	0	1	60.0	0.0	7.89995786333611	15.693299344301064	-0.9293669359365566	0.4512862998593974	False	True	True	False	False	False	0.0	0.5801826853703903
chr3_39410632_G_A_b38	0.012962	4.812184355372417	5.926926025970411	1	0	1	0	0	1	0	1	1	1	1	1	0	1	60.0	0.0	7.89995786333611	15.693299344301064	-0.9293669359365566	0.4512862998593974	False	True	True	False	False	False	0.0	0.5801826853703903
chr3_39410632_G_A_b38	0.012962	4.812184355372417	5.926926025970411	1	0	1	0	0	1	0	1	1	1	1	1	0	1	60.0	0.0	7.89995786333611	15.693299344301064	-0.9293669359365566	0.4512862998593974	False	True	True	False	False	False	0.0	0.5801826853703903
chr11_18713833_G_A_b38	0.00137995	0.0	2.9444389791664403	0	0	0	1	0	0	0	0	0	1	0	0	0	0	80.0	0.003	-2.790988764962489	1.3898293559911497	0.2350014977933696	0.0	True	False	False	False	True	False	0.0	0.5801426290682353
chr9_136364797_A_G_b38	0.712266	4.30406509320417	5.755742213586912	0	0	0	0	1	0	0	1	0	1	1	1	0	1	80.0	0.0	-2.422050691704717	0.0	2.2257784156115505	0.0	False	True	True	False	False	False	0.0	0.5801343341501444
chr9_136364797_A_G_b38	0.00644323	4.30406509320417	5.755742213586912	0	0	0	0	1	0	0	1	0	1	1	1	0	1	80.0	0.0	-2.422050691704717	0.0	2.2257784156115505	0.0	False	True	True	False	False	False	0.0	0.5801343341501444
chr9_136364797_A_G_b38	0.00644323	4.30406509320417	5.755742213586912	0	0	0	0	1	0	0	1	0	1	1	1	0	1	80.0	0.0	-2.422050691704717	0.0	2.2257784156115505	0.0	False	True	True	False	False	False	0.0	0.5801343341501444
chr9_136364797_A_G_b38	0.712266	4.30406509320417	5.755742213586912	0	0	0	0	1	0	0	1	0	1	1	1	0	1	80.0	0.0	-2.422050691704717	0.0	2.2257784156115505	0.0	False	True	True	False	False	False	0.0	0.5801343341501444
chr9_136364797_A_G_b38	0.00644323	4.30406509320417	5.755742213586912	0	0	0	0	1	0	0	1	0	1	1	1	0	1	80.0	0.0	-2.422050691704717	0.0	2.2257784156115505	0.0	False	True	True	False	False	False	0.0	0.5801343341501444
chr9_136364797_A_G_b38	0.712266	4.30406509320417	5.755742213586912	0	0	0	0	1	0	0	1	0	1	1	1	0	1	80.0	0.0	-2.422050691704717	0.0	2.2257784156115505	0.0	False	True	True	False	False	False	0.0	0.5801343341501444
chr9_136364797_A_G_b38	0.00644323	4.30406509320417	5.755742213586912	0	0	0	0	1	0	0	1	0	1	1	1	0	1	80.0	0.0	-2.422050691704717	0.0	2.2257784156115505	0.0	False	True	True	False	False	False	0.0	0.5801343341501444
chr9_136364797_A_G_b38	0.712266	4.30406509320417	5.755742213586912	0	0	0	0	1	0	0	1	0	1	1	1	0	1	80.0	0.0	-2.422050691704717	0.0	2.2257784156115505	0.0	False	True	True	False	False	False	0.0	0.5801343341501444
chr9_136364797_A_G_b38	0.00644323	4.30406509320417	5.755742213586912	0	0	0	0	1	0	0	1	0	1	1	1	0	1	80.0	0.0	-2.422050691704717	0.0	2.2257784156115505	0.0	False	True	True	False	False	False	0.0	0.5801343341501444
chr9_136364797_A_G_b38	0.712266	4.30406509320417	5.755742213586912	0	0	0	0	1	0	0	1	0	1	1	1	0	1	80.0	0.0	-2.422050691704717	0.0	2.2257784156115505	0.0	False	True	True	False	False	False	0.0	0.5801343341501444
chr8_143586641_T_A_b38	0.0398584	4.48863636973214	4.477336814478207	0	0	1	1	0	1	0	1	1	1	0	1	0	1	70.0	0.0	9.400272883124662	11.20108286083627	-2.777226324633517	0.0	True	False	True	False	False	False	0.0	0.5801126852253153
chr8_143586641_T_A_b38	0.0327033	4.48863636973214	4.477336814478207	0	0	1	1	0	1	0	1	1	1	0	1	0	1	70.0	0.0	9.400272883124662	11.20108286083627	-2.777226324633517	0.0	True	False	True	False	False	False	0.0	0.5801126852253153
chr18_50275430_G_A_b38	0.00875718	4.110873864173311	2.70805020110221	1	0	0	0	0	0	0	0	0	1	0	1	0	1	70.0	0.788	-8.893213134776044	0.0	5.321315809455406	0.16079959682909362	False	True	True	False	False	False	0.0	0.5801098363074748
chr18_50275430_G_A_b38	0.00875718	4.110873864173311	2.70805020110221	1	0	0	0	0	0	0	0	0	1	0	1	0	1	70.0	0.788	-8.893213134776044	0.0	5.321315809455406	0.16079959682909362	False	True	True	False	False	False	0.0	0.5801098363074748
chr18_50275430_G_A_b38	0.00875718	4.110873864173311	2.70805020110221	1	0	0	0	0	0	0	0	0	1	0	1	0	1	70.0	0.788	-8.893213134776044	0.0	5.321315809455406	0.16079959682909362	False	True	True	False	False	False	0.0	0.5801098363074748
chr18_50275430_G_A_b38	0.00875718	4.110873864173311	2.70805020110221	1	0	0	0	0	0	0	0	0	1	0	1	0	1	70.0	0.788	-8.893213134776044	0.0	5.321315809455406	0.16079959682909362	False	True	True	False	False	False	0.0	0.5801098363074748
chr18_50275430_G_A_b38	0.00875718	4.110873864173311	2.70805020110221	1	0	0	0	0	0	0	0	0	1	0	1	0	1	70.0	0.788	-8.893213134776044	0.0	5.321315809455406	0.16079959682909362	False	True	True	False	False	False	0.0	0.5801098363074748
chr18_50275430_G_A_b38	0.00875718	4.110873864173311	2.70805020110221	1	0	0	0	0	0	0	0	0	1	0	1	0	1	70.0	0.788	-8.893213134776044	0.0	5.321315809455406	0.16079959682909362	False	True	True	False	False	False	0.0	0.5801098363074748
chr18_50275430_G_A_b38	0.00875718	4.110873864173311	2.70805020110221	1	0	0	0	0	0	0	0	0	1	0	1	0	1	70.0	0.788	-8.893213134776044	0.0	5.321315809455406	0.16079959682909362	False	True	True	False	False	False	0.0	0.5801098363074748
chr17_40131631_G_T_b38	0.0195659	3.871201010907891	3.871201010907891	0	1	0	1	0	1	0	0	1	0	0	1	0	1	60.0	0.974	3.032787328765341	4.256320844686769	-0.1224496734469795	0.0	True	False	True	False	False	False	0.0	0.5801059153233128
chr17_40131631_G_T_b38	0.0326778	3.871201010907891	3.871201010907891	0	1	0	1	0	1	0	0	1	0	0	1	0	1	60.0	0.974	3.032787328765341	4.256320844686769	-0.1224496734469795	0.0	True	False	True	False	False	False	0.0	0.5801059153233128
chr9_125055997_C_T_b38	0.0220485	0.0	2.3978952727983707	0	0	0	0	0	0	0	0	0	0	0	0	0	1	40.0	1.0	-8.682575919368448	7.01190823270295	4.397263607118596	8.082464083243373	False	True	False	False	True	False	0.0	0.5800945367986731
chr9_125055997_C_T_b38	0.0292295	0.0	2.3978952727983707	0	0	0	0	0	0	0	0	0	0	0	0	0	1	40.0	1.0	-8.682575919368448	7.01190823270295	4.397263607118596	8.082464083243373	False	True	False	False	True	False	0.0	0.5800945367986731
chr9_125055997_C_T_b38	0.0220485	0.0	2.3978952727983707	0	0	0	0	0	0	0	0	0	0	0	0	0	1	40.0	1.0	-8.682575919368448	7.01190823270295	4.397263607118596	8.082464083243373	False	True	False	False	True	False	0.0	0.5800945367986731
chr9_125055997_C_T_b38	0.0292295	0.0	2.3978952727983707	0	0	0	0	0	0	0	0	0	0	0	0	0	1	40.0	1.0	-8.682575919368448	7.01190823270295	4.397263607118596	8.082464083243373	False	True	False	False	True	False	0.0	0.5800945367986731
chr16_67882368_T_C_b38	0.0706775	3.7376696182833684	3.7376696182833684	0	1	0	1	1	1	0	1	1	1	0	1	0	1	60.0	0.127	-2.7180305199225803	0.0	3.8947082604045695	0.437214222791801	True	False	True	False	False	False	0.0	0.5800708289732058
chr16_67882368_T_C_b38	0.0706775	3.7376696182833684	3.7376696182833684	0	1	0	1	1	1	0	1	1	1	0	1	0	1	60.0	0.127	-2.7180305199225803	0.0	3.8947082604045695	0.437214222791801	True	False	True	False	False	False	0.0	0.5800708289732058
chr16_67882368_T_C_b38	0.0706775	3.7376696182833684	3.7376696182833684	0	1	0	1	1	1	0	1	1	1	0	1	0	1	60.0	0.127	-2.7180305199225803	0.0	3.8947082604045695	0.437214222791801	True	False	True	False	False	False	0.0	0.5800708289732058
chr16_67882368_T_C_b38	0.0706775	3.7376696182833684	3.7376696182833684	0	1	0	1	1	1	0	1	1	1	0	1	0	1	60.0	0.127	-2.7180305199225803	0.0	3.8947082604045695	0.437214222791801	True	False	True	False	False	False	0.0	0.5800708289732058
chr16_67882368_T_C_b38	0.0706775	3.7376696182833684	3.7376696182833684	0	1	0	1	1	1	0	1	1	1	0	1	0	1	60.0	0.127	-2.7180305199225803	0.0	3.8947082604045695	0.437214222791801	True	False	True	False	False	False	0.0	0.5800708289732058
chr16_67882368_T_C_b38	0.0706775	3.7376696182833684	3.7376696182833684	0	1	0	1	1	1	0	1	1	1	0	1	0	1	60.0	0.127	-2.7180305199225803	0.0	3.8947082604045695	0.437214222791801	True	False	True	False	False	False	0.0	0.5800708289732058
chr16_67882368_T_C_b38	0.0706775	3.7376696182833684	3.7376696182833684	0	1	0	1	1	1	0	1	1	1	0	1	0	1	60.0	0.127	-2.7180305199225803	0.0	3.8947082604045695	0.437214222791801	True	False	True	False	False	False	0.0	0.5800708289732058
chr16_67882368_T_C_b38	0.0706775	3.7376696182833684	3.7376696182833684	0	1	0	1	1	1	0	1	1	1	0	1	0	1	60.0	0.127	-2.7180305199225803	0.0	3.8947082604045695	0.437214222791801	True	False	True	False	False	False	0.0	0.5800708289732058
chr16_67882368_T_C_b38	0.0706775	3.7376696182833684	3.7376696182833684	0	1	0	1	1	1	0	1	1	1	0	1	0	1	60.0	0.127	-2.7180305199225803	0.0	3.8947082604045695	0.437214222791801	True	False	True	False	False	False	0.0	0.5800708289732058
chr16_67882368_T_C_b38	0.0706775	3.7376696182833684	3.7376696182833684	0	1	0	1	1	1	0	1	1	1	0	1	0	1	60.0	0.127	-2.7180305199225803	0.0	3.8947082604045695	0.437214222791801	True	False	True	False	False	False	0.0	0.5800708289732058
chr16_67882368_T_C_b38	0.0706775	3.7376696182833684	3.7376696182833684	0	1	0	1	1	1	0	1	1	1	0	1	0	1	60.0	0.127	-2.7180305199225803	0.0	3.8947082604045695	0.437214222791801	True	False	True	False	False	False	0.0	0.5800708289732058
chr16_67882368_T_C_b38	0.0706775	3.7376696182833684	3.7376696182833684	0	1	0	1	1	1	0	1	1	1	0	1	0	1	60.0	0.127	-2.7180305199225803	0.0	3.8947082604045695	0.437214222791801	True	False	True	False	False	False	0.0	0.5800708289732058
chr16_67882368_T_C_b38	0.0706775	3.7376696182833684	3.7376696182833684	0	1	0	1	1	1	0	1	1	1	0	1	0	1	60.0	0.127	-2.7180305199225803	0.0	3.8947082604045695	0.437214222791801	True	False	True	False	False	False	0.0	0.5800708289732058
chr16_67882368_T_C_b38	0.0706775	3.7376696182833684	3.7376696182833684	0	1	0	1	1	1	0	1	1	1	0	1	0	1	60.0	0.127	-2.7180305199225803	0.0	3.8947082604045695	0.437214222791801	True	False	True	False	False	False	0.0	0.5800708289732058
chr16_67882368_T_C_b38	0.0706775	3.7376696182833684	3.7376696182833684	0	1	0	1	1	1	0	1	1	1	0	1	0	1	60.0	0.127	-2.7180305199225803	0.0	3.8947082604045695	0.437214222791801	True	False	True	False	False	False	0.0	0.5800708289732058
chr16_67882368_T_C_b38	0.0706775	3.7376696182833684	3.7376696182833684	0	1	0	1	1	1	0	1	1	1	0	1	0	1	60.0	0.127	-2.7180305199225803	0.0	3.8947082604045695	0.437214222791801	True	False	True	False	False	False	0.0	0.5800708289732058
chr16_67882368_T_C_b38	0.0706775	3.7376696182833684	3.7376696182833684	0	1	0	1	1	1	0	1	1	1	0	1	0	1	60.0	0.127	-2.7180305199225803	0.0	3.8947082604045695	0.437214222791801	True	False	True	False	False	False	0.0	0.5800708289732058
chr16_67882368_T_C_b38	0.0706775	3.7376696182833684	3.7376696182833684	0	1	0	1	1	1	0	1	1	1	0	1	0	1	60.0	0.127	-2.7180305199225803	0.0	3.8947082604045695	0.437214222791801	True	False	True	False	False	False	0.0	0.5800708289732058
chr16_67882368_T_C_b38	0.0706775	3.7376696182833684	3.7376696182833684	0	1	0	1	1	1	0	1	1	1	0	1	0	1	60.0	0.127	-2.7180305199225803	0.0	3.8947082604045695	0.437214222791801	True	False	True	False	False	False	0.0	0.5800708289732058
chr19_3534760_G_A_b38	0.0706005	3.58351893845611	3.5553480614894135	0	0	0	0	0	0	0	1	0	0	0	1	0	1	80.0	0.004	-4.686639899247841	2.520930456195435	8.618159489958515	0.04497770630064224	True	False	True	False	False	False	0.0	0.5800448796459468
chr19_3534760_G_A_b38	0.0706005	3.58351893845611	3.5553480614894135	0	0	0	0	0	0	0	1	0	0	0	1	0	1	80.0	0.004	-4.686639899247841	2.520930456195435	8.618159489958515	0.04497770630064224	True	False	True	False	False	False	0.0	0.5800448796459468
chr19_3534760_G_A_b38	0.0706005	3.58351893845611	3.5553480614894135	0	0	0	0	0	0	0	1	0	0	0	1	0	1	80.0	0.004	-4.686639899247841	2.520930456195435	8.618159489958515	0.04497770630064224	True	False	True	False	False	False	0.0	0.5800448796459468
chr19_3534760_G_A_b38	0.0379891	3.58351893845611	3.5553480614894135	0	0	0	0	0	0	0	1	0	0	0	1	0	1	80.0	0.004	-4.686639899247841	2.520930456195435	8.618159489958515	0.04497770630064224	True	False	True	False	False	False	0.0	0.5800448796459468
chr19_3534760_G_A_b38	0.0706005	3.58351893845611	3.5553480614894135	0	0	0	0	0	0	0	1	0	0	0	1	0	1	80.0	0.004	-4.686639899247841	2.520930456195435	8.618159489958515	0.04497770630064224	True	False	True	False	False	False	0.0	0.5800448796459468
chr19_3534760_G_A_b38	0.0706005	3.58351893845611	3.5553480614894135	0	0	0	0	0	0	0	1	0	0	0	1	0	1	80.0	0.004	-4.686639899247841	2.520930456195435	8.618159489958515	0.04497770630064224	True	False	True	False	False	False	0.0	0.5800448796459468
chr19_3534760_G_A_b38	0.0976653	3.58351893845611	3.5553480614894135	0	0	0	0	0	0	0	1	0	0	0	1	0	1	80.0	0.004	-4.686639899247841	2.520930456195435	8.618159489958515	0.04497770630064224	True	False	True	False	False	False	0.0	0.5800448796459468
chr19_3534760_G_A_b38	0.0379891	3.58351893845611	3.5553480614894135	0	0	0	0	0	0	0	1	0	0	0	1	0	1	80.0	0.004	-4.686639899247841	2.520930456195435	8.618159489958515	0.04497770630064224	True	False	True	False	False	False	0.0	0.5800448796459468
chr19_3534760_G_A_b38	0.0379891	3.58351893845611	3.5553480614894135	0	0	0	0	0	0	0	1	0	0	0	1	0	1	80.0	0.004	-4.686639899247841	2.520930456195435	8.618159489958515	0.04497770630064224	True	False	True	False	False	False	0.0	0.5800448796459468
chr19_3534760_G_A_b38	0.0379891	3.58351893845611	3.5553480614894135	0	0	0	0	0	0	0	1	0	0	0	1	0	1	80.0	0.004	-4.686639899247841	2.520930456195435	8.618159489958515	0.04497770630064224	True	False	True	False	False	False	0.0	0.5800448796459468
chr19_3534760_G_A_b38	0.0379891	3.58351893845611	3.5553480614894135	0	0	0	0	0	0	0	1	0	0	0	1	0	1	80.0	0.004	-4.686639899247841	2.520930456195435	8.618159489958515	0.04497770630064224	True	False	True	False	False	False	0.0	0.5800448796459468
chr19_3534760_G_A_b38	0.0379891	3.58351893845611	3.5553480614894135	0	0	0	0	0	0	0	1	0	0	0	1	0	1	80.0	0.004	-4.686639899247841	2.520930456195435	8.618159489958515	0.04497770630064224	True	False	True	False	False	False	0.0	0.5800448796459468
chr19_3534760_G_A_b38	0.0379891	3.58351893845611	3.5553480614894135	0	0	0	0	0	0	0	1	0	0	0	1	0	1	80.0	0.004	-4.686639899247841	2.520930456195435	8.618159489958515	0.04497770630064224	True	False	True	False	False	False	0.0	0.5800448796459468
chr19_3534760_G_A_b38	0.0572656	3.58351893845611	3.5553480614894135	0	0	0	0	0	0	0	1	0	0	0	1	0	1	80.0	0.004	-4.686639899247841	2.520930456195435	8.618159489958515	0.04497770630064224	True	False	True	False	False	False	0.0	0.5800448796459468
chr19_3534760_G_A_b38	0.0572656	3.58351893845611	3.5553480614894135	0	0	0	0	0	0	0	1	0	0	0	1	0	1	80.0	0.004	-4.686639899247841	2.520930456195435	8.618159489958515	0.04497770630064224	True	False	True	False	False	False	0.0	0.5800448796459468
chr19_3534760_G_A_b38	0.0572656	3.58351893845611	3.5553480614894135	0	0	0	0	0	0	0	1	0	0	0	1	0	1	80.0	0.004	-4.686639899247841	2.520930456195435	8.618159489958515	0.04497770630064224	True	False	True	False	False	False	0.0	0.5800448796459468
chr19_3534760_G_A_b38	0.0572656	3.58351893845611	3.5553480614894135	0	0	0	0	0	0	0	1	0	0	0	1	0	1	80.0	0.004	-4.686639899247841	2.520930456195435	8.618159489958515	0.04497770630064224	True	False	True	False	False	False	0.0	0.5800448796459468
chr19_3534760_G_A_b38	0.0572656	3.58351893845611	3.5553480614894135	0	0	0	0	0	0	0	1	0	0	0	1	0	1	80.0	0.004	-4.686639899247841	2.520930456195435	8.618159489958515	0.04497770630064224	True	False	True	False	False	False	0.0	0.5800448796459468
chr19_3534760_G_A_b38	0.0572656	3.58351893845611	3.5553480614894135	0	0	0	0	0	0	0	1	0	0	0	1	0	1	80.0	0.004	-4.686639899247841	2.520930456195435	8.618159489958515	0.04497770630064224	True	False	True	False	False	False	0.0	0.5800448796459468
chr19_3534760_G_A_b38	0.0572656	3.58351893845611	3.5553480614894135	0	0	0	0	0	0	0	1	0	0	0	1	0	1	80.0	0.004	-4.686639899247841	2.520930456195435	8.618159489958515	0.04497770630064224	True	False	True	False	False	False	0.0	0.5800448796459468
chr19_3534760_G_A_b38	0.0706005	3.58351893845611	3.5553480614894135	0	0	0	0	0	0	0	1	0	0	0	1	0	1	80.0	0.004	-4.686639899247841	2.520930456195435	8.618159489958515	0.04497770630064224	True	False	True	False	False	False	0.0	0.5800448796459468
chr19_3534760_G_A_b38	0.0976653	3.58351893845611	3.5553480614894135	0	0	0	0	0	0	0	1	0	0	0	1	0	1	80.0	0.004	-4.686639899247841	2.520930456195435	8.618159489958515	0.04497770630064224	True	False	True	False	False	False	0.0	0.5800448796459468
chr19_3534760_G_A_b38	0.0706005	3.58351893845611	3.5553480614894135	0	0	0	0	0	0	0	1	0	0	0	1	0	1	80.0	0.004	-4.686639899247841	2.520930456195435	8.618159489958515	0.04497770630064224	True	False	True	False	False	False	0.0	0.5800448796459468
chr19_3534760_G_A_b38	0.0976653	3.58351893845611	3.5553480614894135	0	0	0	0	0	0	0	1	0	0	0	1	0	1	80.0	0.004	-4.686639899247841	2.520930456195435	8.618159489958515	0.04497770630064224	True	False	True	False	False	False	0.0	0.5800448796459468
chr19_3534760_G_A_b38	0.0976653	3.58351893845611	3.5553480614894135	0	0	0	0	0	0	0	1	0	0	0	1	0	1	80.0	0.004	-4.686639899247841	2.520930456195435	8.618159489958515	0.04497770630064224	True	False	True	False	False	False	0.0	0.5800448796459468
chr19_3534760_G_A_b38	0.0976653	3.58351893845611	3.5553480614894135	0	0	0	0	0	0	0	1	0	0	0	1	0	1	80.0	0.004	-4.686639899247841	2.520930456195435	8.618159489958515	0.04497770630064224	True	False	True	False	False	False	0.0	0.5800448796459468
chr19_3534760_G_A_b38	0.0976653	3.58351893845611	3.5553480614894135	0	0	0	0	0	0	0	1	0	0	0	1	0	1	80.0	0.004	-4.686639899247841	2.520930456195435	8.618159489958515	0.04497770630064224	True	False	True	False	False	False	0.0	0.5800448796459468
chr19_3534760_G_A_b38	0.0976653	3.58351893845611	3.5553480614894135	0	0	0	0	0	0	0	1	0	0	0	1	0	1	80.0	0.004	-4.686639899247841	2.520930456195435	8.618159489958515	0.04497770630064224	True	False	True	False	False	False	0.0	0.5800448796459468
chr1_226897761_T_C_b38	0.00269122	3.7376696182833684	5.424950017481403	1	0	1	1	0	0	0	0	0	0	0	0	0	1	50.0	0.0	5.359553484283118	2.299999753868204	6.977901664120395	0.2148554743714186	False	True	True	False	False	False	0.0	0.5800405783394728
chr1_226897761_T_C_b38	0.00269122	3.7376696182833684	5.424950017481403	1	0	1	1	0	0	0	0	0	0	0	0	0	1	50.0	0.0	5.359553484283118	2.299999753868204	6.977901664120395	0.2148554743714186	False	True	True	False	False	False	0.0	0.5800405783394728
chr1_226897761_T_C_b38	0.00573146	3.7376696182833684	5.424950017481403	1	0	1	1	0	0	0	0	0	0	0	0	0	1	50.0	0.0	5.359553484283118	2.299999753868204	6.977901664120395	0.2148554743714186	False	True	True	False	False	False	0.0	0.5800405783394728
chr1_226897761_T_C_b38	0.00573146	3.7376696182833684	5.424950017481403	1	0	1	1	0	0	0	0	0	0	0	0	0	1	50.0	0.0	5.359553484283118	2.299999753868204	6.977901664120395	0.2148554743714186	False	True	True	False	False	False	0.0	0.5800405783394728
chr1_226897761_T_C_b38	0.00573146	3.7376696182833684	5.424950017481403	1	0	1	1	0	0	0	0	0	0	0	0	0	1	50.0	0.0	5.359553484283118	2.299999753868204	6.977901664120395	0.2148554743714186	False	True	True	False	False	False	0.0	0.5800405783394728
chr1_226897761_T_C_b38	0.00269122	3.7376696182833684	5.424950017481403	1	0	1	1	0	0	0	0	0	0	0	0	0	1	50.0	0.0	5.359553484283118	2.299999753868204	6.977901664120395	0.2148554743714186	False	True	True	False	False	False	0.0	0.5800405783394728
chr1_226897761_T_C_b38	0.00269122	3.7376696182833684	5.424950017481403	1	0	1	1	0	0	0	0	0	0	0	0	0	1	50.0	0.0	5.359553484283118	2.299999753868204	6.977901664120395	0.2148554743714186	False	True	True	False	False	False	0.0	0.5800405783394728
chr1_226897761_T_C_b38	0.00269122	3.7376696182833684	5.424950017481403	1	0	1	1	0	0	0	0	0	0	0	0	0	1	50.0	0.0	5.359553484283118	2.299999753868204	6.977901664120395	0.2148554743714186	False	True	True	False	False	False	0.0	0.5800405783394728
chr1_226897761_T_C_b38	0.00573146	3.7376696182833684	5.424950017481403	1	0	1	1	0	0	0	0	0	0	0	0	0	1	50.0	0.0	5.359553484283118	2.299999753868204	6.977901664120395	0.2148554743714186	False	True	True	False	False	False	0.0	0.5800405783394728
chr1_226897761_T_C_b38	0.00573146	3.7376696182833684	5.424950017481403	1	0	1	1	0	0	0	0	0	0	0	0	0	1	50.0	0.0	5.359553484283118	2.299999753868204	6.977901664120395	0.2148554743714186	False	True	True	False	False	False	0.0	0.5800405783394728
chr16_2209864_C_G_b38	0.104399	4.465908118654584	4.454347296253507	0	0	0	1	0	0	0	1	0	1	1	1	0	1	60.0	0.996	-2.422050691704717	5.401854293063296	2.775686185838282	0.0	True	False	True	False	False	False	0.0	0.5800312149807612
chr2_27101801_C_T_b38	0.0970749	4.477336814478207	2.70805020110221	1	0	0	0	0	0	0	0	0	1	1	1	0	1	60.0	0.0	-3.251075417534788	0.0	3.6414792251253294	3.3856350985367447	False	True	True	False	False	False	0.0	0.5800265251006551
chr2_27101801_C_T_b38	0.0970749	4.477336814478207	2.70805020110221	1	0	0	0	0	0	0	0	0	1	1	1	0	1	60.0	0.0	-3.251075417534788	0.0	3.6414792251253294	3.3856350985367447	False	True	True	False	False	False	0.0	0.5800265251006551
chr13_30921042_G_A_b38	0.0129633	3.367295829986474	3.4011973816621555	1	0	0	0	0	0	0	0	0	0	0	0	0	1	60.0	0.999	-3.2172517796606748	0.4109953343055856	0.8316315653746713	1.280126456400346	False	True	True	False	False	False	0.0	0.5799870028220088
chr13_30921042_G_A_b38	0.036769	3.367295829986474	3.4011973816621555	1	0	0	0	0	0	0	0	0	0	0	0	0	1	60.0	0.999	-3.2172517796606748	0.4109953343055856	0.8316315653746713	1.280126456400346	False	True	True	False	False	False	0.0	0.5799870028220088
chr13_30921042_G_A_b38	0.036769	3.367295829986474	3.4011973816621555	1	0	0	0	0	0	0	0	0	0	0	0	0	1	60.0	0.999	-3.2172517796606748	0.4109953343055856	0.8316315653746713	1.280126456400346	False	True	True	False	False	False	0.0	0.5799870028220088
chr13_30921042_G_A_b38	0.0129633	3.367295829986474	3.4011973816621555	1	0	0	0	0	0	0	0	0	0	0	0	0	1	60.0	0.999	-3.2172517796606748	0.4109953343055856	0.8316315653746713	1.280126456400346	False	True	True	False	False	False	0.0	0.5799870028220088
chr6_56108827_T_C_b38	0.0336349	2.772588722239781	8.89604050162011	0	0	1	0	0	0	0	0	0	0	0	0	0	1	20.0	0.037	4.180118064026693	13.02134045026677	9.171354784207182	1.5833754566236573	True	False	True	False	False	False		0.5799867212246802
chr6_56108827_T_C_b38	0.0333842	2.772588722239781	8.89604050162011	0	0	1	0	0	0	0	0	0	0	0	0	0	1	20.0	0.037	4.180118064026693	13.02134045026677	9.171354784207182	1.5833754566236573	True	False	True	False	False	False		0.5799867212246802
chr16_22257801_G_A_b38	0.0601426	3.4657359027997265	3.4657359027997265	0	1	0	0	1	0	0	1	0	0	0	1	0	1	70.0	0.0	-4.550141694799033	0.0	7.775169014876397	2.561070265079188	True	False	True	False	False	False	0.0	0.5799815834951952
chr16_22257801_G_A_b38	0.165682	3.4657359027997265	3.4657359027997265	0	1	0	0	1	0	0	1	0	0	0	1	0	1	70.0	0.0	-4.550141694799033	0.0	7.775169014876397	2.561070265079188	True	False	True	False	False	False	0.0	0.5799815834951952
chr1_109492537_T_C_b38	0.0194952	3.912023005428146	3.8918202981106265	0	0	0	1	0	1	0	0	1	1	1	1	0	1	60.0	0.001	8.004021511185515	1.758377968063476	1.7311978864801318	0.0	True	False	True	False	False	False	0.0	0.5799698745505498
chr1_109492537_T_C_b38	0.0194952	3.912023005428146	3.8918202981106265	0	0	0	1	0	1	0	0	1	1	1	1	0	1	60.0	0.001	8.004021511185515	1.758377968063476	1.7311978864801318	0.0	True	False	True	False	False	False	0.0	0.5799698745505498
chr1_109492537_T_C_b38	0.0194952	3.912023005428146	3.8918202981106265	0	0	0	1	0	1	0	0	1	1	1	1	0	1	60.0	0.001	8.004021511185515	1.758377968063476	1.7311978864801318	0.0	True	False	True	False	False	False	0.0	0.5799698745505498
chr1_109492537_T_C_b38	0.0603537	3.912023005428146	3.8918202981106265	0	0	0	1	0	1	0	0	1	1	1	1	0	1	60.0	0.001	8.004021511185515	1.758377968063476	1.7311978864801318	0.0	True	False	True	False	False	False	0.0	0.5799698745505498
chr1_109492537_T_C_b38	0.0603537	3.912023005428146	3.8918202981106265	0	0	0	1	0	1	0	0	1	1	1	1	0	1	60.0	0.001	8.004021511185515	1.758377968063476	1.7311978864801318	0.0	True	False	True	False	False	False	0.0	0.5799698745505498
chr1_109492537_T_C_b38	0.0603537	3.912023005428146	3.8918202981106265	0	0	0	1	0	1	0	0	1	1	1	1	0	1	60.0	0.001	8.004021511185515	1.758377968063476	1.7311978864801318	0.0	True	False	True	False	False	False	0.0	0.5799698745505498
chr19_48738143_C_T_b38	0.0013346	3.6109179126442243	5.8377304471659395	0	0	1	0	0	1	0	1	1	1	0	1	0	0	50.0	0.006	2.029697510068901	7.847639125217949	0.372934365533915	0.0	True	False	True	False	False	False	0.0	0.5799593681106623
chr19_48738143_C_T_b38	0.0013346	3.6109179126442243	5.8377304471659395	0	0	1	0	0	1	0	1	1	1	0	1	0	0	50.0	0.006	2.029697510068901	7.847639125217949	0.372934365533915	0.0	True	False	True	False	False	False	0.0	0.5799593681106623
chr19_48738143_C_T_b38	0.0013346	3.6109179126442243	5.8377304471659395	0	0	1	0	0	1	0	1	1	1	0	1	0	0	50.0	0.006	2.029697510068901	7.847639125217949	0.372934365533915	0.0	True	False	True	False	False	False	0.0	0.5799593681106623
chr19_48738143_C_T_b38	0.266634	3.6109179126442243	5.8377304471659395	0	0	1	0	0	1	0	1	1	1	0	1	0	0	50.0	0.006	2.029697510068901	7.847639125217949	0.372934365533915	0.0	True	False	True	False	False	False	0.0	0.5799593681106623
chr19_48738143_C_T_b38	0.266634	3.6109179126442243	5.8377304471659395	0	0	1	0	0	1	0	1	1	1	0	1	0	0	50.0	0.006	2.029697510068901	7.847639125217949	0.372934365533915	0.0	True	False	True	False	False	False	0.0	0.5799593681106623
chr19_48738143_C_T_b38	0.266634	3.6109179126442243	5.8377304471659395	0	0	1	0	0	1	0	1	1	1	0	1	0	0	50.0	0.006	2.029697510068901	7.847639125217949	0.372934365533915	0.0	True	False	True	False	False	False	0.0	0.5799593681106623
chr19_48738143_C_T_b38	0.0013346	3.6109179126442243	5.8377304471659395	0	0	1	0	0	1	0	1	1	1	0	1	0	0	50.0	0.006	2.029697510068901	7.847639125217949	0.372934365533915	0.0	True	False	True	False	False	False	0.0	0.5799593681106623
chr19_48738143_C_T_b38	0.266634	3.6109179126442243	5.8377304471659395	0	0	1	0	0	1	0	1	1	1	0	1	0	0	50.0	0.006	2.029697510068901	7.847639125217949	0.372934365533915	0.0	True	False	True	False	False	False	0.0	0.5799593681106623
chr12_20750823_T_C_b38	0.0575731	3.4657359027997265	4.290459441148391	0	0	0	0	0	0	0	0	0	0	0	1	0	1	50.0	0.0	-3.959443650007255	0.0	6.652414181368307	0.10330834838445924	False	True	True	False	False	False	0.0	0.5799434573532439
chr9_127525204_C_A_b38	0.0189184	3.7376696182833684	3.7376696182833684	0	0	0	0	0	1	0	1	1	1	0	1	0	1	60.0	0.0	-3.515699850914633	2.190007706262316	10.650869790277753	0.0	True	False	True	False	False	False	0.0	0.5799394349273499
chr9_127525204_C_A_b38	0.0632164	3.7376696182833684	3.7376696182833684	0	0	0	0	0	1	0	1	1	1	0	1	0	1	60.0	0.0	-3.515699850914633	2.190007706262316	10.650869790277753	0.0	True	False	True	False	False	False	0.0	0.5799394349273499
chr9_127525204_C_A_b38	0.0632164	3.7376696182833684	3.7376696182833684	0	0	0	0	0	1	0	1	1	1	0	1	0	1	60.0	0.0	-3.515699850914633	2.190007706262316	10.650869790277753	0.0	True	False	True	False	False	False	0.0	0.5799394349273499
chr9_127525204_C_A_b38	0.0337754	3.7376696182833684	3.7376696182833684	0	0	0	0	0	1	0	1	1	1	0	1	0	1	60.0	0.0	-3.515699850914633	2.190007706262316	10.650869790277753	0.0	True	False	True	False	False	False	0.0	0.5799394349273499
chr9_127525204_C_A_b38	0.0337754	3.7376696182833684	3.7376696182833684	0	0	0	0	0	1	0	1	1	1	0	1	0	1	60.0	0.0	-3.515699850914633	2.190007706262316	10.650869790277753	0.0	True	False	True	False	False	False	0.0	0.5799394349273499
chr9_127525204_C_A_b38	0.0189184	3.7376696182833684	3.7376696182833684	0	0	0	0	0	1	0	1	1	1	0	1	0	1	60.0	0.0	-3.515699850914633	2.190007706262316	10.650869790277753	0.0	True	False	True	False	False	False	0.0	0.5799394349273499
chr10_29554904_C_T_b38	0.0181164	3.4339872044851463	3.4339872044851463	1	0	1	0	1	1	0	1	1	0	0	1	0	1	40.0	1.0	-9.146050812773696	5.603852048433826	10.03500126448359	0.0	False	True	True	False	False	False	0.0	0.579916014720981
chr10_29554904_C_T_b38	0.0181164	3.4339872044851463	3.4339872044851463	1	0	1	0	1	1	0	1	1	0	0	1	0	1	40.0	1.0	-9.146050812773696	5.603852048433826	10.03500126448359	0.0	False	True	True	False	False	False	0.0	0.579916014720981
chr10_29554904_C_T_b38	0.0181164	3.4339872044851463	3.4339872044851463	1	0	1	0	1	1	0	1	1	0	0	1	0	1	40.0	1.0	-9.146050812773696	5.603852048433826	10.03500126448359	0.0	False	True	True	False	False	False	0.0	0.579916014720981
chr1_150085933_G_A_b38	0.0354875	2.5649493574615367	7.87359778968554	0	0	1	0	0	0	0	0	0	0	0	1	0	1	30.0	0.0	5.363523897551553	0.0	-1.7717450190741175	3.0450204706454826	True	False	True	False	False	False	0.0	0.5799004678917483
chr1_150085933_G_A_b38	0.19367	2.5649493574615367	7.87359778968554	0	0	1	0	0	0	0	0	0	0	0	1	0	1	30.0	0.0	5.363523897551553	0.0	-1.7717450190741175	3.0450204706454826	True	False	True	False	False	False	0.0	0.5799004678917483
chr1_150085933_G_A_b38	0.0354875	2.5649493574615367	7.87359778968554	0	0	1	0	0	0	0	0	0	0	0	1	0	1	30.0	0.0	5.363523897551553	0.0	-1.7717450190741175	3.0450204706454826	True	False	True	False	False	False	0.0	0.5799004678917483
chr1_150085933_G_A_b38	0.19367	2.5649493574615367	7.87359778968554	0	0	1	0	0	0	0	0	0	0	0	1	0	1	30.0	0.0	5.363523897551553	0.0	-1.7717450190741175	3.0450204706454826	True	False	True	False	False	False	0.0	0.5799004678917483
chr1_150085933_G_A_b38	0.0447447	2.5649493574615367	7.87359778968554	0	0	1	0	0	0	0	0	0	0	0	1	0	1	30.0	0.0	5.363523897551553	0.0	-1.7717450190741175	3.0450204706454826	True	False	True	False	False	False	0.0	0.5799004678917483
chr1_150085933_G_A_b38	0.0447447	2.5649493574615367	7.87359778968554	0	0	1	0	0	0	0	0	0	0	0	1	0	1	30.0	0.0	5.363523897551553	0.0	-1.7717450190741175	3.0450204706454826	True	False	True	False	False	False	0.0	0.5799004678917483
chr1_150085933_G_A_b38	0.19367	2.5649493574615367	7.87359778968554	0	0	1	0	0	0	0	0	0	0	0	1	0	1	30.0	0.0	5.363523897551553	0.0	-1.7717450190741175	3.0450204706454826	True	False	True	False	False	False	0.0	0.5799004678917483
chr1_150085933_G_A_b38	0.118704	2.5649493574615367	7.87359778968554	0	0	1	0	0	0	0	0	0	0	0	1	0	1	30.0	0.0	5.363523897551553	0.0	-1.7717450190741175	3.0450204706454826	True	False	True	False	False	False	0.0	0.5799004678917483
chr1_150085933_G_A_b38	0.118704	2.5649493574615367	7.87359778968554	0	0	1	0	0	0	0	0	0	0	0	1	0	1	30.0	0.0	5.363523897551553	0.0	-1.7717450190741175	3.0450204706454826	True	False	True	False	False	False	0.0	0.5799004678917483
chr1_150085933_G_A_b38	0.0447447	2.5649493574615367	7.87359778968554	0	0	1	0	0	0	0	0	0	0	0	1	0	1	30.0	0.0	5.363523897551553	0.0	-1.7717450190741175	3.0450204706454826	True	False	True	False	False	False	0.0	0.5799004678917483
chr1_150085933_G_A_b38	0.118704	2.5649493574615367	7.87359778968554	0	0	1	0	0	0	0	0	0	0	0	1	0	1	30.0	0.0	5.363523897551553	0.0	-1.7717450190741175	3.0450204706454826	True	False	True	False	False	False	0.0	0.5799004678917483
chr1_150085933_G_A_b38	0.0354875	2.5649493574615367	7.87359778968554	0	0	1	0	0	0	0	0	0	0	0	1	0	1	30.0	0.0	5.363523897551553	0.0	-1.7717450190741175	3.0450204706454826	True	False	True	False	False	False	0.0	0.5799004678917483
chr2_97549457_A_G_b38	0.00701556	3.6635616461296463	3.5553480614894135	1	0	0	0	0	1	0	0	1	0	0	1	0	1	40.0	0.0	-12.66848473231911	6.705597268443244	3.536017757544947	0.6668146084979796	False	True	True	False	False	False	0.1207	0.57986981580181
chr2_97549457_A_G_b38	0.00746065	3.6635616461296463	3.5553480614894135	1	0	0	0	0	1	0	0	1	0	0	1	0	1	40.0	0.0	-12.66848473231911	6.705597268443244	3.536017757544947	0.6668146084979796	False	True	True	False	False	False	0.1207	0.57986981580181
chr2_97549457_A_G_b38	0.00701556	3.6635616461296463	3.5553480614894135	1	0	0	0	0	1	0	0	1	0	0	1	0	1	40.0	0.0	-12.66848473231911	6.705597268443244	3.536017757544947	0.6668146084979796	False	True	True	False	False	False	0.1207	0.57986981580181
chr2_97549457_A_G_b38	0.00548843	3.6635616461296463	3.5553480614894135	1	0	0	0	0	1	0	0	1	0	0	1	0	1	40.0	0.0	-12.66848473231911	6.705597268443244	3.536017757544947	0.6668146084979796	False	True	True	False	False	False	0.1207	0.57986981580181
chr2_97549457_A_G_b38	0.00701556	3.6635616461296463	3.5553480614894135	1	0	0	0	0	1	0	0	1	0	0	1	0	1	40.0	0.0	-12.66848473231911	6.705597268443244	3.536017757544947	0.6668146084979796	False	True	True	False	False	False	0.1207	0.57986981580181
chr2_97549457_A_G_b38	0.00548843	3.6635616461296463	3.5553480614894135	1	0	0	0	0	1	0	0	1	0	0	1	0	1	40.0	0.0	-12.66848473231911	6.705597268443244	3.536017757544947	0.6668146084979796	False	True	True	False	False	False	0.1207	0.57986981580181
chr2_97549457_A_G_b38	0.00701556	3.6635616461296463	3.5553480614894135	1	0	0	0	0	1	0	0	1	0	0	1	0	1	40.0	0.0	-12.66848473231911	6.705597268443244	3.536017757544947	0.6668146084979796	False	True	True	False	False	False	0.1207	0.57986981580181
chr2_97549457_A_G_b38	0.00548843	3.6635616461296463	3.5553480614894135	1	0	0	0	0	1	0	0	1	0	0	1	0	1	40.0	0.0	-12.66848473231911	6.705597268443244	3.536017757544947	0.6668146084979796	False	True	True	False	False	False	0.1207	0.57986981580181
chr2_97549457_A_G_b38	0.00746065	3.6635616461296463	3.5553480614894135	1	0	0	0	0	1	0	0	1	0	0	1	0	1	40.0	0.0	-12.66848473231911	6.705597268443244	3.536017757544947	0.6668146084979796	False	True	True	False	False	False	0.1207	0.57986981580181
chr2_97549457_A_G_b38	0.00746065	3.6635616461296463	3.5553480614894135	1	0	0	0	0	1	0	0	1	0	0	1	0	1	40.0	0.0	-12.66848473231911	6.705597268443244	3.536017757544947	0.6668146084979796	False	True	True	False	False	False	0.1207	0.57986981580181
chr2_97549457_A_G_b38	0.00548843	3.6635616461296463	3.5553480614894135	1	0	0	0	0	1	0	0	1	0	0	1	0	1	40.0	0.0	-12.66848473231911	6.705597268443244	3.536017757544947	0.6668146084979796	False	True	True	False	False	False	0.1207	0.57986981580181
chr2_97549457_A_G_b38	0.00746065	3.6635616461296463	3.5553480614894135	1	0	0	0	0	1	0	0	1	0	0	1	0	1	40.0	0.0	-12.66848473231911	6.705597268443244	3.536017757544947	0.6668146084979796	False	True	True	False	False	False	0.1207	0.57986981580181
chr16_16187150_A_G_b38	0.00741607	4.127134385045092	3.332204510175204	1	0	1	0	0	0	0	1	0	0	0	1	0	1	60.0	0.02	-2.4373752668933304	0.8608932447852276	4.243802775399061	1.1383348609332344	False	True	True	False	False	False	0.0	0.5798560048843797
chr16_16187150_A_G_b38	0.00741607	4.127134385045092	3.332204510175204	1	0	1	0	0	0	0	1	0	0	0	1	0	1	60.0	0.02	-2.4373752668933304	0.8608932447852276	4.243802775399061	1.1383348609332344	False	True	True	False	False	False	0.0	0.5798560048843797
chr17_39674647_A_G_b38	0.108865	3.4965075614664802	3.4657359027997265	0	0	0	1	0	1	1	0	1	1	0	1	0	0	60.0	1.0	-6.778001454707899	8.618630692348336	6.591528927049119	0.12712776133950143	False	True	True	False	False	False	0.0	0.5798369734988575
chr17_39674647_A_G_b38	0.108865	3.4965075614664802	3.4657359027997265	0	0	0	1	0	1	1	0	1	1	0	1	0	0	60.0	1.0	-6.778001454707899	8.618630692348336	6.591528927049119	0.12712776133950143	False	True	True	False	False	False	0.0	0.5798369734988575
chr12_102917201_T_G_b38	0.00207714	3.2188758248682006	2.9444389791664403	1	1	0	0	1	1	1	1	1	1	0	1	0	0	60.0	0.453	-3.276777486012439	0.0	0.2094404654154189	0.0	False	True	True	False	False	False	0.0	0.5797740047232751
chr19_37080315_C_T_b38	0.00247303	3.4339872044851463	3.4011973816621555	0	0	0	0	0	1	0	0	1	0	1	1	0	0	40.0	0.099	-3.8111655825854607	6.703523064393681	3.1246622755079443	0.0	True	False	True	False	False	False	0.0	0.5797665597518608
chr19_37080315_C_T_b38	0.00616364	3.4339872044851463	3.4011973816621555	0	0	0	0	0	1	0	0	1	0	1	1	0	0	40.0	0.099	-3.8111655825854607	6.703523064393681	3.1246622755079443	0.0	True	False	True	False	False	False	0.0	0.5797665597518608
chr19_37080315_C_T_b38	0.00247303	3.4339872044851463	3.4011973816621555	0	0	0	0	0	1	0	0	1	0	1	1	0	0	40.0	0.099	-3.8111655825854607	6.703523064393681	3.1246622755079443	0.0	True	False	True	False	False	False	0.0	0.5797665597518608
chr19_37080315_C_T_b38	0.0152078	3.4339872044851463	3.4011973816621555	0	0	0	0	0	1	0	0	1	0	1	1	0	0	40.0	0.099	-3.8111655825854607	6.703523064393681	3.1246622755079443	0.0	True	False	True	False	False	False	0.0	0.5797665597518608
chr19_37080315_C_T_b38	0.00725332	3.4339872044851463	3.4011973816621555	0	0	0	0	0	1	0	0	1	0	1	1	0	0	40.0	0.099	-3.8111655825854607	6.703523064393681	3.1246622755079443	0.0	True	False	True	False	False	False	0.0	0.5797665597518608
chr19_37080315_C_T_b38	0.00247303	3.4339872044851463	3.4011973816621555	0	0	0	0	0	1	0	0	1	0	1	1	0	0	40.0	0.099	-3.8111655825854607	6.703523064393681	3.1246622755079443	0.0	True	False	True	False	False	False	0.0	0.5797665597518608
chr19_37080315_C_T_b38	0.00725332	3.4339872044851463	3.4011973816621555	0	0	0	0	0	1	0	0	1	0	1	1	0	0	40.0	0.099	-3.8111655825854607	6.703523064393681	3.1246622755079443	0.0	True	False	True	False	False	False	0.0	0.5797665597518608
chr19_37080315_C_T_b38	0.0152078	3.4339872044851463	3.4011973816621555	0	0	0	0	0	1	0	0	1	0	1	1	0	0	40.0	0.099	-3.8111655825854607	6.703523064393681	3.1246622755079443	0.0	True	False	True	False	False	False	0.0	0.5797665597518608
chr19_37080315_C_T_b38	0.0152078	3.4339872044851463	3.4011973816621555	0	0	0	0	0	1	0	0	1	0	1	1	0	0	40.0	0.099	-3.8111655825854607	6.703523064393681	3.1246622755079443	0.0	True	False	True	False	False	False	0.0	0.5797665597518608
chr19_37080315_C_T_b38	0.0152078	3.4339872044851463	3.4011973816621555	0	0	0	0	0	1	0	0	1	0	1	1	0	0	40.0	0.099	-3.8111655825854607	6.703523064393681	3.1246622755079443	0.0	True	False	True	False	False	False	0.0	0.5797665597518608
chr19_37080315_C_T_b38	0.00616364	3.4339872044851463	3.4011973816621555	0	0	0	0	0	1	0	0	1	0	1	1	0	0	40.0	0.099	-3.8111655825854607	6.703523064393681	3.1246622755079443	0.0	True	False	True	False	False	False	0.0	0.5797665597518608
chr19_37080315_C_T_b38	0.00725332	3.4339872044851463	3.4011973816621555	0	0	0	0	0	1	0	0	1	0	1	1	0	0	40.0	0.099	-3.8111655825854607	6.703523064393681	3.1246622755079443	0.0	True	False	True	False	False	False	0.0	0.5797665597518608
chr19_37080315_C_T_b38	0.00616364	3.4339872044851463	3.4011973816621555	0	0	0	0	0	1	0	0	1	0	1	1	0	0	40.0	0.099	-3.8111655825854607	6.703523064393681	3.1246622755079443	0.0	True	False	True	False	False	False	0.0	0.5797665597518608
chr19_37080315_C_T_b38	0.00725332	3.4339872044851463	3.4011973816621555	0	0	0	0	0	1	0	0	1	0	1	1	0	0	40.0	0.099	-3.8111655825854607	6.703523064393681	3.1246622755079443	0.0	True	False	True	False	False	False	0.0	0.5797665597518608
chr19_37080315_C_T_b38	0.00616364	3.4339872044851463	3.4011973816621555	0	0	0	0	0	1	0	0	1	0	1	1	0	0	40.0	0.099	-3.8111655825854607	6.703523064393681	3.1246622755079443	0.0	True	False	True	False	False	False	0.0	0.5797665597518608
chr19_37080315_C_T_b38	0.00247303	3.4339872044851463	3.4011973816621555	0	0	0	0	0	1	0	0	1	0	1	1	0	0	40.0	0.099	-3.8111655825854607	6.703523064393681	3.1246622755079443	0.0	True	False	True	False	False	False	0.0	0.5797665597518608
chr2_75664985_T_C_b38	0.129189	0.0	5.313205979041787	0	0	1	0	0	0	0	0	0	0	0	1	0	1	40.0	0.0	-12.39535757625358	0.8398102775123775	2.6252917762199104	3.530669207481033	True	False	False	False	True	False	0.3375	0.5797328727286102
chr2_75664985_T_C_b38	0.129189	0.0	5.313205979041787	0	0	1	0	0	0	0	0	0	0	0	1	0	1	40.0	0.0	-12.39535757625358	0.8398102775123775	2.6252917762199104	3.530669207481033	True	False	False	False	True	False	0.3375	0.5797328727286102
chr2_75664985_T_C_b38	0.827804	0.0	5.313205979041787	0	0	1	0	0	0	0	0	0	0	0	1	0	1	40.0	0.0	-12.39535757625358	0.8398102775123775	2.6252917762199104	3.530669207481033	True	False	False	False	True	False	0.3375	0.5797328727286102
chr2_75664985_T_C_b38	0.827804	0.0	5.313205979041787	0	0	1	0	0	0	0	0	0	0	0	1	0	1	40.0	0.0	-12.39535757625358	0.8398102775123775	2.6252917762199104	3.530669207481033	True	False	False	False	True	False	0.3375	0.5797328727286102
chr2_75664985_T_C_b38	0.827804	0.0	5.313205979041787	0	0	1	0	0	0	0	0	0	0	0	1	0	1	40.0	0.0	-12.39535757625358	0.8398102775123775	2.6252917762199104	3.530669207481033	True	False	False	False	True	False	0.3375	0.5797328727286102
chr2_75664985_T_C_b38	0.129189	0.0	5.313205979041787	0	0	1	0	0	0	0	0	0	0	0	1	0	1	40.0	0.0	-12.39535757625358	0.8398102775123775	2.6252917762199104	3.530669207481033	True	False	False	False	True	False	0.3375	0.5797328727286102
chr3_128899440_T_C_b38	0.251856	3.091042453358316	3.091042453358316	1	0	0	1	0	0	0	0	0	0	0	1	0	1	40.0	0.997	-6.018206435024456	0.0	1.3838618534339204	0.0	False	True	True	False	False	False	0.0	0.5797268790284472
chr3_128899440_T_C_b38	0.251856	3.091042453358316	3.091042453358316	1	0	0	1	0	0	0	0	0	0	0	1	0	1	40.0	0.997	-6.018206435024456	0.0	1.3838618534339204	0.0	False	True	True	False	False	False	0.0	0.5797268790284472
chr3_128899440_T_C_b38	0.0286831	3.091042453358316	3.091042453358316	1	0	0	1	0	0	0	0	0	0	0	1	0	1	40.0	0.997	-6.018206435024456	0.0	1.3838618534339204	0.0	False	True	True	False	False	False	0.0	0.5797268790284472
chr3_128899440_T_C_b38	0.251856	3.091042453358316	3.091042453358316	1	0	0	1	0	0	0	0	0	0	0	1	0	1	40.0	0.997	-6.018206435024456	0.0	1.3838618534339204	0.0	False	True	True	False	False	False	0.0	0.5797268790284472
chr3_128899440_T_C_b38	0.0314809	3.091042453358316	3.091042453358316	1	0	0	1	0	0	0	0	0	0	0	1	0	1	40.0	0.997	-6.018206435024456	0.0	1.3838618534339204	0.0	False	True	True	False	False	False	0.0	0.5797268790284472
chr3_128899440_T_C_b38	0.251856	3.091042453358316	3.091042453358316	1	0	0	1	0	0	0	0	0	0	0	1	0	1	40.0	0.997	-6.018206435024456	0.0	1.3838618534339204	0.0	False	True	True	False	False	False	0.0	0.5797268790284472
chr3_128899440_T_C_b38	0.0286831	3.091042453358316	3.091042453358316	1	0	0	1	0	0	0	0	0	0	0	1	0	1	40.0	0.997	-6.018206435024456	0.0	1.3838618534339204	0.0	False	True	True	False	False	False	0.0	0.5797268790284472
chr3_128899440_T_C_b38	0.0286831	3.091042453358316	3.091042453358316	1	0	0	1	0	0	0	0	0	0	0	1	0	1	40.0	0.997	-6.018206435024456	0.0	1.3838618534339204	0.0	False	True	True	False	False	False	0.0	0.5797268790284472
chr3_128899440_T_C_b38	0.251856	3.091042453358316	3.091042453358316	1	0	0	1	0	0	0	0	0	0	0	1	0	1	40.0	0.997	-6.018206435024456	0.0	1.3838618534339204	0.0	False	True	True	False	False	False	0.0	0.5797268790284472
chr3_128899440_T_C_b38	0.0314809	3.091042453358316	3.091042453358316	1	0	0	1	0	0	0	0	0	0	0	1	0	1	40.0	0.997	-6.018206435024456	0.0	1.3838618534339204	0.0	False	True	True	False	False	False	0.0	0.5797268790284472
chr3_128899440_T_C_b38	0.0314809	3.091042453358316	3.091042453358316	1	0	0	1	0	0	0	0	0	0	0	1	0	1	40.0	0.997	-6.018206435024456	0.0	1.3838618534339204	0.0	False	True	True	False	False	False	0.0	0.5797268790284472
chr3_128899440_T_C_b38	0.251856	3.091042453358316	3.091042453358316	1	0	0	1	0	0	0	0	0	0	0	1	0	1	40.0	0.997	-6.018206435024456	0.0	1.3838618534339204	0.0	False	True	True	False	False	False	0.0	0.5797268790284472
chr3_128899440_T_C_b38	0.0286831	3.091042453358316	3.091042453358316	1	0	0	1	0	0	0	0	0	0	0	1	0	1	40.0	0.997	-6.018206435024456	0.0	1.3838618534339204	0.0	False	True	True	False	False	False	0.0	0.5797268790284472
chr3_128899440_T_C_b38	0.0286831	3.091042453358316	3.091042453358316	1	0	0	1	0	0	0	0	0	0	0	1	0	1	40.0	0.997	-6.018206435024456	0.0	1.3838618534339204	0.0	False	True	True	False	False	False	0.0	0.5797268790284472
chr3_128899440_T_C_b38	0.0314809	3.091042453358316	3.091042453358316	1	0	0	1	0	0	0	0	0	0	0	1	0	1	40.0	0.997	-6.018206435024456	0.0	1.3838618534339204	0.0	False	True	True	False	False	False	0.0	0.5797268790284472
chr3_128899440_T_C_b38	0.0314809	3.091042453358316	3.091042453358316	1	0	0	1	0	0	0	0	0	0	0	1	0	1	40.0	0.997	-6.018206435024456	0.0	1.3838618534339204	0.0	False	True	True	False	False	False	0.0	0.5797268790284472
chr3_128899440_T_C_b38	0.0314809	3.091042453358316	3.091042453358316	1	0	0	1	0	0	0	0	0	0	0	1	0	1	40.0	0.997	-6.018206435024456	0.0	1.3838618534339204	0.0	False	True	True	False	False	False	0.0	0.5797268790284472
chr3_128899440_T_C_b38	0.0286831	3.091042453358316	3.091042453358316	1	0	0	1	0	0	0	0	0	0	0	1	0	1	40.0	0.997	-6.018206435024456	0.0	1.3838618534339204	0.0	False	True	True	False	False	False	0.0	0.5797268790284472
chr10_79349702_C_T_b38	0.0561295	3.6375861597263857	3.6635616461296463	0	1	0	0	0	1	1	0	1	1	0	1	0	1	60.0	1.0	-3.328507333090399	0.0	5.816654296844952	0.0	False	True	True	False	False	False	0.0	0.5797113935872503
chr10_79349702_C_T_b38	0.0561295	3.6375861597263857	3.6635616461296463	0	1	0	0	0	1	1	0	1	1	0	1	0	1	60.0	1.0	-3.328507333090399	0.0	5.816654296844952	0.0	False	True	True	False	False	False	0.0	0.5797113935872503
chr10_79349702_C_T_b38	0.060584	3.6375861597263857	3.6635616461296463	0	1	0	0	0	1	1	0	1	1	0	1	0	1	60.0	1.0	-3.328507333090399	0.0	5.816654296844952	0.0	False	True	True	False	False	False	0.0	0.5797113935872503
chr10_79349702_C_T_b38	0.060584	3.6375861597263857	3.6635616461296463	0	1	0	0	0	1	1	0	1	1	0	1	0	1	60.0	1.0	-3.328507333090399	0.0	5.816654296844952	0.0	False	True	True	False	False	False	0.0	0.5797113935872503
chr16_27463589_A_G_b38	0.00960289	3.8918202981106265	3.912023005428146	0	0	0	1	1	1	0	0	1	1	0	1	0	1	60.0	0.0	-1.6589121729952263	0.0	12.569812146553488	0.14220231598725697	False	True	True	False	False	False	0.0	0.5797086004970997
chr16_27463589_A_G_b38	0.00960289	3.8918202981106265	3.912023005428146	0	0	0	1	1	1	0	0	1	1	0	1	0	1	60.0	0.0	-1.6589121729952263	0.0	12.569812146553488	0.14220231598725697	False	True	True	False	False	False	0.0	0.5797086004970997
chr16_27463589_A_G_b38	0.0336354	3.8918202981106265	3.912023005428146	0	0	0	1	1	1	0	0	1	1	0	1	0	1	60.0	0.0	-1.6589121729952263	0.0	12.569812146553488	0.14220231598725697	False	True	True	False	False	False	0.0	0.5797086004970997
chr16_27463589_A_G_b38	0.0336354	3.8918202981106265	3.912023005428146	0	0	0	1	1	1	0	0	1	1	0	1	0	1	60.0	0.0	-1.6589121729952263	0.0	12.569812146553488	0.14220231598725697	False	True	True	False	False	False	0.0	0.5797086004970997
chr16_27463589_A_G_b38	0.0336354	3.8918202981106265	3.912023005428146	0	0	0	1	1	1	0	0	1	1	0	1	0	1	60.0	0.0	-1.6589121729952263	0.0	12.569812146553488	0.14220231598725697	False	True	True	False	False	False	0.0	0.5797086004970997
chr16_27463589_A_G_b38	0.00960289	3.8918202981106265	3.912023005428146	0	0	0	1	1	1	0	0	1	1	0	1	0	1	60.0	0.0	-1.6589121729952263	0.0	12.569812146553488	0.14220231598725697	False	True	True	False	False	False	0.0	0.5797086004970997
chr11_34888530_G_A_b38	0.0606168	2.3978952727983707	4.634728988229636	0	0	0	0	0	0	0	0	0	0	0	0	0	1	30.0	0.0	0.7791441357642125	0.0	-1.1421684273642685	0.0	True	False	True	False	False	False	0.0	0.5797017677693255
chr11_34888530_G_A_b38	0.0606168	2.3978952727983707	4.634728988229636	0	0	0	0	0	0	0	0	0	0	0	0	0	1	30.0	0.0	0.7791441357642125	0.0	-1.1421684273642685	0.0	True	False	True	False	False	False	0.0	0.5797017677693255
chr2_26455301_G_A_b38	0.0987552	4.23410650459726	4.23410650459726	0	0	1	1	0	1	0	0	1	0	1	1	0	0	60.0	0.0	2.175992187977304	15.263662417262882	2.403061075590095	0.0	True	False	True	False	False	False	0.0	0.5796822670133924
chr2_26455301_G_A_b38	0.0987552	4.23410650459726	4.23410650459726	0	0	1	1	0	1	0	0	1	0	1	1	0	0	60.0	0.0	2.175992187977304	15.263662417262882	2.403061075590095	0.0	True	False	True	False	False	False	0.0	0.5796822670133924
chr10_95422098_T_C_b38	0.690429	3.258096538021482	3.258096538021482	0	1	1	0	0	1	0	0	1	1	0	1	0	1	40.0	0.0	2.080962723604011	0.0	11.22221043579352	0.0	True	False	True	False	False	False	0.0	0.5796736111285122
chr10_95422098_T_C_b38	0.313424	3.258096538021482	3.258096538021482	0	1	1	0	0	1	0	0	1	1	0	1	0	1	40.0	0.0	2.080962723604011	0.0	11.22221043579352	0.0	True	False	True	False	False	False	0.0	0.5796736111285122
chr13_113551404_T_C_b38	0.00802515	3.258096538021482	4.23410650459726	1	0	0	0	0	0	0	0	0	0	0	1	0	1	30.0	0.0	-7.499244707132105	0.0	4.224651120025484	0.0	False	True	True	False	False	False	0.0	0.5796682546998502
chr13_113551404_T_C_b38	0.00802515	3.258096538021482	4.23410650459726	1	0	0	0	0	0	0	0	0	0	0	1	0	1	30.0	0.0	-7.499244707132105	0.0	4.224651120025484	0.0	False	True	True	False	False	False	0.0	0.5796682546998502
chr13_113551404_T_C_b38	0.00802515	3.258096538021482	4.23410650459726	1	0	0	0	0	0	0	0	0	0	0	1	0	1	30.0	0.0	-7.499244707132105	0.0	4.224651120025484	0.0	False	True	True	False	False	False	0.0	0.5796682546998502
chr13_113551404_T_C_b38	0.00802515	3.258096538021482	4.23410650459726	1	0	0	0	0	0	0	0	0	0	0	1	0	1	30.0	0.0	-7.499244707132105	0.0	4.224651120025484	0.0	False	True	True	False	False	False	0.0	0.5796682546998502
chr13_113551404_T_C_b38	0.00802515	3.258096538021482	4.23410650459726	1	0	0	0	0	0	0	0	0	0	0	1	0	1	30.0	0.0	-7.499244707132105	0.0	4.224651120025484	0.0	False	True	True	False	False	False	0.0	0.5796682546998502
chr13_113551404_T_C_b38	0.00802515	3.258096538021482	4.23410650459726	1	0	0	0	0	0	0	0	0	0	0	1	0	1	30.0	0.0	-7.499244707132105	0.0	4.224651120025484	0.0	False	True	True	False	False	False	0.0	0.5796682546998502
chr1_26731130_A_C_b38	0.00622342	3.1354942159291497	3.091042453358316	0	0	0	1	1	1	0	0	1	1	0	1	0	1	20.0	0.988	2.1788779393267954	0.8883133034276005	11.5702313083114	0.0	True	False	True	False	False	False	0.0	0.5796585805885749
chr1_26731130_A_C_b38	0.00622342	3.1354942159291497	3.091042453358316	0	0	0	1	1	1	0	0	1	1	0	1	0	1	20.0	0.988	2.1788779393267954	0.8883133034276005	11.5702313083114	0.0	True	False	True	False	False	False	0.0	0.5796585805885749
chr15_57262469_A_G_b38	0.0282417	2.8903717578961645	5.568344503761097	0	0	0	0	0	1	0	0	1	0	0	1	0	1	40.0	0.0	-6.215934654118792	4.490497587223439	8.81951278199191	0.08861956189912235	True	False	True	False	False	False	0.0	0.5796585085720558
chr3_196296090_G_T_b38	0.0157621	3.091042453358316	4.454347296253507	1	0	1	0	0	1	0	0	1	0	0	1	0	0	20.0	0.0	-14.17027872851286	0.8103494651048209	7.028585637834418	0.0	False	True	True	False	False	False	0.0	0.5796540175986011
chr3_196296090_G_T_b38	0.0165201	3.091042453358316	4.454347296253507	1	0	1	0	0	1	0	0	1	0	0	1	0	0	20.0	0.0	-14.17027872851286	0.8103494651048209	7.028585637834418	0.0	False	True	True	False	False	False	0.0	0.5796540175986011
chr3_196296090_G_T_b38	0.0165201	3.091042453358316	4.454347296253507	1	0	1	0	0	1	0	0	1	0	0	1	0	0	20.0	0.0	-14.17027872851286	0.8103494651048209	7.028585637834418	0.0	False	True	True	False	False	False	0.0	0.5796540175986011
chr3_196296090_G_T_b38	0.0157621	3.091042453358316	4.454347296253507	1	0	1	0	0	1	0	0	1	0	0	1	0	0	20.0	0.0	-14.17027872851286	0.8103494651048209	7.028585637834418	0.0	False	True	True	False	False	False	0.0	0.5796540175986011
chr9_93665961_C_T_b38	0.0367594	3.4011973816621555	3.367295829986474	0	0	0	0	1	0	0	1	0	0	0	1	0	1	70.0	0.0	-14.681844856041026	0.0	6.973463061889532	0.0	True	False	True	False	False	False	0.0	0.5796424669543783
chr9_93665961_C_T_b38	0.0367594	3.4011973816621555	3.367295829986474	0	0	0	0	1	0	0	1	0	0	0	1	0	1	70.0	0.0	-14.681844856041026	0.0	6.973463061889532	0.0	True	False	True	False	False	False	0.0	0.5796424669543783
chr9_93665961_C_T_b38	0.0367594	3.4011973816621555	3.367295829986474	0	0	0	0	1	0	0	1	0	0	0	1	0	1	70.0	0.0	-14.681844856041026	0.0	6.973463061889532	0.0	True	False	True	False	False	False	0.0	0.5796424669543783
chr19_9845690_A_G_b38	0.999548	0.0	7.757906208351747	0	0	1	0	0	0	0	0	0	0	0	0	0	1	60.0	0.001	0.1858685056664965	0.0	0.0817630525994843	0.0	True	False	False	False	True	False	0.0	0.5796345994856056
chr1_27302054_C_T_b38	0.888854	3.258096538021482	6.386879319362645	0	0	1	0	0	1	0	0	1	1	0	1	1	1	60.0	0.0	2.1519823122984194	0.0	-3.189389250389233	0.0	True	False	True	False	False	False	0.0	0.5796313211489965
chr1_27302054_C_T_b38	0.888854	3.258096538021482	6.386879319362645	0	0	1	0	0	1	0	0	1	1	0	1	1	1	60.0	0.0	2.1519823122984194	0.0	-3.189389250389233	0.0	True	False	True	False	False	False	0.0	0.5796313211489965
chr8_11848361_G_A_b38	0.0508602	3.9512437185814275	5.69035945432406	1	1	0	0	1	1	0	1	1	1	0	1	0	1	60.0	0.0	0.5685765563790361	0.0	5.8980828734578665	0.8925054169897138	False	True	True	False	False	False	0.0	0.5796048474263614
chr8_11848361_G_A_b38	0.0508602	3.9512437185814275	5.69035945432406	1	1	0	0	1	1	0	1	1	1	0	1	0	1	60.0	0.0	0.5685765563790361	0.0	5.8980828734578665	0.8925054169897138	False	True	True	False	False	False	0.0	0.5796048474263614
chr8_11848361_G_A_b38	0.0508602	3.9512437185814275	5.69035945432406	1	1	0	0	1	1	0	1	1	1	0	1	0	1	60.0	0.0	0.5685765563790361	0.0	5.8980828734578665	0.8925054169897138	False	True	True	False	False	False	0.0	0.5796048474263614
chr8_11848361_G_A_b38	0.0508602	3.9512437185814275	5.69035945432406	1	1	0	0	1	1	0	1	1	1	0	1	0	1	60.0	0.0	0.5685765563790361	0.0	5.8980828734578665	0.8925054169897138	False	True	True	False	False	False	0.0	0.5796048474263614
chr19_55489529_G_T_b38	0.0742298	4.897839799950911	4.897839799950911	1	0	0	1	0	1	0	0	1	1	1	1	0	1	70.0	0.013	9.349201822506108	15.4521402006007	0.3281459064302225	0.0	False	True	True	False	False	False	0.0	0.5796013417135499
chr19_55489529_G_T_b38	0.0742298	4.897839799950911	4.897839799950911	1	0	0	1	0	1	0	0	1	1	1	1	0	1	70.0	0.013	9.349201822506108	15.4521402006007	0.3281459064302225	0.0	False	True	True	False	False	False	0.0	0.5796013417135499
chr19_7927886_G_A_b38	0.245156	4.787491742782046	6.9650803456014065	0	1	0	0	0	1	0	1	1	1	1	1	0	1	80.0	0.0	1.8945833104446228	0.8947538823831535	4.642816861565727	0.0	False	True	True	False	False	False	0.0	0.5796006845101183
chr19_7927886_G_A_b38	0.240547	4.787491742782046	6.9650803456014065	0	1	0	0	0	1	0	1	1	1	1	1	0	1	80.0	0.0	1.8945833104446228	0.8947538823831535	4.642816861565727	0.0	False	True	True	False	False	False	0.0	0.5796006845101183
chr19_7927886_G_A_b38	0.245156	4.787491742782046	6.9650803456014065	0	1	0	0	0	1	0	1	1	1	1	1	0	1	80.0	0.0	1.8945833104446228	0.8947538823831535	4.642816861565727	0.0	False	True	True	False	False	False	0.0	0.5796006845101183
chr19_7927886_G_A_b38	0.245156	4.787491742782046	6.9650803456014065	0	1	0	0	0	1	0	1	1	1	1	1	0	1	80.0	0.0	1.8945833104446228	0.8947538823831535	4.642816861565727	0.0	False	True	True	False	False	False	0.0	0.5796006845101183
chr19_7927886_G_A_b38	0.245156	4.787491742782046	6.9650803456014065	0	1	0	0	0	1	0	1	1	1	1	1	0	1	80.0	0.0	1.8945833104446228	0.8947538823831535	4.642816861565727	0.0	False	True	True	False	False	False	0.0	0.5796006845101183
chr19_7927886_G_A_b38	0.240547	4.787491742782046	6.9650803456014065	0	1	0	0	0	1	0	1	1	1	1	1	0	1	80.0	0.0	1.8945833104446228	0.8947538823831535	4.642816861565727	0.0	False	True	True	False	False	False	0.0	0.5796006845101183
chr19_7927886_G_A_b38	0.240547	4.787491742782046	6.9650803456014065	0	1	0	0	0	1	0	1	1	1	1	1	0	1	80.0	0.0	1.8945833104446228	0.8947538823831535	4.642816861565727	0.0	False	True	True	False	False	False	0.0	0.5796006845101183
chr19_7927886_G_A_b38	0.022764	4.787491742782046	6.9650803456014065	0	1	0	0	0	1	0	1	1	1	1	1	0	1	80.0	0.0	1.8945833104446228	0.8947538823831535	4.642816861565727	0.0	False	True	True	False	False	False	0.0	0.5796006845101183
chr19_7927886_G_A_b38	0.022764	4.787491742782046	6.9650803456014065	0	1	0	0	0	1	0	1	1	1	1	1	0	1	80.0	0.0	1.8945833104446228	0.8947538823831535	4.642816861565727	0.0	False	True	True	False	False	False	0.0	0.5796006845101183
chr19_7927886_G_A_b38	0.022764	4.787491742782046	6.9650803456014065	0	1	0	0	0	1	0	1	1	1	1	1	0	1	80.0	0.0	1.8945833104446228	0.8947538823831535	4.642816861565727	0.0	False	True	True	False	False	False	0.0	0.5796006845101183
chr19_7927886_G_A_b38	0.022764	4.787491742782046	6.9650803456014065	0	1	0	0	0	1	0	1	1	1	1	1	0	1	80.0	0.0	1.8945833104446228	0.8947538823831535	4.642816861565727	0.0	False	True	True	False	False	False	0.0	0.5796006845101183
chr19_7927886_G_A_b38	0.240547	4.787491742782046	6.9650803456014065	0	1	0	0	0	1	0	1	1	1	1	1	0	1	80.0	0.0	1.8945833104446228	0.8947538823831535	4.642816861565727	0.0	False	True	True	False	False	False	0.0	0.5796006845101183
chr17_50086966_C_A_b38	0.0106394	3.332204510175204	6.459904454377535	0	0	0	0	0	0	0	0	0	1	0	0	0	1	50.0	0.007	-15.5827640573704	0.0	-4.401076618450226	1.381269745515894	False	True	True	False	False	False	0.0	0.5795991543862399
chr17_50086966_C_A_b38	0.0106394	3.332204510175204	6.459904454377535	0	0	0	0	0	0	0	0	0	1	0	0	0	1	50.0	0.007	-15.5827640573704	0.0	-4.401076618450226	1.381269745515894	False	True	True	False	False	False	0.0	0.5795991543862399
chr17_50086966_C_A_b38	0.0106394	3.332204510175204	6.459904454377535	0	0	0	0	0	0	0	0	0	1	0	0	0	1	50.0	0.007	-15.5827640573704	0.0	-4.401076618450226	1.381269745515894	False	True	True	False	False	False	0.0	0.5795991543862399
chr22_19974432_A_G_b38	0.69566	3.5263605246161616	5.043425116919247	0	0	0	1	1	1	0	1	1	1	0	1	0	1	50.0	0.0	-1.7013552733450203	5.09600175391296	0.6034571921209846	0.0	True	False	True	False	False	False	0.0	0.5795698921297603
chr22_19974432_A_G_b38	0.69566	3.5263605246161616	5.043425116919247	0	0	0	1	1	1	0	1	1	1	0	1	0	1	50.0	0.0	-1.7013552733450203	5.09600175391296	0.6034571921209846	0.0	True	False	True	False	False	False	0.0	0.5795698921297603
chr22_19974432_A_G_b38	0.69566	3.5263605246161616	5.043425116919247	0	0	0	1	1	1	0	1	1	1	0	1	0	1	50.0	0.0	-1.7013552733450203	5.09600175391296	0.6034571921209846	0.0	True	False	True	False	False	False	0.0	0.5795698921297603
chr22_19974432_A_G_b38	0.69566	3.5263605246161616	5.043425116919247	0	0	0	1	1	1	0	1	1	1	0	1	0	1	50.0	0.0	-1.7013552733450203	5.09600175391296	0.6034571921209846	0.0	True	False	True	False	False	False	0.0	0.5795698921297603
chr9_137383374_C_T_b38	0.035774	0.0	1.3862943611198906	1	0	0	0	1	0	0	1	0	0	0	1	0	1	80.0	0.0	0.1001006826251308	4.090923806768162	12.293507170175111	0.38882019295041204	False	True	False	False	True	False	0.0	0.5795697198451996
chr17_38490050_A_G_b38	0.0139015	3.970291913552122	3.9512437185814275	0	0	1	0	0	1	0	1	1	1	0	1	0	1	70.0	0.0	-2.04357841609928	0.0	5.044783929272491	0.0	True	False	True	False	False	False	0.0	0.5795538017730301
chr17_38490050_A_G_b38	0.0139015	3.970291913552122	3.9512437185814275	0	0	1	0	0	1	0	1	1	1	0	1	0	1	70.0	0.0	-2.04357841609928	0.0	5.044783929272491	0.0	True	False	True	False	False	False	0.0	0.5795538017730301
chr10_71795502_G_A_b38	0.00170656	3.4339872044851463	3.4011973816621555	0	0	0	0	1	0	0	1	0	0	1	1	0	0	60.0	0.065	-5.515116967305531	13.116090600931743	11.598990885639536	1.5973106243992579	True	False	True	False	False	False	0.0	0.5795384813146689
chr10_71795502_G_A_b38	0.00170656	3.4339872044851463	3.4011973816621555	0	0	0	0	1	0	0	1	0	0	1	1	0	0	60.0	0.065	-5.515116967305531	13.116090600931743	11.598990885639536	1.5973106243992579	True	False	True	False	False	False	0.0	0.5795384813146689
chr10_71795502_G_A_b38	0.00170656	3.4339872044851463	3.4011973816621555	0	0	0	0	1	0	0	1	0	0	1	1	0	0	60.0	0.065	-5.515116967305531	13.116090600931743	11.598990885639536	1.5973106243992579	True	False	True	False	False	False	0.0	0.5795384813146689
chr15_88893064_G_A_b38	0.044786	3.8918202981106265	3.8918202981106265	1	0	1	0	0	0	0	0	0	0	0	1	0	1	60.0	0.005	-0.785498321072888	0.0	0.2713556753076886	1.269710700378944	False	True	True	False	False	False	0.0	0.5795074219911921
chr15_88893064_G_A_b38	0.044786	3.8918202981106265	3.8918202981106265	1	0	1	0	0	0	0	0	0	0	0	1	0	1	60.0	0.005	-0.785498321072888	0.0	0.2713556753076886	1.269710700378944	False	True	True	False	False	False	0.0	0.5795074219911921
chr15_88893064_G_A_b38	0.0655324	3.8918202981106265	3.8918202981106265	1	0	1	0	0	0	0	0	0	0	0	1	0	1	60.0	0.005	-0.785498321072888	0.0	0.2713556753076886	1.269710700378944	False	True	True	False	False	False	0.0	0.5795074219911921
chr15_88893064_G_A_b38	0.0655324	3.8918202981106265	3.8918202981106265	1	0	1	0	0	0	0	0	0	0	0	1	0	1	60.0	0.005	-0.785498321072888	0.0	0.2713556753076886	1.269710700378944	False	True	True	False	False	False	0.0	0.5795074219911921
chr15_88893064_G_A_b38	0.0188173	3.8918202981106265	3.8918202981106265	1	0	1	0	0	0	0	0	0	0	0	1	0	1	60.0	0.005	-0.785498321072888	0.0	0.2713556753076886	1.269710700378944	False	True	True	False	False	False	0.0	0.5795074219911921
chr15_88893064_G_A_b38	0.0188173	3.8918202981106265	3.8918202981106265	1	0	1	0	0	0	0	0	0	0	0	1	0	1	60.0	0.005	-0.785498321072888	0.0	0.2713556753076886	1.269710700378944	False	True	True	False	False	False	0.0	0.5795074219911921
chr17_80105844_C_T_b38	0.27019	3.9318256327243257	3.9318256327243257	1	1	1	0	1	0	0	1	0	1	0	1	0	1	60.0	0.0	-5.029145372173953	0.0	3.1330262310248784	0.0	False	True	True	False	False	False	0.0	0.5794990686397575
chr19_11337210_C_T_b38	0.0137336	3.6635616461296463	3.6888794541139363	0	0	1	0	1	1	0	0	1	0	0	1	0	1	60.0	0.0	-10.366624852978855	0.0	-1.6652479355800551	2.0049613910259865	False	True	True	False	False	False	0.0	0.5794677101216706
chr17_73242386_A_G_b38	0.0656683	3.58351893845611	3.58351893845611	0	0	0	0	0	0	0	0	0	0	0	1	0	1	60.0	1.0	3.4319324133863507	7.145872886248054	12.235995329246444	7.954861536586913	True	False	True	False	False	False	0.0	0.5794631729740334
chr17_73242386_A_G_b38	0.0656683	3.58351893845611	3.58351893845611	0	0	0	0	0	0	0	0	0	0	0	1	0	1	60.0	1.0	3.4319324133863507	7.145872886248054	12.235995329246444	7.954861536586913	True	False	True	False	False	False	0.0	0.5794631729740334
chr17_73242386_A_G_b38	0.0193327	3.58351893845611	3.58351893845611	0	0	0	0	0	0	0	0	0	0	0	1	0	1	60.0	1.0	3.4319324133863507	7.145872886248054	12.235995329246444	7.954861536586913	True	False	True	False	False	False	0.0	0.5794631729740334
chr17_73242386_A_G_b38	0.0193327	3.58351893845611	3.58351893845611	0	0	0	0	0	0	0	0	0	0	0	1	0	1	60.0	1.0	3.4319324133863507	7.145872886248054	12.235995329246444	7.954861536586913	True	False	True	False	False	False	0.0	0.5794631729740334
chr17_73242386_A_G_b38	0.0656683	3.58351893845611	3.58351893845611	0	0	0	0	0	0	0	0	0	0	0	1	0	1	60.0	1.0	3.4319324133863507	7.145872886248054	12.235995329246444	7.954861536586913	True	False	True	False	False	False	0.0	0.5794631729740334
chr17_73242386_A_G_b38	0.0193327	3.58351893845611	3.58351893845611	0	0	0	0	0	0	0	0	0	0	0	1	0	1	60.0	1.0	3.4319324133863507	7.145872886248054	12.235995329246444	7.954861536586913	True	False	True	False	False	False	0.0	0.5794631729740334
chr16_67893337_C_A_b38	0.0276471	3.5553480614894135	3.5553480614894135	0	1	0	0	1	1	1	1	1	1	1	0	0	0	80.0	0.882	-7.136370787393814	2.251758825493077	-2.269465974007624	0.0	False	True	True	False	False	False	0.0	0.5794226857211429
chr16_67893337_C_A_b38	0.0276471	3.5553480614894135	3.5553480614894135	0	1	0	0	1	1	1	1	1	1	1	0	0	0	80.0	0.882	-7.136370787393814	2.251758825493077	-2.269465974007624	0.0	False	True	True	False	False	False	0.0	0.5794226857211429
chr16_67893337_C_A_b38	0.138832	3.5553480614894135	3.5553480614894135	0	1	0	0	1	1	1	1	1	1	1	0	0	0	80.0	0.882	-7.136370787393814	2.251758825493077	-2.269465974007624	0.0	False	True	True	False	False	False	0.0	0.5794226857211429
chr16_67893337_C_A_b38	0.138832	3.5553480614894135	3.5553480614894135	0	1	0	0	1	1	1	1	1	1	1	0	0	0	80.0	0.882	-7.136370787393814	2.251758825493077	-2.269465974007624	0.0	False	True	True	False	False	False	0.0	0.5794226857211429
chr16_67893337_C_A_b38	0.0457831	3.5553480614894135	3.5553480614894135	0	1	0	0	1	1	1	1	1	1	1	0	0	0	80.0	0.882	-7.136370787393814	2.251758825493077	-2.269465974007624	0.0	False	True	True	False	False	False	0.0	0.5794226857211429
chr16_67893337_C_A_b38	0.0457831	3.5553480614894135	3.5553480614894135	0	1	0	0	1	1	1	1	1	1	1	0	0	0	80.0	0.882	-7.136370787393814	2.251758825493077	-2.269465974007624	0.0	False	True	True	False	False	False	0.0	0.5794226857211429
chr2_233460371_G_C_b38	0.0194526	3.295836866004329	3.295836866004329	0	1	0	0	0	1	0	0	1	1	0	1	0	1	60.0	0.0	-7.581765664530664	0.0	3.576508311604705	0.0	True	False	True	False	False	False	0.0	0.5793721165150538
chr2_233460371_G_C_b38	0.0194526	3.295836866004329	3.295836866004329	0	1	0	0	0	1	0	0	1	1	0	1	0	1	60.0	0.0	-7.581765664530664	0.0	3.576508311604705	0.0	True	False	True	False	False	False	0.0	0.5793721165150538
chr2_233460371_G_C_b38	0.0247672	3.295836866004329	3.295836866004329	0	1	0	0	0	1	0	0	1	1	0	1	0	1	60.0	0.0	-7.581765664530664	0.0	3.576508311604705	0.0	True	False	True	False	False	False	0.0	0.5793721165150538
chr2_233460371_G_C_b38	0.0194526	3.295836866004329	3.295836866004329	0	1	0	0	0	1	0	0	1	1	0	1	0	1	60.0	0.0	-7.581765664530664	0.0	3.576508311604705	0.0	True	False	True	False	False	False	0.0	0.5793721165150538
chr2_233460371_G_C_b38	0.0247672	3.295836866004329	3.295836866004329	0	1	0	0	0	1	0	0	1	1	0	1	0	1	60.0	0.0	-7.581765664530664	0.0	3.576508311604705	0.0	True	False	True	False	False	False	0.0	0.5793721165150538
chr2_233460371_G_C_b38	0.0194526	3.295836866004329	3.295836866004329	0	1	0	0	0	1	0	0	1	1	0	1	0	1	60.0	0.0	-7.581765664530664	0.0	3.576508311604705	0.0	True	False	True	False	False	False	0.0	0.5793721165150538
chr2_233460371_G_C_b38	0.0247672	3.295836866004329	3.295836866004329	0	1	0	0	0	1	0	0	1	1	0	1	0	1	60.0	0.0	-7.581765664530664	0.0	3.576508311604705	0.0	True	False	True	False	False	False	0.0	0.5793721165150538
chr2_233460371_G_C_b38	0.0230684	3.295836866004329	3.295836866004329	0	1	0	0	0	1	0	0	1	1	0	1	0	1	60.0	0.0	-7.581765664530664	0.0	3.576508311604705	0.0	True	False	True	False	False	False	0.0	0.5793721165150538
chr2_233460371_G_C_b38	0.0247672	3.295836866004329	3.295836866004329	0	1	0	0	0	1	0	0	1	1	0	1	0	1	60.0	0.0	-7.581765664530664	0.0	3.576508311604705	0.0	True	False	True	False	False	False	0.0	0.5793721165150538
chr2_233460371_G_C_b38	0.0230684	3.295836866004329	3.295836866004329	0	1	0	0	0	1	0	0	1	1	0	1	0	1	60.0	0.0	-7.581765664530664	0.0	3.576508311604705	0.0	True	False	True	False	False	False	0.0	0.5793721165150538
chr2_233460371_G_C_b38	0.0230684	3.295836866004329	3.295836866004329	0	1	0	0	0	1	0	0	1	1	0	1	0	1	60.0	0.0	-7.581765664530664	0.0	3.576508311604705	0.0	True	False	True	False	False	False	0.0	0.5793721165150538
chr2_233460371_G_C_b38	0.0230684	3.295836866004329	3.295836866004329	0	1	0	0	0	1	0	0	1	1	0	1	0	1	60.0	0.0	-7.581765664530664	0.0	3.576508311604705	0.0	True	False	True	False	False	False	0.0	0.5793721165150538
chr9_136994710_C_A_b38	0.0177691	4.663439094112067	4.343805421853684	0	0	0	0	0	0	0	1	0	1	1	1	0	1	80.0	0.0	-3.299402152313417	0.0	4.519479070475825	0.0	False	True	True	False	False	False	0.0	0.5793644918564896
chr9_136994710_C_A_b38	0.0177691	4.663439094112067	4.343805421853684	0	0	0	0	0	0	0	1	0	1	1	1	0	1	80.0	0.0	-3.299402152313417	0.0	4.519479070475825	0.0	False	True	True	False	False	False	0.0	0.5793644918564896
chr9_136994710_C_A_b38	0.0193368	4.663439094112067	4.343805421853684	0	0	0	0	0	0	0	1	0	1	1	1	0	1	80.0	0.0	-3.299402152313417	0.0	4.519479070475825	0.0	False	True	True	False	False	False	0.0	0.5793644918564896
chr9_136994710_C_A_b38	0.0193368	4.663439094112067	4.343805421853684	0	0	0	0	0	0	0	1	0	1	1	1	0	1	80.0	0.0	-3.299402152313417	0.0	4.519479070475825	0.0	False	True	True	False	False	False	0.0	0.5793644918564896
chr9_136994710_C_A_b38	0.0177691	4.663439094112067	4.343805421853684	0	0	0	0	0	0	0	1	0	1	1	1	0	1	80.0	0.0	-3.299402152313417	0.0	4.519479070475825	0.0	False	True	True	False	False	False	0.0	0.5793644918564896
chr9_136994710_C_A_b38	0.0177691	4.663439094112067	4.343805421853684	0	0	0	0	0	0	0	1	0	1	1	1	0	1	80.0	0.0	-3.299402152313417	0.0	4.519479070475825	0.0	False	True	True	False	False	False	0.0	0.5793644918564896
chr9_136994710_C_A_b38	0.0193368	4.663439094112067	4.343805421853684	0	0	0	0	0	0	0	1	0	1	1	1	0	1	80.0	0.0	-3.299402152313417	0.0	4.519479070475825	0.0	False	True	True	False	False	False	0.0	0.5793644918564896
chr9_136994710_C_A_b38	0.0177691	4.663439094112067	4.343805421853684	0	0	0	0	0	0	0	1	0	1	1	1	0	1	80.0	0.0	-3.299402152313417	0.0	4.519479070475825	0.0	False	True	True	False	False	False	0.0	0.5793644918564896
chr9_136994710_C_A_b38	0.0193368	4.663439094112067	4.343805421853684	0	0	0	0	0	0	0	1	0	1	1	1	0	1	80.0	0.0	-3.299402152313417	0.0	4.519479070475825	0.0	False	True	True	False	False	False	0.0	0.5793644918564896
chr9_136994710_C_A_b38	0.0193368	4.663439094112067	4.343805421853684	0	0	0	0	0	0	0	1	0	1	1	1	0	1	80.0	0.0	-3.299402152313417	0.0	4.519479070475825	0.0	False	True	True	False	False	False	0.0	0.5793644918564896
chr7_31339319_A_G_b38	0.0587529	3.4339872044851463	3.4339872044851463	0	0	1	0	0	0	0	0	0	0	1	0	0	0	20.0	1.0	-6.390816933652292	0.0	8.573994223980563	0.0	True	False	True	False	False	False	0.0	0.579310165941817
chr22_50456704_A_G_b38	0.230502	3.4657359027997265	3.4657359027997265	0	1	0	1	0	0	0	0	0	0	0	1	0	1	70.0	0.0	-0.8767532561530738	0.0	9.54103389881088	0.0	True	False	True	False	False	False	0.0	0.5793009544281825
chr22_50456704_A_G_b38	0.21615	3.4657359027997265	3.4657359027997265	0	1	0	1	0	0	0	0	0	0	0	1	0	1	70.0	0.0	-0.8767532561530738	0.0	9.54103389881088	0.0	True	False	True	False	False	False	0.0	0.5793009544281825
chr22_50456704_A_G_b38	0.21615	3.4657359027997265	3.4657359027997265	0	1	0	1	0	0	0	0	0	0	0	1	0	1	70.0	0.0	-0.8767532561530738	0.0	9.54103389881088	0.0	True	False	True	False	False	False	0.0	0.5793009544281825
chr22_50456704_A_G_b38	0.230502	3.4657359027997265	3.4657359027997265	0	1	0	1	0	0	0	0	0	0	0	1	0	1	70.0	0.0	-0.8767532561530738	0.0	9.54103389881088	0.0	True	False	True	False	False	False	0.0	0.5793009544281825
chr22_50456704_A_G_b38	0.230502	3.4657359027997265	3.4657359027997265	0	1	0	1	0	0	0	0	0	0	0	1	0	1	70.0	0.0	-0.8767532561530738	0.0	9.54103389881088	0.0	True	False	True	False	False	False	0.0	0.5793009544281825
chr22_50456704_A_G_b38	0.230502	3.4657359027997265	3.4657359027997265	0	1	0	1	0	0	0	0	0	0	0	1	0	1	70.0	0.0	-0.8767532561530738	0.0	9.54103389881088	0.0	True	False	True	False	False	False	0.0	0.5793009544281825
chr22_50456704_A_G_b38	0.21615	3.4657359027997265	3.4657359027997265	0	1	0	1	0	0	0	0	0	0	0	1	0	1	70.0	0.0	-0.8767532561530738	0.0	9.54103389881088	0.0	True	False	True	False	False	False	0.0	0.5793009544281825
chr22_50456704_A_G_b38	0.21615	3.4657359027997265	3.4657359027997265	0	1	0	1	0	0	0	0	0	0	0	1	0	1	70.0	0.0	-0.8767532561530738	0.0	9.54103389881088	0.0	True	False	True	False	False	False	0.0	0.5793009544281825
chr22_50456704_A_G_b38	0.230502	3.4657359027997265	3.4657359027997265	0	1	0	1	0	0	0	0	0	0	0	1	0	1	70.0	0.0	-0.8767532561530738	0.0	9.54103389881088	0.0	True	False	True	False	False	False	0.0	0.5793009544281825
chr22_50456704_A_G_b38	0.21615	3.4657359027997265	3.4657359027997265	0	1	0	1	0	0	0	0	0	0	0	1	0	1	70.0	0.0	-0.8767532561530738	0.0	9.54103389881088	0.0	True	False	True	False	False	False	0.0	0.5793009544281825
chr22_50456704_A_G_b38	0.230502	3.4657359027997265	3.4657359027997265	0	1	0	1	0	0	0	0	0	0	0	1	0	1	70.0	0.0	-0.8767532561530738	0.0	9.54103389881088	0.0	True	False	True	False	False	False	0.0	0.5793009544281825
chr22_50456704_A_G_b38	0.230502	3.4657359027997265	3.4657359027997265	0	1	0	1	0	0	0	0	0	0	0	1	0	1	70.0	0.0	-0.8767532561530738	0.0	9.54103389881088	0.0	True	False	True	False	False	False	0.0	0.5793009544281825
chr22_50456704_A_G_b38	0.21615	3.4657359027997265	3.4657359027997265	0	1	0	1	0	0	0	0	0	0	0	1	0	1	70.0	0.0	-0.8767532561530738	0.0	9.54103389881088	0.0	True	False	True	False	False	False	0.0	0.5793009544281825
chr22_50456704_A_G_b38	0.21615	3.4657359027997265	3.4657359027997265	0	1	0	1	0	0	0	0	0	0	0	1	0	1	70.0	0.0	-0.8767532561530738	0.0	9.54103389881088	0.0	True	False	True	False	False	False	0.0	0.5793009544281825
chr2_112647131_G_A_b38	0.195927	3.4657359027997265	3.4657359027997265	1	0	0	0	1	1	1	1	1	1	1	1	0	0	60.0	0.997	-6.876100279687131	0.0	0.9708740663227432	0.0	False	True	True	False	False	False	0.0	0.579297058429715
chr2_112647131_G_A_b38	0.0612795	3.4657359027997265	3.4657359027997265	1	0	0	0	1	1	1	1	1	1	1	1	0	0	60.0	0.997	-6.876100279687131	0.0	0.9708740663227432	0.0	False	True	True	False	False	False	0.0	0.579297058429715
chr14_77562362_C_T_b38	0.125666	3.5553480614894135	3.5263605246161616	0	0	0	1	1	1	0	1	1	1	0	1	0	1	50.0	0.0	-6.468645702486814	1.6732237518765682	2.709135345206647	2.819715230937682	True	False	True	False	False	False		0.5792768811113129
chr21_44059174_C_T_b38	0.0345435	3.713572066704308	3.713572066704308	1	1	0	0	0	1	0	0	1	0	0	1	0	1	60.0	1.0	-11.381300854733528	2.0691029489305013	6.965449675158034	0.028851199186163967	False	True	True	False	False	False	0.0	0.5792733981611228
chr21_44059174_C_T_b38	0.0183537	3.713572066704308	3.713572066704308	1	1	0	0	0	1	0	0	1	0	0	1	0	1	60.0	1.0	-11.381300854733528	2.0691029489305013	6.965449675158034	0.028851199186163967	False	True	True	False	False	False	0.0	0.5792733981611228
chr21_44059174_C_T_b38	0.0183537	3.713572066704308	3.713572066704308	1	1	0	0	0	1	0	0	1	0	0	1	0	1	60.0	1.0	-11.381300854733528	2.0691029489305013	6.965449675158034	0.028851199186163967	False	True	True	False	False	False	0.0	0.5792733981611228
chr21_44059174_C_T_b38	0.0250241	3.713572066704308	3.713572066704308	1	1	0	0	0	1	0	0	1	0	0	1	0	1	60.0	1.0	-11.381300854733528	2.0691029489305013	6.965449675158034	0.028851199186163967	False	True	True	False	False	False	0.0	0.5792733981611228
chr21_44059174_C_T_b38	0.0345435	3.713572066704308	3.713572066704308	1	1	0	0	0	1	0	0	1	0	0	1	0	1	60.0	1.0	-11.381300854733528	2.0691029489305013	6.965449675158034	0.028851199186163967	False	True	True	False	False	False	0.0	0.5792733981611228
chr21_44059174_C_T_b38	0.0345435	3.713572066704308	3.713572066704308	1	1	0	0	0	1	0	0	1	0	0	1	0	1	60.0	1.0	-11.381300854733528	2.0691029489305013	6.965449675158034	0.028851199186163967	False	True	True	False	False	False	0.0	0.5792733981611228
chr21_44059174_C_T_b38	0.0183537	3.713572066704308	3.713572066704308	1	1	0	0	0	1	0	0	1	0	0	1	0	1	60.0	1.0	-11.381300854733528	2.0691029489305013	6.965449675158034	0.028851199186163967	False	True	True	False	False	False	0.0	0.5792733981611228
chr21_44059174_C_T_b38	0.0250241	3.713572066704308	3.713572066704308	1	1	0	0	0	1	0	0	1	0	0	1	0	1	60.0	1.0	-11.381300854733528	2.0691029489305013	6.965449675158034	0.028851199186163967	False	True	True	False	False	False	0.0	0.5792733981611228
chr21_44059174_C_T_b38	0.0250241	3.713572066704308	3.713572066704308	1	1	0	0	0	1	0	0	1	0	0	1	0	1	60.0	1.0	-11.381300854733528	2.0691029489305013	6.965449675158034	0.028851199186163967	False	True	True	False	False	False	0.0	0.5792733981611228
chr6_32323150_G_T_b38	0.247205	0.0	2.6390573296152584	0	0	0	0	0	0	0	0	0	0	0	0	0	0	30.0	0.008	-5.733612977548479	0.0	9.697892744168357	0.0	True	False	False	False	False	True	0.1745	0.5792645858650001
chr2_232735194_A_C_b38	0.0201973	3.8066624897703196	3.713572066704308	1	0	1	0	0	0	0	0	0	0	1	1	0	1	40.0	1.0	-6.5840556231882905	0.0	-1.00880067518883	4.9501818634686785	False	True	True	False	False	False	0.0	0.5792641426458207
chr2_232735194_A_C_b38	0.0201973	3.8066624897703196	3.713572066704308	1	0	1	0	0	0	0	0	0	0	1	1	0	1	40.0	1.0	-6.5840556231882905	0.0	-1.00880067518883	4.9501818634686785	False	True	True	False	False	False	0.0	0.5792641426458207
chr12_62565357_A_G_b38	0.106042	3.1780538303479458	3.1780538303479458	1	1	0	0	0	0	0	0	0	0	0	1	0	1	40.0	1.0	-0.7203937590395313	4.386827857821912	0.9786684880233736	0.0	False	True	True	False	False	False	0.0	0.5792508761002156
chr12_62565357_A_G_b38	0.106042	3.1780538303479458	3.1780538303479458	1	1	0	0	0	0	0	0	0	0	0	1	0	1	40.0	1.0	-0.7203937590395313	4.386827857821912	0.9786684880233736	0.0	False	True	True	False	False	False	0.0	0.5792508761002156
chr12_62565357_A_G_b38	0.0801992	3.1780538303479458	3.1780538303479458	1	1	0	0	0	0	0	0	0	0	0	1	0	1	40.0	1.0	-0.7203937590395313	4.386827857821912	0.9786684880233736	0.0	False	True	True	False	False	False	0.0	0.5792508761002156
chr12_62565357_A_G_b38	0.0801992	3.1780538303479458	3.1780538303479458	1	1	0	0	0	0	0	0	0	0	0	1	0	1	40.0	1.0	-0.7203937590395313	4.386827857821912	0.9786684880233736	0.0	False	True	True	False	False	False	0.0	0.5792508761002156
chr4_4242239_G_T_b38	0.0350104	2.833213344056216	7.473637108496206	0	0	0	0	0	0	0	0	0	0	0	1	0	1	40.0	0.0	-17.814676018030234	0.0	8.126940080639343	0.0	True	False	True	False	False	False	0.0	0.5792408381855486
chr4_4242239_G_T_b38	0.0350104	2.833213344056216	7.473637108496206	0	0	0	0	0	0	0	0	0	0	0	1	0	1	40.0	0.0	-17.814676018030234	0.0	8.126940080639343	0.0	True	False	True	False	False	False	0.0	0.5792408381855486
chr4_4242239_G_T_b38	0.0350104	2.833213344056216	7.473637108496206	0	0	0	0	0	0	0	0	0	0	0	1	0	1	40.0	0.0	-17.814676018030234	0.0	8.126940080639343	0.0	True	False	True	False	False	False	0.0	0.5792408381855486
chr4_4242239_G_T_b38	0.0350104	2.833213344056216	7.473637108496206	0	0	0	0	0	0	0	0	0	0	0	1	0	1	40.0	0.0	-17.814676018030234	0.0	8.126940080639343	0.0	True	False	True	False	False	False	0.0	0.5792408381855486
chr4_4242239_G_T_b38	0.0350104	2.833213344056216	7.473637108496206	0	0	0	0	0	0	0	0	0	0	0	1	0	1	40.0	0.0	-17.814676018030234	0.0	8.126940080639343	0.0	True	False	True	False	False	False	0.0	0.5792408381855486
chr17_74542929_C_T_b38	0.0340525	4.07753744390572	4.07753744390572	1	0	1	0	0	0	0	0	0	0	1	0	0	0	70.0	0.0	-4.951292563884366	0.0	2.044802699925839	0.0	False	True	True	False	False	False	0.0	0.5792264957668879
chr17_74542929_C_T_b38	0.0340525	4.07753744390572	4.07753744390572	1	0	1	0	0	0	0	0	0	0	1	0	0	0	70.0	0.0	-4.951292563884366	0.0	2.044802699925839	0.0	False	True	True	False	False	False	0.0	0.5792264957668879
chr2_127646187_G_A_b38	0.0390122	4.060443010546419	5.225746673713202	0	0	1	0	0	1	0	0	1	1	1	1	0	0	70.0	0.0	2.8549112991397614	0.0	1.3058489226591092	0.0	True	False	True	False	False	False	0.0	0.5792221702173922
chr1_17342068_G_A_b38	0.995057	3.9889840465642745	3.9889840465642745	1	0	1	0	0	0	0	0	0	0	0	1	0	0	80.0	0.0	-10.10123100260788	0.7554275570639106	3.383718471464803	0.0	False	True	True	False	False	False	0.0	0.579175573246182
chr19_10565747_G_A_b38	0.354468	3.784189633918261	3.4657359027997265	1	0	1	0	1	1	1	1	1	1	1	1	0	0	70.0	1.0	-5.026335709006095	0.0	-4.081982334845705	2.531113045012816	False	True	True	False	False	False	0.0	0.5791606325017052
chr19_10565747_G_A_b38	0.354468	3.784189633918261	3.4657359027997265	1	0	1	0	1	1	1	1	1	1	1	1	0	0	70.0	1.0	-5.026335709006095	0.0	-4.081982334845705	2.531113045012816	False	True	True	False	False	False	0.0	0.5791606325017052
chr19_10565747_G_A_b38	0.354468	3.784189633918261	3.4657359027997265	1	0	1	0	1	1	1	1	1	1	1	1	0	0	70.0	1.0	-5.026335709006095	0.0	-4.081982334845705	2.531113045012816	False	True	True	False	False	False	0.0	0.5791606325017052
chr16_69929452_G_A_b38	0.0275721	0.0	1.791759469228055	1	0	1	0	0	1	0	0	1	1	0	1	0	1	60.0	1.0	-10.515631957783729	4.012411477627731	-5.191431509448613	0.5449769776060762	False	True	False	False	True	False	0.0	0.5791465077155507
chr16_69929452_G_A_b38	0.0275721	0.0	1.791759469228055	1	0	1	0	0	1	0	0	1	1	0	1	0	1	60.0	1.0	-10.515631957783729	4.012411477627731	-5.191431509448613	0.5449769776060762	False	True	False	False	True	False	0.0	0.5791465077155507
chr16_69929452_G_A_b38	0.0275721	0.0	1.791759469228055	1	0	1	0	0	1	0	0	1	1	0	1	0	1	60.0	1.0	-10.515631957783729	4.012411477627731	-5.191431509448613	0.5449769776060762	False	True	False	False	True	False	0.0	0.5791465077155507
chr16_69929452_G_A_b38	0.0275721	0.0	1.791759469228055	1	0	1	0	0	1	0	0	1	1	0	1	0	1	60.0	1.0	-10.515631957783729	4.012411477627731	-5.191431509448613	0.5449769776060762	False	True	False	False	True	False	0.0	0.5791465077155507
chr1_3495854_G_A_b38	0.00857228	3.6109179126442243	3.58351893845611	0	0	1	0	0	1	0	1	1	1	0	1	0	1	60.0	0.0	-4.550141694799033	3.143839319446979	1.488780647723729	0.7145022528121601	True	False	True	False	False	False	0.0	0.579103079298549
chr1_3495854_G_A_b38	0.00857228	3.6109179126442243	3.58351893845611	0	0	1	0	0	1	0	1	1	1	0	1	0	1	60.0	0.0	-4.550141694799033	3.143839319446979	1.488780647723729	0.7145022528121601	True	False	True	False	False	False	0.0	0.579103079298549
chr1_3495854_G_A_b38	0.00857228	3.6109179126442243	3.58351893845611	0	0	1	0	0	1	0	1	1	1	0	1	0	1	60.0	0.0	-4.550141694799033	3.143839319446979	1.488780647723729	0.7145022528121601	True	False	True	False	False	False	0.0	0.579103079298549
chr1_3495854_G_A_b38	0.00857228	3.6109179126442243	3.58351893845611	0	0	1	0	0	1	0	1	1	1	0	1	0	1	60.0	0.0	-4.550141694799033	3.143839319446979	1.488780647723729	0.7145022528121601	True	False	True	False	False	False	0.0	0.579103079298549
chr1_3495854_G_A_b38	0.00857228	3.6109179126442243	3.58351893845611	0	0	1	0	0	1	0	1	1	1	0	1	0	1	60.0	0.0	-4.550141694799033	3.143839319446979	1.488780647723729	0.7145022528121601	True	False	True	False	False	False	0.0	0.579103079298549
chr1_3495854_G_A_b38	0.00857228	3.6109179126442243	3.58351893845611	0	0	1	0	0	1	0	1	1	1	0	1	0	1	60.0	0.0	-4.550141694799033	3.143839319446979	1.488780647723729	0.7145022528121601	True	False	True	False	False	False	0.0	0.579103079298549
chr19_49666940_G_C_b38	0.281449	4.382026634673881	4.51085950651685	1	1	0	1	0	1	1	0	1	1	1	1	0	0	80.0	0.001	-4.705187159384717	0.0	-5.233285789883709	0.0	False	True	True	False	False	False	0.0	0.5791025822446333
chr4_88656063_A_T_b38	0.429444	3.367295829986474	5.247024072160486	1	0	0	1	0	0	0	0	0	0	0	1	0	1	20.0	0.0	8.074458898304792	3.9611215707646856	6.027780210671153	5.017954692759368	False	True	True	False	False	False	0.0	0.5790748115589555
chr4_88656063_A_T_b38	0.429444	3.367295829986474	5.247024072160486	1	0	0	1	0	0	0	0	0	0	0	1	0	1	20.0	0.0	8.074458898304792	3.9611215707646856	6.027780210671153	5.017954692759368	False	True	True	False	False	False	0.0	0.5790748115589555
chr4_88656063_A_T_b38	0.429444	3.367295829986474	5.247024072160486	1	0	0	1	0	0	0	0	0	0	0	1	0	1	20.0	0.0	8.074458898304792	3.9611215707646856	6.027780210671153	5.017954692759368	False	True	True	False	False	False	0.0	0.5790748115589555
chr4_88656063_A_T_b38	0.429444	3.367295829986474	5.247024072160486	1	0	0	1	0	0	0	0	0	0	0	1	0	1	20.0	0.0	8.074458898304792	3.9611215707646856	6.027780210671153	5.017954692759368	False	True	True	False	False	False	0.0	0.5790748115589555
chr4_77885261_C_T_b38	0.0974542	0.0	1.9459101490553132	1	0	1	0	0	0	0	0	0	0	0	0	0	1	40.0	1.0	-3.3190939482235384	1.5363010383266182	-0.5184653528831049	0.0	False	True	False	False	True	False	0.0	0.5790440463162
chr4_77885261_C_T_b38	0.0974542	0.0	1.9459101490553132	1	0	1	0	0	0	0	0	0	0	0	0	0	1	40.0	1.0	-3.3190939482235384	1.5363010383266182	-0.5184653528831049	0.0	False	True	False	False	True	False	0.0	0.5790440463162
chr3_52519440_G_A_b38	0.430267	3.6109179126442243	4.8283137373023015	0	0	0	0	1	0	0	1	0	0	0	1	1	1	70.0	0.0	7.065536665836306	0.0	6.464417752158731	0.0	False	True	True	False	False	False	0.0	0.57903022387979
chr3_52519440_G_A_b38	0.430267	3.6109179126442243	4.8283137373023015	0	0	0	0	1	0	0	1	0	0	0	1	1	1	70.0	0.0	7.065536665836306	0.0	6.464417752158731	0.0	False	True	True	False	False	False	0.0	0.57903022387979
chr3_52519440_G_A_b38	0.430267	3.6109179126442243	4.8283137373023015	0	0	0	0	1	0	0	1	0	0	0	1	1	1	70.0	0.0	7.065536665836306	0.0	6.464417752158731	0.0	False	True	True	False	False	False	0.0	0.57903022387979
chr3_52519440_G_A_b38	0.430267	3.6109179126442243	4.8283137373023015	0	0	0	0	1	0	0	1	0	0	0	1	1	1	70.0	0.0	7.065536665836306	0.0	6.464417752158731	0.0	False	True	True	False	False	False	0.0	0.57903022387979
chr3_52519440_G_A_b38	0.430267	3.6109179126442243	4.8283137373023015	0	0	0	0	1	0	0	1	0	0	0	1	1	1	70.0	0.0	7.065536665836306	0.0	6.464417752158731	0.0	False	True	True	False	False	False	0.0	0.57903022387979
chr3_52519440_G_A_b38	0.430267	3.6109179126442243	4.8283137373023015	0	0	0	0	1	0	0	1	0	0	0	1	1	1	70.0	0.0	7.065536665836306	0.0	6.464417752158731	0.0	False	True	True	False	False	False	0.0	0.57903022387979
chr3_52519440_G_A_b38	0.430267	3.6109179126442243	4.8283137373023015	0	0	0	0	1	0	0	1	0	0	0	1	1	1	70.0	0.0	7.065536665836306	0.0	6.464417752158731	0.0	False	True	True	False	False	False	0.0	0.57903022387979
chr19_19341440_G_A_b38	0.0642224	3.5263605246161616	3.5263605246161616	0	0	0	1	0	1	0	0	1	1	0	1	0	1	60.0	0.001	6.264100723367212	0.0	3.1018550189111025	0.4007792971640569	True	False	True	False	False	False	0.0	0.5790147161034145
chr19_19341440_G_A_b38	0.0109445	3.5263605246161616	3.5263605246161616	0	0	0	1	0	1	0	0	1	1	0	1	0	1	60.0	0.001	6.264100723367212	0.0	3.1018550189111025	0.4007792971640569	True	False	True	False	False	False	0.0	0.5790147161034145
chr19_19341440_G_A_b38	0.0642224	3.5263605246161616	3.5263605246161616	0	0	0	1	0	1	0	0	1	1	0	1	0	1	60.0	0.001	6.264100723367212	0.0	3.1018550189111025	0.4007792971640569	True	False	True	False	False	False	0.0	0.5790147161034145
chr19_19341440_G_A_b38	0.0109445	3.5263605246161616	3.5263605246161616	0	0	0	1	0	1	0	0	1	1	0	1	0	1	60.0	0.001	6.264100723367212	0.0	3.1018550189111025	0.4007792971640569	True	False	True	False	False	False	0.0	0.5790147161034145
chr19_19341440_G_A_b38	0.0109445	3.5263605246161616	3.5263605246161616	0	0	0	1	0	1	0	0	1	1	0	1	0	1	60.0	0.001	6.264100723367212	0.0	3.1018550189111025	0.4007792971640569	True	False	True	False	False	False	0.0	0.5790147161034145
chr19_19341440_G_A_b38	0.0642224	3.5263605246161616	3.5263605246161616	0	0	0	1	0	1	0	0	1	1	0	1	0	1	60.0	0.001	6.264100723367212	0.0	3.1018550189111025	0.4007792971640569	True	False	True	False	False	False	0.0	0.5790147161034145
chr19_19341440_G_A_b38	0.0642224	3.5263605246161616	3.5263605246161616	0	0	0	1	0	1	0	0	1	1	0	1	0	1	60.0	0.001	6.264100723367212	0.0	3.1018550189111025	0.4007792971640569	True	False	True	False	False	False	0.0	0.5790147161034145
chr19_19341440_G_A_b38	0.0109445	3.5263605246161616	3.5263605246161616	0	0	0	1	0	1	0	0	1	1	0	1	0	1	60.0	0.001	6.264100723367212	0.0	3.1018550189111025	0.4007792971640569	True	False	True	False	False	False	0.0	0.5790147161034145
chr19_19341440_G_A_b38	0.0163992	3.5263605246161616	3.5263605246161616	0	0	0	1	0	1	0	0	1	1	0	1	0	1	60.0	0.001	6.264100723367212	0.0	3.1018550189111025	0.4007792971640569	True	False	True	False	False	False	0.0	0.5790147161034145
chr19_19341440_G_A_b38	0.0163992	3.5263605246161616	3.5263605246161616	0	0	0	1	0	1	0	0	1	1	0	1	0	1	60.0	0.001	6.264100723367212	0.0	3.1018550189111025	0.4007792971640569	True	False	True	False	False	False	0.0	0.5790147161034145
chr19_19341440_G_A_b38	0.0163992	3.5263605246161616	3.5263605246161616	0	0	0	1	0	1	0	0	1	1	0	1	0	1	60.0	0.001	6.264100723367212	0.0	3.1018550189111025	0.4007792971640569	True	False	True	False	False	False	0.0	0.5790147161034145
chr19_19341440_G_A_b38	0.0163992	3.5263605246161616	3.5263605246161616	0	0	0	1	0	1	0	0	1	1	0	1	0	1	60.0	0.001	6.264100723367212	0.0	3.1018550189111025	0.4007792971640569	True	False	True	False	False	False	0.0	0.5790147161034145
chr1_99975101_C_T_b38	0.376717	3.4965075614664802	3.4965075614664802	0	0	0	0	0	1	0	0	1	1	0	1	0	1	60.0	0.01	-4.979688328064756	0.0	6.662763307492963	0.0	True	False	True	False	False	False	0.0	0.5790127008254254
chr1_99975101_C_T_b38	0.0772323	3.4965075614664802	3.4965075614664802	0	0	0	0	0	1	0	0	1	1	0	1	0	1	60.0	0.01	-4.979688328064756	0.0	6.662763307492963	0.0	True	False	True	False	False	False	0.0	0.5790127008254254
chr17_76946396_C_T_b38	0.0864972	3.044522437723423	4.007333185232471	0	0	0	0	0	0	0	0	0	1	0	1	0	0	60.0	1.0	-1.887186942781913	1.6171319251063256	-3.133457376865188	0.5338883161269052	False	True	True	False	False	False	0.0	0.5789897669360183
chr17_76946396_C_T_b38	0.0864972	3.044522437723423	4.007333185232471	0	0	0	0	0	0	0	0	0	1	0	1	0	0	60.0	1.0	-1.887186942781913	1.6171319251063256	-3.133457376865188	0.5338883161269052	False	True	True	False	False	False	0.0	0.5789897669360183
chr17_76946396_C_T_b38	0.0864972	3.044522437723423	4.007333185232471	0	0	0	0	0	0	0	0	0	1	0	1	0	0	60.0	1.0	-1.887186942781913	1.6171319251063256	-3.133457376865188	0.5338883161269052	False	True	True	False	False	False	0.0	0.5789897669360183
chr17_8148604_C_T_b38	0.0580979	3.713572066704308	3.6888794541139363	0	0	1	1	0	1	0	0	1	1	0	1	0	1	60.0	0.0	-6.121000832482548	0.0	1.6499787338677976	0.0	True	False	True	False	False	False	0.0	0.5789634531102835
chr17_8148604_C_T_b38	0.0580979	3.713572066704308	3.6888794541139363	0	0	1	1	0	1	0	0	1	1	0	1	0	1	60.0	0.0	-6.121000832482548	0.0	1.6499787338677976	0.0	True	False	True	False	False	False	0.0	0.5789634531102835
chr17_8148604_C_T_b38	0.0580979	3.713572066704308	3.6888794541139363	0	0	1	1	0	1	0	0	1	1	0	1	0	1	60.0	0.0	-6.121000832482548	0.0	1.6499787338677976	0.0	True	False	True	False	False	False	0.0	0.5789634531102835
chr17_8148604_C_T_b38	0.0580979	3.713572066704308	3.6888794541139363	0	0	1	1	0	1	0	0	1	1	0	1	0	1	60.0	0.0	-6.121000832482548	0.0	1.6499787338677976	0.0	True	False	True	False	False	False	0.0	0.5789634531102835
chr17_8148604_C_T_b38	0.0580979	3.713572066704308	3.6888794541139363	0	0	1	1	0	1	0	0	1	1	0	1	0	1	60.0	0.0	-6.121000832482548	0.0	1.6499787338677976	0.0	True	False	True	False	False	False	0.0	0.5789634531102835
chr17_8148604_C_T_b38	0.0580979	3.713572066704308	3.6888794541139363	0	0	1	1	0	1	0	0	1	1	0	1	0	1	60.0	0.0	-6.121000832482548	0.0	1.6499787338677976	0.0	True	False	True	False	False	False	0.0	0.5789634531102835
chr17_8148604_C_T_b38	0.0580979	3.713572066704308	3.6888794541139363	0	0	1	1	0	1	0	0	1	1	0	1	0	1	60.0	0.0	-6.121000832482548	0.0	1.6499787338677976	0.0	True	False	True	False	False	False	0.0	0.5789634531102835
chr17_8148604_C_T_b38	0.0580979	3.713572066704308	3.6888794541139363	0	0	1	1	0	1	0	0	1	1	0	1	0	1	60.0	0.0	-6.121000832482548	0.0	1.6499787338677976	0.0	True	False	True	False	False	False	0.0	0.5789634531102835
chr17_8148604_C_T_b38	0.0580979	3.713572066704308	3.6888794541139363	0	0	1	1	0	1	0	0	1	1	0	1	0	1	60.0	0.0	-6.121000832482548	0.0	1.6499787338677976	0.0	True	False	True	False	False	False	0.0	0.5789634531102835
chr17_8148604_C_T_b38	0.0580979	3.713572066704308	3.6888794541139363	0	0	1	1	0	1	0	0	1	1	0	1	0	1	60.0	0.0	-6.121000832482548	0.0	1.6499787338677976	0.0	True	False	True	False	False	False	0.0	0.5789634531102835
chr9_34372933_T_A_b38	0.0127356	4.23410650459726	4.30406509320417	0	1	0	0	0	1	0	1	1	1	0	1	0	1	60.0	0.0	-1.6610964724103872	12.475279522748693	2.636875437556036	1.7001250422086405	False	True	True	False	False	False	0.0	0.5789618058262958
chr5_90815704_A_G_b38	0.0259132	3.4965075614664802	3.4965075614664802	1	0	1	0	0	0	0	0	0	0	0	1	0	1	40.0	0.32	1.1150512713840348	6.230128548889492	0.5588583064999284	0.0	False	True	True	False	False	False	0.0	0.5789490420009132
chr5_90815704_A_G_b38	0.0159677	3.4965075614664802	3.4965075614664802	1	0	1	0	0	0	0	0	0	0	0	1	0	1	40.0	0.32	1.1150512713840348	6.230128548889492	0.5588583064999284	0.0	False	True	True	False	False	False	0.0	0.5789490420009132
chr8_143440805_A_T_b38	0.0264305	0.0	4.875197323201151	0	0	1	0	0	1	0	0	1	1	0	1	0	1	40.0	0.001	2.8072340960827296	7.199589937598499	1.6835206030444	0.0	True	False	False	False	True	False	0.0	0.5789405816758134
chr8_143440805_A_T_b38	0.0264305	0.0	4.875197323201151	0	0	1	0	0	1	0	0	1	1	0	1	0	1	40.0	0.001	2.8072340960827296	7.199589937598499	1.6835206030444	0.0	True	False	False	False	True	False	0.0	0.5789405816758134
chr3_39130176_G_T_b38	0.0353564	3.258096538021482	2.833213344056216	0	0	0	0	0	1	0	0	1	0	0	1	0	1	60.0	0.0	-4.1666297464989	0.0	6.616771522177906	0.0	True	False	True	False	False	False	0.0	0.5789174372388564
chr3_39130176_G_T_b38	0.0353564	3.258096538021482	2.833213344056216	0	0	0	0	0	1	0	0	1	0	0	1	0	1	60.0	0.0	-4.1666297464989	0.0	6.616771522177906	0.0	True	False	True	False	False	False	0.0	0.5789174372388564
chr1_21473431_G_A_b38	0.0723078	3.9512437185814275	4.02535169073515	1	0	1	0	0	0	0	0	0	0	0	1	0	1	60.0	0.128	-3.9531673499227526	2.282175128744127	5.177650336541348	0.0	False	True	True	False	False	False	0.0	0.578916963034547
chr1_21473431_G_A_b38	0.0723078	3.9512437185814275	4.02535169073515	1	0	1	0	0	0	0	0	0	0	0	1	0	1	60.0	0.128	-3.9531673499227526	2.282175128744127	5.177650336541348	0.0	False	True	True	False	False	False	0.0	0.578916963034547
chr18_23520276_C_T_b38	0.0099483	3.6375861597263857	3.6375861597263857	1	0	0	1	0	1	0	0	1	0	0	1	1	1	60.0	1.0	-14.942365982344208	2.4083398126001345	5.633800536725616	0.0	False	True	True	False	False	False	0.0	0.5789163755749709
chr18_23520276_C_T_b38	0.0105404	3.6375861597263857	3.6375861597263857	1	0	0	1	0	1	0	0	1	0	0	1	1	1	60.0	1.0	-14.942365982344208	2.4083398126001345	5.633800536725616	0.0	False	True	True	False	False	False	0.0	0.5789163755749709
chr18_23520276_C_T_b38	0.0099483	3.6375861597263857	3.6375861597263857	1	0	0	1	0	1	0	0	1	0	0	1	1	1	60.0	1.0	-14.942365982344208	2.4083398126001345	5.633800536725616	0.0	False	True	True	False	False	False	0.0	0.5789163755749709
chr18_23520276_C_T_b38	0.0099483	3.6375861597263857	3.6375861597263857	1	0	0	1	0	1	0	0	1	0	0	1	1	1	60.0	1.0	-14.942365982344208	2.4083398126001345	5.633800536725616	0.0	False	True	True	False	False	False	0.0	0.5789163755749709
chr18_23520276_C_T_b38	0.0105404	3.6375861597263857	3.6375861597263857	1	0	0	1	0	1	0	0	1	0	0	1	1	1	60.0	1.0	-14.942365982344208	2.4083398126001345	5.633800536725616	0.0	False	True	True	False	False	False	0.0	0.5789163755749709
chr18_23520276_C_T_b38	0.0105404	3.6375861597263857	3.6375861597263857	1	0	0	1	0	1	0	0	1	0	0	1	1	1	60.0	1.0	-14.942365982344208	2.4083398126001345	5.633800536725616	0.0	False	True	True	False	False	False	0.0	0.5789163755749709
chr18_23520276_C_T_b38	0.0105404	3.6375861597263857	3.6375861597263857	1	0	0	1	0	1	0	0	1	0	0	1	1	1	60.0	1.0	-14.942365982344208	2.4083398126001345	5.633800536725616	0.0	False	True	True	False	False	False	0.0	0.5789163755749709
chr18_23520276_C_T_b38	0.0099483	3.6375861597263857	3.6375861597263857	1	0	0	1	0	1	0	0	1	0	0	1	1	1	60.0	1.0	-14.942365982344208	2.4083398126001345	5.633800536725616	0.0	False	True	True	False	False	False	0.0	0.5789163755749709
chr2_73250399_C_T_b38	0.730232	3.6888794541139363	3.6888794541139363	1	1	0	0	0	1	0	0	1	1	0	1	0	1	60.0	1.0	-2.9637913555164	0.2117794495792808	0.9478688486566044	0.0	False	True	True	False	False	False	0.0	0.5789151528705322
chr2_73250399_C_T_b38	0.806321	3.6888794541139363	3.6888794541139363	1	1	0	0	0	1	0	0	1	1	0	1	0	1	60.0	1.0	-2.9637913555164	0.2117794495792808	0.9478688486566044	0.0	False	True	True	False	False	False	0.0	0.5789151528705322
chr6_161087971_T_A_b38	0.0298485	2.8903717578961645	2.8903717578961645	0	0	1	0	0	0	0	0	0	0	0	1	0	1	40.0	0.0	-9.194258378883353	0.0	7.237882345541827	1.7660638916094413	True	False	True	False	False	False	0.0	0.5789113937829379
chr6_161087971_T_A_b38	0.0642945	2.8903717578961645	2.8903717578961645	0	0	1	0	0	0	0	0	0	0	0	1	0	1	40.0	0.0	-9.194258378883353	0.0	7.237882345541827	1.7660638916094413	True	False	True	False	False	False	0.0	0.5789113937829379
chr6_161087971_T_A_b38	0.0298485	2.8903717578961645	2.8903717578961645	0	0	1	0	0	0	0	0	0	0	0	1	0	1	40.0	0.0	-9.194258378883353	0.0	7.237882345541827	1.7660638916094413	True	False	True	False	False	False	0.0	0.5789113937829379
chr6_161087971_T_A_b38	0.0298485	2.8903717578961645	2.8903717578961645	0	0	1	0	0	0	0	0	0	0	0	1	0	1	40.0	0.0	-9.194258378883353	0.0	7.237882345541827	1.7660638916094413	True	False	True	False	False	False	0.0	0.5789113937829379
chr6_161087971_T_A_b38	0.0642945	2.8903717578961645	2.8903717578961645	0	0	1	0	0	0	0	0	0	0	0	1	0	1	40.0	0.0	-9.194258378883353	0.0	7.237882345541827	1.7660638916094413	True	False	True	False	False	False	0.0	0.5789113937829379
chr6_161087971_T_A_b38	0.0642945	2.8903717578961645	2.8903717578961645	0	0	1	0	0	0	0	0	0	0	0	1	0	1	40.0	0.0	-9.194258378883353	0.0	7.237882345541827	1.7660638916094413	True	False	True	False	False	False	0.0	0.5789113937829379
chr17_4808935_C_T_b38	0.00830693	4.04305126783455	5.10594547390058	0	0	1	0	0	1	0	0	1	1	1	1	0	1	60.0	0.001	0.9560298461164024	1.2916561645506903	2.3624126131745484	0.0	True	False	True	False	False	False	0.0	0.578881950159002
chr17_4808935_C_T_b38	0.00830693	4.04305126783455	5.10594547390058	0	0	1	0	0	1	0	0	1	1	1	1	0	1	60.0	0.001	0.9560298461164024	1.2916561645506903	2.3624126131745484	0.0	True	False	True	False	False	False	0.0	0.578881950159002
chr17_4808935_C_T_b38	0.00830693	4.04305126783455	5.10594547390058	0	0	1	0	0	1	0	0	1	1	1	1	0	1	60.0	0.001	0.9560298461164024	1.2916561645506903	2.3624126131745484	0.0	True	False	True	False	False	False	0.0	0.578881950159002
chr17_4808935_C_T_b38	0.00830693	4.04305126783455	5.10594547390058	0	0	1	0	0	1	0	0	1	1	1	1	0	1	60.0	0.001	0.9560298461164024	1.2916561645506903	2.3624126131745484	0.0	True	False	True	False	False	False	0.0	0.578881950159002
chr17_4808935_C_T_b38	0.00830693	4.04305126783455	5.10594547390058	0	0	1	0	0	1	0	0	1	1	1	1	0	1	60.0	0.001	0.9560298461164024	1.2916561645506903	2.3624126131745484	0.0	True	False	True	False	False	False	0.0	0.578881950159002
chr12_48775015_C_A_b38	0.0212294	3.6888794541139363	3.6888794541139363	0	1	0	0	0	0	0	0	0	1	0	1	0	1	60.0	0.296	-0.0282255493051924	0.0	4.3199764781372	0.0	False	True	True	False	False	False	0.0	0.5788482991314482
chr12_48775015_C_A_b38	0.0212294	3.6888794541139363	3.6888794541139363	0	1	0	0	0	0	0	0	0	1	0	1	0	1	60.0	0.296	-0.0282255493051924	0.0	4.3199764781372	0.0	False	True	True	False	False	False	0.0	0.5788482991314482
chr12_48775015_C_A_b38	0.0212294	3.6888794541139363	3.6888794541139363	0	1	0	0	0	0	0	0	0	1	0	1	0	1	60.0	0.296	-0.0282255493051924	0.0	4.3199764781372	0.0	False	True	True	False	False	False	0.0	0.5788482991314482
chr12_48775015_C_A_b38	0.0212294	3.6888794541139363	3.6888794541139363	0	1	0	0	0	0	0	0	0	1	0	1	0	1	60.0	0.296	-0.0282255493051924	0.0	4.3199764781372	0.0	False	True	True	False	False	False	0.0	0.5788482991314482
chr12_48775015_C_A_b38	0.0212294	3.6888794541139363	3.6888794541139363	0	1	0	0	0	0	0	0	0	1	0	1	0	1	60.0	0.296	-0.0282255493051924	0.0	4.3199764781372	0.0	False	True	True	False	False	False	0.0	0.5788482991314482
chr12_48775015_C_A_b38	0.0212294	3.6888794541139363	3.6888794541139363	0	1	0	0	0	0	0	0	0	1	0	1	0	1	60.0	0.296	-0.0282255493051924	0.0	4.3199764781372	0.0	False	True	True	False	False	False	0.0	0.5788482991314482
chr12_48775015_C_A_b38	0.0212294	3.6888794541139363	3.6888794541139363	0	1	0	0	0	0	0	0	0	1	0	1	0	1	60.0	0.296	-0.0282255493051924	0.0	4.3199764781372	0.0	False	True	True	False	False	False	0.0	0.5788482991314482
chr12_48775015_C_A_b38	0.0212294	3.6888794541139363	3.6888794541139363	0	1	0	0	0	0	0	0	0	1	0	1	0	1	60.0	0.296	-0.0282255493051924	0.0	4.3199764781372	0.0	False	True	True	False	False	False	0.0	0.5788482991314482
chr12_48775015_C_A_b38	0.0212294	3.6888794541139363	3.6888794541139363	0	1	0	0	0	0	0	0	0	1	0	1	0	1	60.0	0.296	-0.0282255493051924	0.0	4.3199764781372	0.0	False	True	True	False	False	False	0.0	0.5788482991314482
chr11_63903252_G_A_b38	0.0600825	4.553876891600541	5.0238805208462765	1	1	0	0	0	1	0	0	1	1	0	1	0	1	70.0	0.001	-7.9627148554956415	0.5125165511991581	8.296956659561317	0.8042801372722153	False	True	True	False	False	False	0.0	0.5788112532184846
chr11_63903252_G_A_b38	0.0600825	4.553876891600541	5.0238805208462765	1	1	0	0	0	1	0	0	1	1	0	1	0	1	70.0	0.001	-7.9627148554956415	0.5125165511991581	8.296956659561317	0.8042801372722153	False	True	True	False	False	False	0.0	0.5788112532184846
chr11_63903252_G_A_b38	0.0600825	4.553876891600541	5.0238805208462765	1	1	0	0	0	1	0	0	1	1	0	1	0	1	70.0	0.001	-7.9627148554956415	0.5125165511991581	8.296956659561317	0.8042801372722153	False	True	True	False	False	False	0.0	0.5788112532184846
chr11_63903252_G_A_b38	0.0356994	4.553876891600541	5.0238805208462765	1	1	0	0	0	1	0	0	1	1	0	1	0	1	70.0	0.001	-7.9627148554956415	0.5125165511991581	8.296956659561317	0.8042801372722153	False	True	True	False	False	False	0.0	0.5788112532184846
chr11_63903252_G_A_b38	0.0600825	4.553876891600541	5.0238805208462765	1	1	0	0	0	1	0	0	1	1	0	1	0	1	70.0	0.001	-7.9627148554956415	0.5125165511991581	8.296956659561317	0.8042801372722153	False	True	True	False	False	False	0.0	0.5788112532184846
chr11_63903252_G_A_b38	0.0600825	4.553876891600541	5.0238805208462765	1	1	0	0	0	1	0	0	1	1	0	1	0	1	70.0	0.001	-7.9627148554956415	0.5125165511991581	8.296956659561317	0.8042801372722153	False	True	True	False	False	False	0.0	0.5788112532184846
chr11_63903252_G_A_b38	0.0356994	4.553876891600541	5.0238805208462765	1	1	0	0	0	1	0	0	1	1	0	1	0	1	70.0	0.001	-7.9627148554956415	0.5125165511991581	8.296956659561317	0.8042801372722153	False	True	True	False	False	False	0.0	0.5788112532184846
chr11_63903252_G_A_b38	0.0600825	4.553876891600541	5.0238805208462765	1	1	0	0	0	1	0	0	1	1	0	1	0	1	70.0	0.001	-7.9627148554956415	0.5125165511991581	8.296956659561317	0.8042801372722153	False	True	True	False	False	False	0.0	0.5788112532184846
chr11_63903252_G_A_b38	0.0356994	4.553876891600541	5.0238805208462765	1	1	0	0	0	1	0	0	1	1	0	1	0	1	70.0	0.001	-7.9627148554956415	0.5125165511991581	8.296956659561317	0.8042801372722153	False	True	True	False	False	False	0.0	0.5788112532184846
chr11_63903252_G_A_b38	0.0356994	4.553876891600541	5.0238805208462765	1	1	0	0	0	1	0	0	1	1	0	1	0	1	70.0	0.001	-7.9627148554956415	0.5125165511991581	8.296956659561317	0.8042801372722153	False	True	True	False	False	False	0.0	0.5788112532184846
chr11_63903252_G_A_b38	0.0356994	4.553876891600541	5.0238805208462765	1	1	0	0	0	1	0	0	1	1	0	1	0	1	70.0	0.001	-7.9627148554956415	0.5125165511991581	8.296956659561317	0.8042801372722153	False	True	True	False	False	False	0.0	0.5788112532184846
chr11_63903252_G_A_b38	0.0356994	4.553876891600541	5.0238805208462765	1	1	0	0	0	1	0	0	1	1	0	1	0	1	70.0	0.001	-7.9627148554956415	0.5125165511991581	8.296956659561317	0.8042801372722153	False	True	True	False	False	False	0.0	0.5788112532184846
chr11_63903252_G_A_b38	0.0356994	4.553876891600541	5.0238805208462765	1	1	0	0	0	1	0	0	1	1	0	1	0	1	70.0	0.001	-7.9627148554956415	0.5125165511991581	8.296956659561317	0.8042801372722153	False	True	True	False	False	False	0.0	0.5788112532184846
chr11_63903252_G_A_b38	0.0356994	4.553876891600541	5.0238805208462765	1	1	0	0	0	1	0	0	1	1	0	1	0	1	70.0	0.001	-7.9627148554956415	0.5125165511991581	8.296956659561317	0.8042801372722153	False	True	True	False	False	False	0.0	0.5788112532184846
chr11_63903252_G_A_b38	0.0356994	4.553876891600541	5.0238805208462765	1	1	0	0	0	1	0	0	1	1	0	1	0	1	70.0	0.001	-7.9627148554956415	0.5125165511991581	8.296956659561317	0.8042801372722153	False	True	True	False	False	False	0.0	0.5788112532184846
chr11_63903252_G_A_b38	0.0600825	4.553876891600541	5.0238805208462765	1	1	0	0	0	1	0	0	1	1	0	1	0	1	70.0	0.001	-7.9627148554956415	0.5125165511991581	8.296956659561317	0.8042801372722153	False	True	True	False	False	False	0.0	0.5788112532184846
chr11_63903252_G_A_b38	0.0600825	4.553876891600541	5.0238805208462765	1	1	0	0	0	1	0	0	1	1	0	1	0	1	70.0	0.001	-7.9627148554956415	0.5125165511991581	8.296956659561317	0.8042801372722153	False	True	True	False	False	False	0.0	0.5788112532184846
chr11_63903252_G_A_b38	0.0600825	4.553876891600541	5.0238805208462765	1	1	0	0	0	1	0	0	1	1	0	1	0	1	70.0	0.001	-7.9627148554956415	0.5125165511991581	8.296956659561317	0.8042801372722153	False	True	True	False	False	False	0.0	0.5788112532184846
chr11_63903252_G_A_b38	0.0356994	4.553876891600541	5.0238805208462765	1	1	0	0	0	1	0	0	1	1	0	1	0	1	70.0	0.001	-7.9627148554956415	0.5125165511991581	8.296956659561317	0.8042801372722153	False	True	True	False	False	False	0.0	0.5788112532184846
chr11_63903252_G_A_b38	0.0600825	4.553876891600541	5.0238805208462765	1	1	0	0	0	1	0	0	1	1	0	1	0	1	70.0	0.001	-7.9627148554956415	0.5125165511991581	8.296956659561317	0.8042801372722153	False	True	True	False	False	False	0.0	0.5788112532184846
chr19_42348328_G_A_b38	0.0021483	3.6888794541139363	4.060443010546419	1	0	0	0	0	0	0	0	0	0	0	1	0	1	60.0	1.0	5.723011563943295	5.260228644412105	-1.276224345924824	1.1832580153484002	False	True	True	False	False	False	0.0	0.57880561507948
chr19_42348328_G_A_b38	0.0021483	3.6888794541139363	4.060443010546419	1	0	0	0	0	0	0	0	0	0	0	1	0	1	60.0	1.0	5.723011563943295	5.260228644412105	-1.276224345924824	1.1832580153484002	False	True	True	False	False	False	0.0	0.57880561507948
chr19_42348328_G_A_b38	0.0021483	3.6888794541139363	4.060443010546419	1	0	0	0	0	0	0	0	0	0	0	1	0	1	60.0	1.0	5.723011563943295	5.260228644412105	-1.276224345924824	1.1832580153484002	False	True	True	False	False	False	0.0	0.57880561507948
chr6_3018225_A_G_b38	0.33003	3.4965075614664802	7.123672785204607	0	0	1	0	0	0	0	0	0	0	1	0	0	1	60.0	0.002	4.435850976330834	0.0	2.474660884773286	0.2068063521874568	True	False	True	False	False	False	0.0	0.5787293550188388
chr6_3018225_A_G_b38	0.33003	3.4965075614664802	7.123672785204607	0	0	1	0	0	0	0	0	0	0	1	0	0	1	60.0	0.002	4.435850976330834	0.0	2.474660884773286	0.2068063521874568	True	False	True	False	False	False	0.0	0.5787293550188388
chr19_40423456_T_C_b38	0.0351572	4.51085950651685	4.51085950651685	1	0	0	0	0	1	0	1	1	1	1	1	0	1	70.0	0.98	-6.61084056047747	0.0	6.072797820368301	0.0	False	True	True	False	False	False	0.0	0.5787285780370522
chr19_40423456_T_C_b38	0.0144544	4.51085950651685	4.51085950651685	1	0	0	0	0	1	0	1	1	1	1	1	0	1	70.0	0.98	-6.61084056047747	0.0	6.072797820368301	0.0	False	True	True	False	False	False	0.0	0.5787285780370522
chr19_40423456_T_C_b38	0.0144544	4.51085950651685	4.51085950651685	1	0	0	0	0	1	0	1	1	1	1	1	0	1	70.0	0.98	-6.61084056047747	0.0	6.072797820368301	0.0	False	True	True	False	False	False	0.0	0.5787285780370522
chr19_40423456_T_C_b38	0.0351572	4.51085950651685	4.51085950651685	1	0	0	0	0	1	0	1	1	1	1	1	0	1	70.0	0.98	-6.61084056047747	0.0	6.072797820368301	0.0	False	True	True	False	False	False	0.0	0.5787285780370522
chr19_40423456_T_C_b38	0.0351572	4.51085950651685	4.51085950651685	1	0	0	0	0	1	0	1	1	1	1	1	0	1	70.0	0.98	-6.61084056047747	0.0	6.072797820368301	0.0	False	True	True	False	False	False	0.0	0.5787285780370522
chr19_40423456_T_C_b38	0.0144544	4.51085950651685	4.51085950651685	1	0	0	0	0	1	0	1	1	1	1	1	0	1	70.0	0.98	-6.61084056047747	0.0	6.072797820368301	0.0	False	True	True	False	False	False	0.0	0.5787285780370522
chr12_106335647_G_A_b38	0.00904654	0.0	2.302585092994046	0	0	1	0	0	1	0	0	1	1	0	1	0	0	50.0	1.0	-25.23676477596222	0.0	2.4821455685930047	0.2403717636145397	False	True	False	False	True	False	0.1533	0.5787273631636815
chr12_106335647_G_A_b38	0.00904654	0.0	2.302585092994046	0	0	1	0	0	1	0	0	1	1	0	1	0	0	50.0	1.0	-25.23676477596222	0.0	2.4821455685930047	0.2403717636145397	False	True	False	False	True	False	0.1533	0.5787273631636815
chr11_539646_G_T_b38	0.027259	4.394449154672439	4.219507705176107	1	0	0	0	0	0	0	0	0	1	0	0	0	1	80.0	0.001	-2.657253045612064	0.0	2.080167342394581	1.6274954808958166	False	True	True	False	False	False	0.0	0.5787264736042681
chr11_539646_G_T_b38	0.0374025	4.394449154672439	4.219507705176107	1	0	0	0	0	0	0	0	0	1	0	0	0	1	80.0	0.001	-2.657253045612064	0.0	2.080167342394581	1.6274954808958166	False	True	True	False	False	False	0.0	0.5787264736042681
chr11_539646_G_T_b38	0.0374025	4.394449154672439	4.219507705176107	1	0	0	0	0	0	0	0	0	1	0	0	0	1	80.0	0.001	-2.657253045612064	0.0	2.080167342394581	1.6274954808958166	False	True	True	False	False	False	0.0	0.5787264736042681
chr11_539646_G_T_b38	0.0374025	4.394449154672439	4.219507705176107	1	0	0	0	0	0	0	0	0	1	0	0	0	1	80.0	0.001	-2.657253045612064	0.0	2.080167342394581	1.6274954808958166	False	True	True	False	False	False	0.0	0.5787264736042681
chr11_539646_G_T_b38	0.0226368	4.394449154672439	4.219507705176107	1	0	0	0	0	0	0	0	0	1	0	0	0	1	80.0	0.001	-2.657253045612064	0.0	2.080167342394581	1.6274954808958166	False	True	True	False	False	False	0.0	0.5787264736042681
chr11_539646_G_T_b38	0.0226368	4.394449154672439	4.219507705176107	1	0	0	0	0	0	0	0	0	1	0	0	0	1	80.0	0.001	-2.657253045612064	0.0	2.080167342394581	1.6274954808958166	False	True	True	False	False	False	0.0	0.5787264736042681
chr11_539646_G_T_b38	0.027259	4.394449154672439	4.219507705176107	1	0	0	0	0	0	0	0	0	1	0	0	0	1	80.0	0.001	-2.657253045612064	0.0	2.080167342394581	1.6274954808958166	False	True	True	False	False	False	0.0	0.5787264736042681
chr11_539646_G_T_b38	0.027259	4.394449154672439	4.219507705176107	1	0	0	0	0	0	0	0	0	1	0	0	0	1	80.0	0.001	-2.657253045612064	0.0	2.080167342394581	1.6274954808958166	False	True	True	False	False	False	0.0	0.5787264736042681
chr11_539646_G_T_b38	0.0226368	4.394449154672439	4.219507705176107	1	0	0	0	0	0	0	0	0	1	0	0	0	1	80.0	0.001	-2.657253045612064	0.0	2.080167342394581	1.6274954808958166	False	True	True	False	False	False	0.0	0.5787264736042681
chr3_193404139_G_A_b38	0.0637949	3.332204510175204	3.332204510175204	1	0	0	0	0	0	0	0	0	0	0	0	0	1	40.0	0.003	-7.587483578324217	0.0	4.571596371680549	0.0	False	True	True	False	False	False	0.0	0.5787215310787579
chr3_193404139_G_A_b38	0.999457	3.332204510175204	3.332204510175204	1	0	0	0	0	0	0	0	0	0	0	0	0	1	40.0	0.003	-7.587483578324217	0.0	4.571596371680549	0.0	False	True	True	False	False	False	0.0	0.5787215310787579
chr9_104786285_T_C_b38	0.0234046	2.6390573296152584	2.5649493574615367	0	0	1	0	0	1	0	0	1	0	0	1	0	1	20.0	0.0	-11.909386772463533	3.0682953658011645	3.1779209658977337	0.4694284110243956	True	False	True	False	False	False	0.0	0.5787180681033212
chr9_104786285_T_C_b38	0.0234046	2.6390573296152584	2.5649493574615367	0	0	1	0	0	1	0	0	1	0	0	1	0	1	20.0	0.0	-11.909386772463533	3.0682953658011645	3.1779209658977337	0.4694284110243956	True	False	True	False	False	False	0.0	0.5787180681033212
chr14_23357610_C_T_b38	0.351051	3.9318256327243257	3.9318256327243257	1	0	0	0	0	1	0	0	1	1	1	0	0	1	60.0	1.0	-2.7551944655002334	0.0	-0.338702894568982	0.0	False	True	True	False	False	False	0.0	0.5787134422748599
chr14_23357610_C_T_b38	0.351051	3.9318256327243257	3.9318256327243257	1	0	0	0	0	1	0	0	1	1	1	0	0	1	60.0	1.0	-2.7551944655002334	0.0	-0.338702894568982	0.0	False	True	True	False	False	False	0.0	0.5787134422748599
chr14_23357610_C_T_b38	0.00932136	3.9318256327243257	3.9318256327243257	1	0	0	0	0	1	0	0	1	1	1	0	0	1	60.0	1.0	-2.7551944655002334	0.0	-0.338702894568982	0.0	False	True	True	False	False	False	0.0	0.5787134422748599
chr14_23357610_C_T_b38	0.00932136	3.9318256327243257	3.9318256327243257	1	0	0	0	0	1	0	0	1	1	1	0	0	1	60.0	1.0	-2.7551944655002334	0.0	-0.338702894568982	0.0	False	True	True	False	False	False	0.0	0.5787134422748599
chr20_45967688_C_T_b38	0.0440487	3.8501476017100584	3.828641396489095	0	0	0	1	0	0	0	1	0	1	0	1	0	1	80.0	0.0	0.5685765563790361	2.6625818497334066	-6.664498379322076	1.5846786703174587	True	False	True	False	False	False	0.0	0.578711416927692
chr20_45967688_C_T_b38	0.0440487	3.8501476017100584	3.828641396489095	0	0	0	1	0	0	0	1	0	1	0	1	0	1	80.0	0.0	0.5685765563790361	2.6625818497334066	-6.664498379322076	1.5846786703174587	True	False	True	False	False	False	0.0	0.578711416927692
chr20_45967688_C_T_b38	0.0440487	3.8501476017100584	3.828641396489095	0	0	0	1	0	0	0	1	0	1	0	1	0	1	80.0	0.0	0.5685765563790361	2.6625818497334066	-6.664498379322076	1.5846786703174587	True	False	True	False	False	False	0.0	0.578711416927692
chr20_45967688_C_T_b38	0.0440487	3.8501476017100584	3.828641396489095	0	0	0	1	0	0	0	1	0	1	0	1	0	1	80.0	0.0	0.5685765563790361	2.6625818497334066	-6.664498379322076	1.5846786703174587	True	False	True	False	False	False	0.0	0.578711416927692
chr20_63697127_C_T_b38	0.0953179	4.174387269895637	4.174387269895637	1	0	0	0	1	1	1	1	1	1	1	1	0	1	70.0	0.082	-3.525382228944532	0.0	-0.1979961741087379	0.0006962877456828942	False	True	True	False	False	False	0.0	0.5787112016513447
chr20_63697127_C_T_b38	0.0953179	4.174387269895637	4.174387269895637	1	0	0	0	1	1	1	1	1	1	1	1	0	1	70.0	0.082	-3.525382228944532	0.0	-0.1979961741087379	0.0006962877456828942	False	True	True	False	False	False	0.0	0.5787112016513447
chr20_63697127_C_T_b38	0.0953179	4.174387269895637	4.174387269895637	1	0	0	0	1	1	1	1	1	1	1	1	0	1	70.0	0.082	-3.525382228944532	0.0	-0.1979961741087379	0.0006962877456828942	False	True	True	False	False	False	0.0	0.5787112016513447
chr20_63697127_C_T_b38	0.22592	4.174387269895637	4.174387269895637	1	0	0	0	1	1	1	1	1	1	1	1	0	1	70.0	0.082	-3.525382228944532	0.0	-0.1979961741087379	0.0006962877456828942	False	True	True	False	False	False	0.0	0.5787112016513447
chr20_63697127_C_T_b38	0.22592	4.174387269895637	4.174387269895637	1	0	0	0	1	1	1	1	1	1	1	1	0	1	70.0	0.082	-3.525382228944532	0.0	-0.1979961741087379	0.0006962877456828942	False	True	True	False	False	False	0.0	0.5787112016513447
chr20_63697127_C_T_b38	0.22592	4.174387269895637	4.174387269895637	1	0	0	0	1	1	1	1	1	1	1	1	0	1	70.0	0.082	-3.525382228944532	0.0	-0.1979961741087379	0.0006962877456828942	False	True	True	False	False	False	0.0	0.5787112016513447
chr5_119525243_T_C_b38	0.00405156	3.332204510175204	3.367295829986474	0	0	1	0	0	1	0	0	1	0	0	0	0	1	50.0	1.0	-17.91154169273863	5.7569512963587215	2.227260068607705	0.0	False	True	True	False	False	False	0.0	0.5787048707761313
chr5_119525243_T_C_b38	0.00405156	3.332204510175204	3.367295829986474	0	0	1	0	0	1	0	0	1	0	0	0	0	1	50.0	1.0	-17.91154169273863	5.7569512963587215	2.227260068607705	0.0	False	True	True	False	False	False	0.0	0.5787048707761313
chr1_151369094_C_T_b38	0.0226054	4.143134726391533	4.5217885770490405	1	1	1	0	0	1	0	1	1	1	0	1	0	1	60.0	0.545	2.472831329721375	4.413008764943639	-0.2988132001490697	0.0	False	True	True	False	False	False	0.0	0.5786929551520738
chr1_151369094_C_T_b38	0.0226054	4.143134726391533	4.5217885770490405	1	1	1	0	0	1	0	1	1	1	0	1	0	1	60.0	0.545	2.472831329721375	4.413008764943639	-0.2988132001490697	0.0	False	True	True	False	False	False	0.0	0.5786929551520738
chr1_151369094_C_T_b38	0.0226054	4.143134726391533	4.5217885770490405	1	1	1	0	0	1	0	1	1	1	0	1	0	1	60.0	0.545	2.472831329721375	4.413008764943639	-0.2988132001490697	0.0	False	True	True	False	False	False	0.0	0.5786929551520738
chr1_151369094_C_T_b38	0.0226054	4.143134726391533	4.5217885770490405	1	1	1	0	0	1	0	1	1	1	0	1	0	1	60.0	0.545	2.472831329721375	4.413008764943639	-0.2988132001490697	0.0	False	True	True	False	False	False	0.0	0.5786929551520738
chr1_151369094_C_T_b38	0.0226054	4.143134726391533	4.5217885770490405	1	1	1	0	0	1	0	1	1	1	0	1	0	1	60.0	0.545	2.472831329721375	4.413008764943639	-0.2988132001490697	0.0	False	True	True	False	False	False	0.0	0.5786929551520738
chr10_125747842_T_C_b38	0.438489	2.833213344056216	3.044522437723423	0	0	0	0	0	0	0	0	0	0	0	1	0	1	40.0	0.0	-25.255218556985973	0.0	2.352171010622797	0.2512158023766915	True	False	True	False	False	False	0.0	0.5786398894995848
chr10_125747842_T_C_b38	0.438489	2.833213344056216	3.044522437723423	0	0	0	0	0	0	0	0	0	0	0	1	0	1	40.0	0.0	-25.255218556985973	0.0	2.352171010622797	0.2512158023766915	True	False	True	False	False	False	0.0	0.5786398894995848
chr10_125747842_T_C_b38	0.438489	2.833213344056216	3.044522437723423	0	0	0	0	0	0	0	0	0	0	0	1	0	1	40.0	0.0	-25.255218556985973	0.0	2.352171010622797	0.2512158023766915	True	False	True	False	False	False	0.0	0.5786398894995848
chr10_125747842_T_C_b38	0.438489	2.833213344056216	3.044522437723423	0	0	0	0	0	0	0	0	0	0	0	1	0	1	40.0	0.0	-25.255218556985973	0.0	2.352171010622797	0.2512158023766915	True	False	True	False	False	False	0.0	0.5786398894995848
chr15_40416223_A_G_b38	0.468598	3.6375861597263857	3.7376696182833684	0	1	0	0	0	0	0	1	0	1	0	1	0	1	70.0	0.001	-4.060186107051925	2.209359911119318	9.195073396451434	0.0	True	False	True	False	False	False	0.0	0.5786134295600435
chr15_40416223_A_G_b38	0.468598	3.6375861597263857	3.7376696182833684	0	1	0	0	0	0	0	1	0	1	0	1	0	1	70.0	0.001	-4.060186107051925	2.209359911119318	9.195073396451434	0.0	True	False	True	False	False	False	0.0	0.5786134295600435
chr15_40416223_A_G_b38	0.468598	3.6375861597263857	3.7376696182833684	0	1	0	0	0	0	0	1	0	1	0	1	0	1	70.0	0.001	-4.060186107051925	2.209359911119318	9.195073396451434	0.0	True	False	True	False	False	False	0.0	0.5786134295600435
chr15_40416223_A_G_b38	0.468598	3.6375861597263857	3.7376696182833684	0	1	0	0	0	0	0	1	0	1	0	1	0	1	70.0	0.001	-4.060186107051925	2.209359911119318	9.195073396451434	0.0	True	False	True	False	False	False	0.0	0.5786134295600435
chr15_40416223_A_G_b38	0.468598	3.6375861597263857	3.7376696182833684	0	1	0	0	0	0	0	1	0	1	0	1	0	1	70.0	0.001	-4.060186107051925	2.209359911119318	9.195073396451434	0.0	True	False	True	False	False	False	0.0	0.5786134295600435
chr15_40416223_A_G_b38	0.468598	3.6375861597263857	3.7376696182833684	0	1	0	0	0	0	0	1	0	1	0	1	0	1	70.0	0.001	-4.060186107051925	2.209359911119318	9.195073396451434	0.0	True	False	True	False	False	False	0.0	0.5786134295600435
chr4_3247530_C_T_b38	0.0297863	3.6635616461296463	6.7580945044277305	0	0	1	0	0	0	0	0	0	0	1	1	0	1	60.0	0.0	-10.997446239787672	0.0	2.1484976307135497	0.12060075116480107	True	False	True	False	False	False	0.0	0.5786101685524844
chr18_70199399_C_T_b38	0.145446	2.772588722239781	2.70805020110221	0	0	1	0	0	0	0	0	0	0	0	1	0	1	40.0	0.0	7.879819491353294	0.0	7.175626862062508	0.0	True	False	True	False	False	False	0.0	0.5786018536599943
chr18_70199399_C_T_b38	0.145446	2.772588722239781	2.70805020110221	0	0	1	0	0	0	0	0	0	0	0	1	0	1	40.0	0.0	7.879819491353294	0.0	7.175626862062508	0.0	True	False	True	False	False	False	0.0	0.5786018536599943
chr18_70199399_C_T_b38	0.145446	2.772588722239781	2.70805020110221	0	0	1	0	0	0	0	0	0	0	0	1	0	1	40.0	0.0	7.879819491353294	0.0	7.175626862062508	0.0	True	False	True	False	False	False	0.0	0.5786018536599943
chr18_70199399_C_T_b38	0.145446	2.772588722239781	2.70805020110221	0	0	1	0	0	0	0	0	0	0	0	1	0	1	40.0	0.0	7.879819491353294	0.0	7.175626862062508	0.0	True	False	True	False	False	False	0.0	0.5786018536599943
chr20_43515931_G_A_b38	0.36745	0.0	5.5093883366279774	1	0	1	1	1	1	1	1	1	1	1	1	0	1	60.0	0.0	-4.507642517739418	3.9989509150760494	1.377999185479183	0.0	False	True	False	False	True	False	0.0	0.5785982476029434
chr20_43515931_G_A_b38	0.36745	0.0	5.5093883366279774	1	0	1	1	1	1	1	1	1	1	1	1	0	1	60.0	0.0	-4.507642517739418	3.9989509150760494	1.377999185479183	0.0	False	True	False	False	True	False	0.0	0.5785982476029434
chr17_62424048_A_G_b38	0.0156914	3.6109179126442243	5.1647859739235145	0	0	0	0	1	1	1	1	1	1	1	1	0	0	60.0	0.0	-5.880095146168216	1.877777119596936	0.7692469786568168	0.4953501363205604	False	True	True	False	False	False	0.0	0.5785507199948775
chr17_62424048_A_G_b38	0.0180377	3.6109179126442243	5.1647859739235145	0	0	0	0	1	1	1	1	1	1	1	1	0	0	60.0	0.0	-5.880095146168216	1.877777119596936	0.7692469786568168	0.4953501363205604	False	True	True	False	False	False	0.0	0.5785507199948775
chr17_62424048_A_G_b38	0.0180377	3.6109179126442243	5.1647859739235145	0	0	0	0	1	1	1	1	1	1	1	1	0	0	60.0	0.0	-5.880095146168216	1.877777119596936	0.7692469786568168	0.4953501363205604	False	True	True	False	False	False	0.0	0.5785507199948775
chr17_62424048_A_G_b38	0.0156914	3.6109179126442243	5.1647859739235145	0	0	0	0	1	1	1	1	1	1	1	1	0	0	60.0	0.0	-5.880095146168216	1.877777119596936	0.7692469786568168	0.4953501363205604	False	True	True	False	False	False	0.0	0.5785507199948775
chr12_25146987_G_A_b38	0.00119541	2.70805020110221	2.6390573296152584	0	0	0	0	0	0	0	0	0	0	0	0	0	0	50.0	0.001	-0.6543820352128532	0.7779408337872383	7.520496689755696	0.48090679665911296	True	False	True	False	False	False	0.1804	0.5785284629679791
chr14_67569747_C_G_b38	0.435708	3.912023005428146	2.302585092994046	0	0	1	0	0	1	0	0	1	1	0	1	0	1	60.0	0.0	-3.765843778177208	0.0	0.5905668941816629	0.7676944661259597	False	True	True	False	False	False	0.0	0.5785252829779047
chr14_67569747_C_G_b38	0.435708	3.912023005428146	2.302585092994046	0	0	1	0	0	1	0	0	1	1	0	1	0	1	60.0	0.0	-3.765843778177208	0.0	0.5905668941816629	0.7676944661259597	False	True	True	False	False	False	0.0	0.5785252829779047
chr12_65067677_A_G_b38	0.00261692	2.9444389791664403	2.8903717578961645	0	0	0	0	0	0	0	0	0	0	0	0	0	1	60.0	0.0	-3.829830962297699	0.9072295099986944	4.173677102351981	0.0	True	False	True	False	False	False	0.0	0.5785051691896443
chr12_7207633_C_G_b38	0.189358	3.295836866004329	3.258096538021482	0	0	0	0	0	1	0	0	1	0	0	1	0	1	60.0	0.0	-5.885195864121736	0.0464173570978516	9.431029340153644	0.0	True	False	True	False	False	False	0.0	0.5784815141216674
chr22_19138425_G_A_b38	0.0288111	4.007333185232471	4.007333185232471	0	0	0	0	0	1	0	0	1	1	0	1	0	1	70.0	0.0	-5.0455660153163056	0.0	-4.884527988820565	0.24122826493822913	False	True	True	False	False	False	0.0	0.5784652984497665
chr22_19138425_G_A_b38	0.0288111	4.007333185232471	4.007333185232471	0	0	0	0	0	1	0	0	1	1	0	1	0	1	70.0	0.0	-5.0455660153163056	0.0	-4.884527988820565	0.24122826493822913	False	True	True	False	False	False	0.0	0.5784652984497665
chr19_48123347_G_A_b38	0.345215	3.4011973816621555	5.1647859739235145	0	0	0	0	1	1	0	0	1	1	0	1	1	1	40.0	0.0	-6.924279377652865	0.0	7.749685858170942	0.0	False	True	True	False	False	False	0.0	0.5784122667036617
chr19_48123347_G_A_b38	0.226087	3.4011973816621555	5.1647859739235145	0	0	0	0	1	1	0	0	1	1	0	1	1	1	40.0	0.0	-6.924279377652865	0.0	7.749685858170942	0.0	False	True	True	False	False	False	0.0	0.5784122667036617
chr19_48123347_G_A_b38	0.345215	3.4011973816621555	5.1647859739235145	0	0	0	0	1	1	0	0	1	1	0	1	1	1	40.0	0.0	-6.924279377652865	0.0	7.749685858170942	0.0	False	True	True	False	False	False	0.0	0.5784122667036617
chr19_48123347_G_A_b38	0.226087	3.4011973816621555	5.1647859739235145	0	0	0	0	1	1	0	0	1	1	0	1	1	1	40.0	0.0	-6.924279377652865	0.0	7.749685858170942	0.0	False	True	True	False	False	False	0.0	0.5784122667036617
chr19_48123347_G_A_b38	0.345215	3.4011973816621555	5.1647859739235145	0	0	0	0	1	1	0	0	1	1	0	1	1	1	40.0	0.0	-6.924279377652865	0.0	7.749685858170942	0.0	False	True	True	False	False	False	0.0	0.5784122667036617
chr19_48123347_G_A_b38	0.226087	3.4011973816621555	5.1647859739235145	0	0	0	0	1	1	0	0	1	1	0	1	1	1	40.0	0.0	-6.924279377652865	0.0	7.749685858170942	0.0	False	True	True	False	False	False	0.0	0.5784122667036617
chr19_48123347_G_A_b38	0.345215	3.4011973816621555	5.1647859739235145	0	0	0	0	1	1	0	0	1	1	0	1	1	1	40.0	0.0	-6.924279377652865	0.0	7.749685858170942	0.0	False	True	True	False	False	False	0.0	0.5784122667036617
chr19_48123347_G_A_b38	0.345215	3.4011973816621555	5.1647859739235145	0	0	0	0	1	1	0	0	1	1	0	1	1	1	40.0	0.0	-6.924279377652865	0.0	7.749685858170942	0.0	False	True	True	False	False	False	0.0	0.5784122667036617
chr19_48123347_G_A_b38	0.226087	3.4011973816621555	5.1647859739235145	0	0	0	0	1	1	0	0	1	1	0	1	1	1	40.0	0.0	-6.924279377652865	0.0	7.749685858170942	0.0	False	True	True	False	False	False	0.0	0.5784122667036617
chr19_48123347_G_A_b38	0.226087	3.4011973816621555	5.1647859739235145	0	0	0	0	1	1	0	0	1	1	0	1	1	1	40.0	0.0	-6.924279377652865	0.0	7.749685858170942	0.0	False	True	True	False	False	False	0.0	0.5784122667036617
chr1_149950245_G_A_b38	0.0457404	3.2188758248682006	3.2188758248682006	0	0	0	0	1	1	0	0	1	1	0	1	0	1	50.0	0.0	-20.931984615769053	0.0	10.632506133826858	0.0	True	False	True	False	False	False	0.0	0.5783808331234122
chr1_149950245_G_A_b38	0.166507	3.2188758248682006	3.2188758248682006	0	0	0	0	1	1	0	0	1	1	0	1	0	1	50.0	0.0	-20.931984615769053	0.0	10.632506133826858	0.0	True	False	True	False	False	False	0.0	0.5783808331234122
chr1_149950245_G_A_b38	0.166507	3.2188758248682006	3.2188758248682006	0	0	0	0	1	1	0	0	1	1	0	1	0	1	50.0	0.0	-20.931984615769053	0.0	10.632506133826858	0.0	True	False	True	False	False	False	0.0	0.5783808331234122
chr1_149950245_G_A_b38	0.0457404	3.2188758248682006	3.2188758248682006	0	0	0	0	1	1	0	0	1	1	0	1	0	1	50.0	0.0	-20.931984615769053	0.0	10.632506133826858	0.0	True	False	True	False	False	False	0.0	0.5783808331234122
chr17_39187730_T_C_b38	0.023534	3.2188758248682006	4.867534450455582	0	0	0	0	0	1	0	0	1	0	0	1	0	1	60.0	0.001	-6.263412041256999	1.6304105960394557	3.992308064397932	0.0	True	False	True	False	False	False	0.0	0.5783776022539718
chr17_39187730_T_C_b38	0.023534	3.2188758248682006	4.867534450455582	0	0	0	0	0	1	0	0	1	0	0	1	0	1	60.0	0.001	-6.263412041256999	1.6304105960394557	3.992308064397932	0.0	True	False	True	False	False	False	0.0	0.5783776022539718
chr17_39187730_T_C_b38	0.023534	3.2188758248682006	4.867534450455582	0	0	0	0	0	1	0	0	1	0	0	1	0	1	60.0	0.001	-6.263412041256999	1.6304105960394557	3.992308064397932	0.0	True	False	True	False	False	False	0.0	0.5783776022539718
chr16_22266732_C_T_b38	0.0289811	3.8066624897703196	3.828641396489095	0	0	1	1	0	0	0	0	0	1	0	0	0	1	70.0	0.838	2.41575100393325	5.99942977953973	1.428607634530998	1.7137964201536988	False	True	True	False	False	False	0.0	0.5783745125425065
chr16_22266732_C_T_b38	0.0289811	3.8066624897703196	3.828641396489095	0	0	1	1	0	0	0	0	0	1	0	0	0	1	70.0	0.838	2.41575100393325	5.99942977953973	1.428607634530998	1.7137964201536988	False	True	True	False	False	False	0.0	0.5783745125425065
chr16_22266732_C_T_b38	0.0289811	3.8066624897703196	3.828641396489095	0	0	1	1	0	0	0	0	0	1	0	0	0	1	70.0	0.838	2.41575100393325	5.99942977953973	1.428607634530998	1.7137964201536988	False	True	True	False	False	False	0.0	0.5783745125425065
chr16_22266732_C_T_b38	0.0289811	3.8066624897703196	3.828641396489095	0	0	1	1	0	0	0	0	0	1	0	0	0	1	70.0	0.838	2.41575100393325	5.99942977953973	1.428607634530998	1.7137964201536988	False	True	True	False	False	False	0.0	0.5783745125425065
chr1_152511483_G_A_b38	0.0198885	3.4657359027997265	3.4339872044851463	0	0	1	1	0	0	0	0	0	0	1	0	0	0	50.0	0.001	0.5216867314781329	0.6525814380064883	8.51793066751334	0.0	True	False	True	False	False	False	0.0	0.5783673444395924
chr15_57599660_A_T_b38	0.0363646	3.784189633918261	3.7612001156935624	0	0	0	1	1	1	0	0	1	1	0	1	0	1	50.0	0.671	-8.286542818336624	1.7032818298861745	8.551655680698389	7.917122352101266	False	True	True	False	False	False	0.0	0.5783528911915453
chr15_57599660_A_T_b38	0.0157041	3.784189633918261	3.7612001156935624	0	0	0	1	1	1	0	0	1	1	0	1	0	1	50.0	0.671	-8.286542818336624	1.7032818298861745	8.551655680698389	7.917122352101266	False	True	True	False	False	False	0.0	0.5783528911915453
chr15_57599660_A_T_b38	0.0157041	3.784189633918261	3.7612001156935624	0	0	0	1	1	1	0	0	1	1	0	1	0	1	50.0	0.671	-8.286542818336624	1.7032818298861745	8.551655680698389	7.917122352101266	False	True	True	False	False	False	0.0	0.5783528911915453
chr15_57599660_A_T_b38	0.0363646	3.784189633918261	3.7612001156935624	0	0	0	1	1	1	0	0	1	1	0	1	0	1	50.0	0.671	-8.286542818336624	1.7032818298861745	8.551655680698389	7.917122352101266	False	True	True	False	False	False	0.0	0.5783528911915453
chr6_33178276_C_G_b38	0.0134593	3.4965075614664802	3.4657359027997265	0	0	0	1	0	0	0	0	0	0	0	1	0	0	80.0	0.0	-11.5883296157069	0.0	-6.026549563218168	1.3837370620208773	True	False	True	False	False	False	0.0	0.578345130444695
chr6_33178276_C_G_b38	0.0134593	3.4965075614664802	3.4657359027997265	0	0	0	1	0	0	0	0	0	0	0	1	0	0	80.0	0.0	-11.5883296157069	0.0	-6.026549563218168	1.3837370620208773	True	False	True	False	False	False	0.0	0.578345130444695
chr6_33178276_C_G_b38	0.0134593	3.4965075614664802	3.4657359027997265	0	0	0	1	0	0	0	0	0	0	0	1	0	0	80.0	0.0	-11.5883296157069	0.0	-6.026549563218168	1.3837370620208773	True	False	True	False	False	False	0.0	0.578345130444695
chr6_33178276_C_G_b38	0.0134593	3.4965075614664802	3.4657359027997265	0	0	0	1	0	0	0	0	0	0	0	1	0	0	80.0	0.0	-11.5883296157069	0.0	-6.026549563218168	1.3837370620208773	True	False	True	False	False	False	0.0	0.578345130444695
chr6_33178276_C_G_b38	0.0134593	3.4965075614664802	3.4657359027997265	0	0	0	1	0	0	0	0	0	0	0	1	0	0	80.0	0.0	-11.5883296157069	0.0	-6.026549563218168	1.3837370620208773	True	False	True	False	False	False	0.0	0.578345130444695
chr2_214769331_C_T_b38	0.0525634	2.995732273553991	4.61512051684126	0	0	0	1	0	0	0	0	0	0	0	0	0	1	20.0	0.0	-5.304894201316156	1.3495428149661173	10.093901537544824	1.5592015831438744	False	True	True	False	False	False	0.0	0.5783427978119513
chr6_144730458_G_A_b38	0.0151535	3.367295829986474	3.367295829986474	0	1	1	0	1	1	0	0	1	1	0	1	0	1	50.0	1.0	-11.266295228520717	8.385688909284635	2.7841174074468924	0.0	False	True	True	False	False	False	0.0	0.5783411982091331
chr1_109292541_C_T_b38	0.113276	4.356708826689592	3.332204510175204	0	0	1	0	1	1	0	1	1	1	1	1	0	1	70.0	0.0	2.134533743578227	0.0	2.597382603975362	0.0	False	True	True	False	False	False	0.0	0.5783181698365206
chr5_94989264_G_A_b38	0.0326543	0.0	9.230044955250518	0	0	0	0	0	0	0	0	0	0	0	0	0	1	40.0	0.0	-5.578302752495138	3.673612336325138	5.6654633082054175	0.0	True	False	False	False	True	False		0.5783042944141198
chr5_94989264_G_A_b38	0.0212273	0.0	9.230044955250518	0	0	0	0	0	0	0	0	0	0	0	0	0	1	40.0	0.0	-5.578302752495138	3.673612336325138	5.6654633082054175	0.0	True	False	False	False	True	False		0.5783042944141198
chr5_94989264_G_A_b38	0.00182793	0.0	9.230044955250518	0	0	0	0	0	0	0	0	0	0	0	0	0	1	40.0	0.0	-5.578302752495138	3.673612336325138	5.6654633082054175	0.0	True	False	False	False	True	False		0.5783042944141198
chr7_142064364_C_T_b38	0.0241502	3.044522437723423	2.995732273553991	0	0	0	0	0	1	0	0	1	0	0	1	0	0	50.0	0.0	-7.925329088566068	0.0	8.440815124940933	0.8305252788834991	True	False	True	False	False	False	0.0	0.5783028255531683
chr7_142064364_C_T_b38	0.0241502	3.044522437723423	2.995732273553991	0	0	0	0	0	1	0	0	1	0	0	1	0	0	50.0	0.0	-7.925329088566068	0.0	8.440815124940933	0.8305252788834991	True	False	True	False	False	False	0.0	0.5783028255531683
chr22_38109992_G_C_b38	0.0249239	4.02535169073515	6.180016653652572	0	0	0	0	1	1	0	0	1	1	1	1	0	1	70.0	0.0	-6.429904960727975	0.0	3.909501612244398	0.5966664547266731	True	False	True	False	False	False	0.0	0.578271893623634
chr22_38109992_G_C_b38	0.292178	4.02535169073515	6.180016653652572	0	0	0	0	1	1	0	0	1	1	1	1	0	1	70.0	0.0	-6.429904960727975	0.0	3.909501612244398	0.5966664547266731	True	False	True	False	False	False	0.0	0.578271893623634
chr15_90360079_A_G_b38	0.415174	3.6109179126442243	3.6375861597263857	1	0	1	1	0	0	0	0	0	0	0	1	0	1	40.0	0.001	-3.53358167929458	3.657226662199653	2.402901400815942	0.0	False	True	True	False	False	False	0.0	0.578262203350373
chr15_90360079_A_G_b38	0.415174	3.6109179126442243	3.6375861597263857	1	0	1	1	0	0	0	0	0	0	0	1	0	1	40.0	0.001	-3.53358167929458	3.657226662199653	2.402901400815942	0.0	False	True	True	False	False	False	0.0	0.578262203350373
chr15_90360079_A_G_b38	0.195111	3.6109179126442243	3.6375861597263857	1	0	1	1	0	0	0	0	0	0	0	1	0	1	40.0	0.001	-3.53358167929458	3.657226662199653	2.402901400815942	0.0	False	True	True	False	False	False	0.0	0.578262203350373
chr15_90360079_A_G_b38	0.195111	3.6109179126442243	3.6375861597263857	1	0	1	1	0	0	0	0	0	0	0	1	0	1	40.0	0.001	-3.53358167929458	3.657226662199653	2.402901400815942	0.0	False	True	True	False	False	False	0.0	0.578262203350373
chr15_90360079_A_G_b38	0.69177	3.6109179126442243	3.6375861597263857	1	0	1	1	0	0	0	0	0	0	0	1	0	1	40.0	0.001	-3.53358167929458	3.657226662199653	2.402901400815942	0.0	False	True	True	False	False	False	0.0	0.578262203350373
chr15_90360079_A_G_b38	0.69177	3.6109179126442243	3.6375861597263857	1	0	1	1	0	0	0	0	0	0	0	1	0	1	40.0	0.001	-3.53358167929458	3.657226662199653	2.402901400815942	0.0	False	True	True	False	False	False	0.0	0.578262203350373
chr11_711149_G_A_b38	0.122592	3.6888794541139363	6.498282149476434	0	0	0	0	1	1	1	1	1	1	0	1	0	0	80.0	0.001	-6.596946383014551	0.601205645448923	8.809634162313287	0.0	True	False	True	False	False	False	0.0	0.5782601071824895
chr22_31614243_A_C_b38	0.0397822	3.4965075614664802	4.356708826689592	0	0	1	0	0	0	0	0	0	1	0	1	0	1	40.0	0.0	-4.826249650809031	0.0	1.6485856458971142	0.44179981891127773	False	True	True	False	False	False	0.0	0.5782540318341365
chr22_31614243_A_C_b38	0.0397822	3.4965075614664802	4.356708826689592	0	0	1	0	0	0	0	0	0	1	0	1	0	1	40.0	0.0	-4.826249650809031	0.0	1.6485856458971142	0.44179981891127773	False	True	True	False	False	False	0.0	0.5782540318341365
chr22_31614243_A_C_b38	0.0397822	3.4965075614664802	4.356708826689592	0	0	1	0	0	0	0	0	0	1	0	1	0	1	40.0	0.0	-4.826249650809031	0.0	1.6485856458971142	0.44179981891127773	False	True	True	False	False	False	0.0	0.5782540318341365
chr22_31614243_A_C_b38	0.0397822	3.4965075614664802	4.356708826689592	0	0	1	0	0	0	0	0	0	1	0	1	0	1	40.0	0.0	-4.826249650809031	0.0	1.6485856458971142	0.44179981891127773	False	True	True	False	False	False	0.0	0.5782540318341365
chr22_31614243_A_C_b38	0.0397822	3.4965075614664802	4.356708826689592	0	0	1	0	0	0	0	0	0	1	0	1	0	1	40.0	0.0	-4.826249650809031	0.0	1.6485856458971142	0.44179981891127773	False	True	True	False	False	False	0.0	0.5782540318341365
chr5_475348_C_T_b38	0.194885	3.4011973816621555	5.3612921657094255	0	0	0	1	0	0	0	1	0	1	0	1	1	0	60.0	0.0	10.01501200423732	2.06426467594277	-3.916668739065422	0.0	True	False	True	False	False	False	0.0	0.5782502233838734
chr5_475348_C_T_b38	0.194885	3.4011973816621555	5.3612921657094255	0	0	0	1	0	0	0	1	0	1	0	1	1	0	60.0	0.0	10.01501200423732	2.06426467594277	-3.916668739065422	0.0	True	False	True	False	False	False	0.0	0.5782502233838734
chr5_475348_C_T_b38	0.194885	3.4011973816621555	5.3612921657094255	0	0	0	1	0	0	0	1	0	1	0	1	1	0	60.0	0.0	10.01501200423732	2.06426467594277	-3.916668739065422	0.0	True	False	True	False	False	False	0.0	0.5782502233838734
chr5_475348_C_T_b38	0.194885	3.4011973816621555	5.3612921657094255	0	0	0	1	0	0	0	1	0	1	0	1	1	0	60.0	0.0	10.01501200423732	2.06426467594277	-3.916668739065422	0.0	True	False	True	False	False	False	0.0	0.5782502233838734
chr5_475348_C_T_b38	0.194885	3.4011973816621555	5.3612921657094255	0	0	0	1	0	0	0	1	0	1	0	1	1	0	60.0	0.0	10.01501200423732	2.06426467594277	-3.916668739065422	0.0	True	False	True	False	False	False	0.0	0.5782502233838734
chr15_81332588_G_T_b38	0.0350745	3.871201010907891	6.51471269087253	0	0	1	0	0	0	0	0	0	0	1	0	0	1	60.0	1.0	-0.0368579709189457	0.0	3.8534830863588425	3.098251009271472	False	True	True	False	False	False		0.5782456253209046
chr15_81332588_G_T_b38	0.0773386	3.871201010907891	6.51471269087253	0	0	1	0	0	0	0	0	0	0	1	0	0	1	60.0	1.0	-0.0368579709189457	0.0	3.8534830863588425	3.098251009271472	False	True	True	False	False	False		0.5782456253209046
chr17_79080220_G_A_b38	0.633396	0.0	2.70805020110221	1	0	0	0	0	0	0	0	0	1	0	1	0	1	40.0	1.0	-10.382267509297495	2.5783985843533745	2.6586027795465696	7.431335524574756	False	True	False	False	True	False	0.0	0.578232825931691
chr17_79080220_G_A_b38	0.633396	0.0	2.70805020110221	1	0	0	0	0	0	0	0	0	1	0	1	0	1	40.0	1.0	-10.382267509297495	2.5783985843533745	2.6586027795465696	7.431335524574756	False	True	False	False	True	False	0.0	0.578232825931691
chr17_79080220_G_A_b38	0.633396	0.0	2.70805020110221	1	0	0	0	0	0	0	0	0	1	0	1	0	1	40.0	1.0	-10.382267509297495	2.5783985843533745	2.6586027795465696	7.431335524574756	False	True	False	False	True	False	0.0	0.578232825931691
chr17_79080220_G_A_b38	0.633396	0.0	2.70805020110221	1	0	0	0	0	0	0	0	0	1	0	1	0	1	40.0	1.0	-10.382267509297495	2.5783985843533745	2.6586027795465696	7.431335524574756	False	True	False	False	True	False	0.0	0.578232825931691
chr17_79080220_G_A_b38	0.633396	0.0	2.70805020110221	1	0	0	0	0	0	0	0	0	1	0	1	0	1	40.0	1.0	-10.382267509297495	2.5783985843533745	2.6586027795465696	7.431335524574756	False	True	False	False	True	False	0.0	0.578232825931691
chr17_79080220_G_A_b38	0.633396	0.0	2.70805020110221	1	0	0	0	0	0	0	0	0	1	0	1	0	1	40.0	1.0	-10.382267509297495	2.5783985843533745	2.6586027795465696	7.431335524574756	False	True	False	False	True	False	0.0	0.578232825931691
chr17_79080220_G_A_b38	0.633396	0.0	2.70805020110221	1	0	0	0	0	0	0	0	0	1	0	1	0	1	40.0	1.0	-10.382267509297495	2.5783985843533745	2.6586027795465696	7.431335524574756	False	True	False	False	True	False	0.0	0.578232825931691
chr6_119006467_C_T_b38	0.0286491	3.044522437723423	3.091042453358316	0	0	1	1	0	0	0	0	0	0	0	0	0	1	50.0	0.986	-11.796366505059286	0.6921397704029317	-2.69991699380315	0.0	False	True	True	False	False	False	0.0	0.5782322797368532
chr19_57280235_G_A_b38	0.0108171	3.8066624897703196	4.718498871295094	0	0	0	0	1	1	1	1	1	1	1	1	0	0	60.0	0.001	-3.381039398748688	0.8388122275754393	2.730576224842906	1.90245644224526	True	False	True	False	False	False	0.0	0.5782171750718126
chr8_79663672_T_A_b38	0.00440597	2.4849066497880004	2.4849066497880004	0	0	0	0	0	0	0	0	0	0	0	1	0	0	30.0	0.0	-12.474013944026703	0.0	1.2974927676171788	1.1751124488669618	True	False	True	False	False	False	0.0	0.5781817116135308
chr7_150796407_G_A_b38	0.066786	3.7376696182833684	3.7612001156935624	1	0	0	1	0	1	0	0	1	0	0	1	0	0	60.0	0.0	-6.514034938818567	2.5861636376613486	7.3529697346977585	1.1376388923072653	False	True	True	False	False	False	0.0	0.578180645915891
chr7_150796407_G_A_b38	0.11975	3.7376696182833684	3.7612001156935624	1	0	0	1	0	1	0	0	1	0	0	1	0	0	60.0	0.0	-6.514034938818567	2.5861636376613486	7.3529697346977585	1.1376388923072653	False	True	True	False	False	False	0.0	0.578180645915891
chr7_150796407_G_A_b38	0.066786	3.7376696182833684	3.7612001156935624	1	0	0	1	0	1	0	0	1	0	0	1	0	0	60.0	0.0	-6.514034938818567	2.5861636376613486	7.3529697346977585	1.1376388923072653	False	True	True	False	False	False	0.0	0.578180645915891
chr7_150796407_G_A_b38	0.11975	3.7376696182833684	3.7612001156935624	1	0	0	1	0	1	0	0	1	0	0	1	0	0	60.0	0.0	-6.514034938818567	2.5861636376613486	7.3529697346977585	1.1376388923072653	False	True	True	False	False	False	0.0	0.578180645915891
chr7_150796407_G_A_b38	0.066786	3.7376696182833684	3.7612001156935624	1	0	0	1	0	1	0	0	1	0	0	1	0	0	60.0	0.0	-6.514034938818567	2.5861636376613486	7.3529697346977585	1.1376388923072653	False	True	True	False	False	False	0.0	0.578180645915891
chr7_150796407_G_A_b38	0.11975	3.7376696182833684	3.7612001156935624	1	0	0	1	0	1	0	0	1	0	0	1	0	0	60.0	0.0	-6.514034938818567	2.5861636376613486	7.3529697346977585	1.1376388923072653	False	True	True	False	False	False	0.0	0.578180645915891
chr9_18776821_G_A_b38	0.00697326	3.713572066704308	3.7376696182833684	0	0	0	0	0	1	0	0	1	0	0	1	0	1	80.0	1.0	2.6227679076027286	0.0	1.72627638371155	1.1150821928962529	False	True	True	False	False	False	0.0	0.5781607966429716
chr3_48180863_C_T_b38	0.040962	3.1780538303479458	3.1780538303479458	0	0	1	0	1	1	0	0	1	1	0	1	0	1	40.0	0.005	-0.8140441485146122	0.0	8.057024082519646	0.0	True	False	True	False	False	False	0.0	0.5781465040973331
chr3_48180863_C_T_b38	0.026687	3.1780538303479458	3.1780538303479458	0	0	1	0	1	1	0	0	1	1	0	1	0	1	40.0	0.005	-0.8140441485146122	0.0	8.057024082519646	0.0	True	False	True	False	False	False	0.0	0.5781465040973331
chr19_3480360_T_C_b38	0.00489763	3.6375861597263857	3.6109179126442243	0	0	0	1	0	1	0	1	1	1	0	1	1	0	60.0	0.003	1.1800627727836568	1.553557033474833	0.8861662138228965	0.0	True	False	True	False	False	False	0.0	0.5781422985044327
chr11_66275782_T_C_b38	0.0103421	3.1354942159291497	3.091042453358316	0	0	0	0	0	1	0	0	1	0	0	1	0	1	40.0	0.001	-7.702181772332607	0.0	7.899367747413002	0.0	True	False	True	False	False	False	0.0	0.5781315388610554
chr11_66275782_T_C_b38	0.0103421	3.1354942159291497	3.091042453358316	0	0	0	0	0	1	0	0	1	0	0	1	0	1	40.0	0.001	-7.702181772332607	0.0	7.899367747413002	0.0	True	False	True	False	False	False	0.0	0.5781315388610554
chr11_66275782_T_C_b38	0.0103421	3.1354942159291497	3.091042453358316	0	0	0	0	0	1	0	0	1	0	0	1	0	1	40.0	0.001	-7.702181772332607	0.0	7.899367747413002	0.0	True	False	True	False	False	False	0.0	0.5781315388610554
chr7_133081824_C_G_b38	0.0526388	3.5263605246161616	3.4965075614664802	0	0	1	1	1	1	1	1	1	1	0	1	0	0	60.0	0.0	-3.814483636987856	4.96765061030305	1.7990554970253925	1.6193504564292311	True	False	True	False	False	False	0.0	0.5781287843412027
chr3_185428914_C_T_b38	0.0147577	3.4965075614664802	1.9459101490553132	1	0	1	0	0	0	0	0	0	0	0	1	0	1	60.0	1.0	-5.049245055652584	2.119797796951472	-4.372133360730892	0.0	False	True	True	False	False	False	0.0	0.5781133989105616
chr4_168421893_A_G_b38	0.0679813	2.833213344056216	2.833213344056216	0	0	1	0	1	1	0	1	1	1	0	1	1	0	40.0	0.994	2.8891585823357344	1.6679294653671268	1.317984192098713	1.0359401774232424	False	True	True	False	False	False	0.0	0.5781032710014639
chr4_168421893_A_G_b38	0.0679813	2.833213344056216	2.833213344056216	0	0	1	0	1	1	0	1	1	1	0	1	1	0	40.0	0.994	2.8891585823357344	1.6679294653671268	1.317984192098713	1.0359401774232424	False	True	True	False	False	False	0.0	0.5781032710014639
chr17_63486920_T_C_b38	0.01697	4.204692619390966	4.59511985013459	1	0	0	1	0	0	0	0	0	0	0	1	0	1	80.0	0.0	0.9095229983027048	6.103528843337768	1.1078495365902157	0.8568208269863788	False	True	True	False	False	False	0.0	0.5781027282709891
chr17_63486920_T_C_b38	0.01697	4.204692619390966	4.59511985013459	1	0	0	1	0	0	0	0	0	0	0	1	0	1	80.0	0.0	0.9095229983027048	6.103528843337768	1.1078495365902157	0.8568208269863788	False	True	True	False	False	False	0.0	0.5781027282709891
chr17_63486920_T_C_b38	0.01697	4.204692619390966	4.59511985013459	1	0	0	1	0	0	0	0	0	0	0	1	0	1	80.0	0.0	0.9095229983027048	6.103528843337768	1.1078495365902157	0.8568208269863788	False	True	True	False	False	False	0.0	0.5781027282709891
chr17_63486920_T_C_b38	0.01697	4.204692619390966	4.59511985013459	1	0	0	1	0	0	0	0	0	0	0	1	0	1	80.0	0.0	0.9095229983027048	6.103528843337768	1.1078495365902157	0.8568208269863788	False	True	True	False	False	False	0.0	0.5781027282709891
chr17_63486920_T_C_b38	0.01697	4.204692619390966	4.59511985013459	1	0	0	1	0	0	0	0	0	0	0	1	0	1	80.0	0.0	0.9095229983027048	6.103528843337768	1.1078495365902157	0.8568208269863788	False	True	True	False	False	False	0.0	0.5781027282709891
chr17_63486920_T_C_b38	0.01697	4.204692619390966	4.59511985013459	1	0	0	1	0	0	0	0	0	0	0	1	0	1	80.0	0.0	0.9095229983027048	6.103528843337768	1.1078495365902157	0.8568208269863788	False	True	True	False	False	False	0.0	0.5781027282709891
chr17_63486920_T_C_b38	0.01697	4.204692619390966	4.59511985013459	1	0	0	1	0	0	0	0	0	0	0	1	0	1	80.0	0.0	0.9095229983027048	6.103528843337768	1.1078495365902157	0.8568208269863788	False	True	True	False	False	False	0.0	0.5781027282709891
chr17_63486920_T_C_b38	0.01697	4.204692619390966	4.59511985013459	1	0	0	1	0	0	0	0	0	0	0	1	0	1	80.0	0.0	0.9095229983027048	6.103528843337768	1.1078495365902157	0.8568208269863788	False	True	True	False	False	False	0.0	0.5781027282709891
chr17_63486920_T_C_b38	0.01697	4.204692619390966	4.59511985013459	1	0	0	1	0	0	0	0	0	0	0	1	0	1	80.0	0.0	0.9095229983027048	6.103528843337768	1.1078495365902157	0.8568208269863788	False	True	True	False	False	False	0.0	0.5781027282709891
chr17_63486920_T_C_b38	0.01697	4.204692619390966	4.59511985013459	1	0	0	1	0	0	0	0	0	0	0	1	0	1	80.0	0.0	0.9095229983027048	6.103528843337768	1.1078495365902157	0.8568208269863788	False	True	True	False	False	False	0.0	0.5781027282709891
chr17_63486920_T_C_b38	0.01697	4.204692619390966	4.59511985013459	1	0	0	1	0	0	0	0	0	0	0	1	0	1	80.0	0.0	0.9095229983027048	6.103528843337768	1.1078495365902157	0.8568208269863788	False	True	True	False	False	False	0.0	0.5781027282709891
chr12_6940410_C_T_b38	0.774107	3.784189633918261	6.152732694704104	0	0	0	1	0	1	0	0	1	1	0	1	0	1	60.0	0.0	5.203811050931078	6.689494677982966	8.921827011687679	0.0	True	False	True	False	False	False	0.0	0.5780791982669394
chr12_6940410_C_T_b38	0.774107	3.784189633918261	6.152732694704104	0	0	0	1	0	1	0	0	1	1	0	1	0	1	60.0	0.0	5.203811050931078	6.689494677982966	8.921827011687679	0.0	True	False	True	False	False	False	0.0	0.5780791982669394
chr12_6940410_C_T_b38	0.774107	3.784189633918261	6.152732694704104	0	0	0	1	0	1	0	0	1	1	0	1	0	1	60.0	0.0	5.203811050931078	6.689494677982966	8.921827011687679	0.0	True	False	True	False	False	False	0.0	0.5780791982669394
chr6_33685103_G_A_b38	0.887713	3.4339872044851463	5.081404364984463	0	0	0	1	0	0	0	0	0	0	0	1	0	1	80.0	0.0	7.725431628668296	1.6694787165759042	0.8517397389450707	0.0	True	False	True	False	False	False	0.0	0.5780709218791155
chr6_33685103_G_A_b38	0.887713	3.4339872044851463	5.081404364984463	0	0	0	1	0	0	0	0	0	0	0	1	0	1	80.0	0.0	7.725431628668296	1.6694787165759042	0.8517397389450707	0.0	True	False	True	False	False	False	0.0	0.5780709218791155
chr6_33685103_G_A_b38	0.887713	3.4339872044851463	5.081404364984463	0	0	0	1	0	0	0	0	0	0	0	1	0	1	80.0	0.0	7.725431628668296	1.6694787165759042	0.8517397389450707	0.0	True	False	True	False	False	False	0.0	0.5780709218791155
chr6_33685103_G_A_b38	0.887713	3.4339872044851463	5.081404364984463	0	0	0	1	0	0	0	0	0	0	0	1	0	1	80.0	0.0	7.725431628668296	1.6694787165759042	0.8517397389450707	0.0	True	False	True	False	False	False	0.0	0.5780709218791155
chr6_33685103_G_A_b38	0.887713	3.4339872044851463	5.081404364984463	0	0	0	1	0	0	0	0	0	0	0	1	0	1	80.0	0.0	7.725431628668296	1.6694787165759042	0.8517397389450707	0.0	True	False	True	False	False	False	0.0	0.5780709218791155
chr6_33685103_G_A_b38	0.887713	3.4339872044851463	5.081404364984463	0	0	0	1	0	0	0	0	0	0	0	1	0	1	80.0	0.0	7.725431628668296	1.6694787165759042	0.8517397389450707	0.0	True	False	True	False	False	False	0.0	0.5780709218791155
chr6_33685103_G_A_b38	0.887713	3.4339872044851463	5.081404364984463	0	0	0	1	0	0	0	0	0	0	0	1	0	1	80.0	0.0	7.725431628668296	1.6694787165759042	0.8517397389450707	0.0	True	False	True	False	False	False	0.0	0.5780709218791155
chr3_118930213_G_T_b38	0.00868371	4.143134726391533	3.713572066704308	1	0	1	0	0	0	0	0	0	0	0	1	0	1	80.0	1.0	2.2652468658141918	5.699324432328326	7.638690329111128	0.0	False	True	True	False	False	False	0.0	0.5780393390668886
chr11_125469075_G_A_b38	0.012819	3.295836866004329	3.332204510175204	0	0	0	0	1	1	0	0	1	0	0	1	0	1	60.0	0.0	-4.51155746015821	0.0	1.266263281910291	0.0	False	True	True	False	False	False		0.5780313489143961
chr12_54854573_G_T_b38	0.0216069	4.219507705176107	4.07753744390572	0	0	1	0	0	0	0	0	0	0	1	0	0	0	50.0	0.0	2.0526953689649896	13.562020543063134	9.318882376430828	8.598376210274793	False	True	True	False	False	False	0.0	0.5780268137197773
chr12_54854573_G_T_b38	0.0216069	4.219507705176107	4.07753744390572	0	0	1	0	0	0	0	0	0	0	1	0	0	0	50.0	0.0	2.0526953689649896	13.562020543063134	9.318882376430828	8.598376210274793	False	True	True	False	False	False	0.0	0.5780268137197773
chr12_54854573_G_T_b38	0.441574	4.219507705176107	4.07753744390572	0	0	1	0	0	0	0	0	0	0	1	0	0	0	50.0	0.0	2.0526953689649896	13.562020543063134	9.318882376430828	8.598376210274793	False	True	True	False	False	False	0.0	0.5780268137197773
chr12_54854573_G_T_b38	0.441574	4.219507705176107	4.07753744390572	0	0	1	0	0	0	0	0	0	0	1	0	0	0	50.0	0.0	2.0526953689649896	13.562020543063134	9.318882376430828	8.598376210274793	False	True	True	False	False	False	0.0	0.5780268137197773
chr9_132595027_T_C_b38	0.0110401	4.454347296253507	4.454347296253507	1	0	0	0	0	0	0	0	0	0	1	1	0	1	70.0	0.0	3.037648486740289	0.0	-3.030814831965664	5.412024568885798	False	True	True	False	False	False	0.0	0.5779811337325462
chr9_132595027_T_C_b38	0.0344296	4.454347296253507	4.454347296253507	1	0	0	0	0	0	0	0	0	0	1	1	0	1	70.0	0.0	3.037648486740289	0.0	-3.030814831965664	5.412024568885798	False	True	True	False	False	False	0.0	0.5779811337325462
chr14_31080539_T_G_b38	0.126524	3.828641396489095	3.5263605246161616	0	0	0	1	1	1	0	1	1	1	0	1	1	1	40.0	0.955	-9.286523623650943	0.0	10.832465442668582	0.0	True	False	True	False	False	False	0.0	0.5779772307508724
chr14_31080539_T_G_b38	0.126524	3.828641396489095	3.5263605246161616	0	0	0	1	1	1	0	1	1	1	0	1	1	1	40.0	0.955	-9.286523623650943	0.0	10.832465442668582	0.0	True	False	True	False	False	False	0.0	0.5779772307508724
chr22_20736456_C_T_b38	0.150462	3.871201010907891	3.8918202981106265	1	0	1	1	0	0	0	0	0	0	0	0	0	1	60.0	0.0	3.697446885843726	3.8198212082691736	3.1972277519104537	0.4002547355205337	False	True	True	False	False	False	0.0	0.5779619098425501
chr22_20736456_C_T_b38	0.150462	3.871201010907891	3.8918202981106265	1	0	1	1	0	0	0	0	0	0	0	0	0	1	60.0	0.0	3.697446885843726	3.8198212082691736	3.1972277519104537	0.4002547355205337	False	True	True	False	False	False	0.0	0.5779619098425501
chr22_20736456_C_T_b38	0.150462	3.871201010907891	3.8918202981106265	1	0	1	1	0	0	0	0	0	0	0	0	0	1	60.0	0.0	3.697446885843726	3.8198212082691736	3.1972277519104537	0.4002547355205337	False	True	True	False	False	False	0.0	0.5779619098425501
chr16_87836706_C_T_b38	0.151019	4.0943445622221	4.605170185988092	0	0	0	1	1	1	0	1	1	1	0	1	1	1	80.0	0.0	1.2711771770473796	2.680667341292615	7.757313209969489	0.0	False	True	True	False	False	False	0.0	0.577937505550259
chr16_87836706_C_T_b38	0.151019	4.0943445622221	4.605170185988092	0	0	0	1	1	1	0	1	1	1	0	1	1	1	80.0	0.0	1.2711771770473796	2.680667341292615	7.757313209969489	0.0	False	True	True	False	False	False	0.0	0.577937505550259
chr16_87836706_C_T_b38	0.111399	4.0943445622221	4.605170185988092	0	0	0	1	1	1	0	1	1	1	0	1	1	1	80.0	0.0	1.2711771770473796	2.680667341292615	7.757313209969489	0.0	False	True	True	False	False	False	0.0	0.577937505550259
chr16_87836706_C_T_b38	0.111399	4.0943445622221	4.605170185988092	0	0	0	1	1	1	0	1	1	1	0	1	1	1	80.0	0.0	1.2711771770473796	2.680667341292615	7.757313209969489	0.0	False	True	True	False	False	False	0.0	0.577937505550259
chr16_87836706_C_T_b38	0.111399	4.0943445622221	4.605170185988092	0	0	0	1	1	1	0	1	1	1	0	1	1	1	80.0	0.0	1.2711771770473796	2.680667341292615	7.757313209969489	0.0	False	True	True	False	False	False	0.0	0.577937505550259
chr16_87836706_C_T_b38	0.00903448	4.0943445622221	4.605170185988092	0	0	0	1	1	1	0	1	1	1	0	1	1	1	80.0	0.0	1.2711771770473796	2.680667341292615	7.757313209969489	0.0	False	True	True	False	False	False	0.0	0.577937505550259
chr16_87836706_C_T_b38	0.00903448	4.0943445622221	4.605170185988092	0	0	0	1	1	1	0	1	1	1	0	1	1	1	80.0	0.0	1.2711771770473796	2.680667341292615	7.757313209969489	0.0	False	True	True	False	False	False	0.0	0.577937505550259
chr16_87836706_C_T_b38	0.111399	4.0943445622221	4.605170185988092	0	0	0	1	1	1	0	1	1	1	0	1	1	1	80.0	0.0	1.2711771770473796	2.680667341292615	7.757313209969489	0.0	False	True	True	False	False	False	0.0	0.577937505550259
chr16_87836706_C_T_b38	0.151019	4.0943445622221	4.605170185988092	0	0	0	1	1	1	0	1	1	1	0	1	1	1	80.0	0.0	1.2711771770473796	2.680667341292615	7.757313209969489	0.0	False	True	True	False	False	False	0.0	0.577937505550259
chr16_87836706_C_T_b38	0.111399	4.0943445622221	4.605170185988092	0	0	0	1	1	1	0	1	1	1	0	1	1	1	80.0	0.0	1.2711771770473796	2.680667341292615	7.757313209969489	0.0	False	True	True	False	False	False	0.0	0.577937505550259
chr16_87836706_C_T_b38	0.151019	4.0943445622221	4.605170185988092	0	0	0	1	1	1	0	1	1	1	0	1	1	1	80.0	0.0	1.2711771770473796	2.680667341292615	7.757313209969489	0.0	False	True	True	False	False	False	0.0	0.577937505550259
chr16_87836706_C_T_b38	0.151019	4.0943445622221	4.605170185988092	0	0	0	1	1	1	0	1	1	1	0	1	1	1	80.0	0.0	1.2711771770473796	2.680667341292615	7.757313209969489	0.0	False	True	True	False	False	False	0.0	0.577937505550259
chr16_87836706_C_T_b38	0.00903448	4.0943445622221	4.605170185988092	0	0	0	1	1	1	0	1	1	1	0	1	1	1	80.0	0.0	1.2711771770473796	2.680667341292615	7.757313209969489	0.0	False	True	True	False	False	False	0.0	0.577937505550259
chr16_87836706_C_T_b38	0.111399	4.0943445622221	4.605170185988092	0	0	0	1	1	1	0	1	1	1	0	1	1	1	80.0	0.0	1.2711771770473796	2.680667341292615	7.757313209969489	0.0	False	True	True	False	False	False	0.0	0.577937505550259
chr16_87836706_C_T_b38	0.00903448	4.0943445622221	4.605170185988092	0	0	0	1	1	1	0	1	1	1	0	1	1	1	80.0	0.0	1.2711771770473796	2.680667341292615	7.757313209969489	0.0	False	True	True	False	False	False	0.0	0.577937505550259
chr16_87836706_C_T_b38	0.00903448	4.0943445622221	4.605170185988092	0	0	0	1	1	1	0	1	1	1	0	1	1	1	80.0	0.0	1.2711771770473796	2.680667341292615	7.757313209969489	0.0	False	True	True	False	False	False	0.0	0.577937505550259
chr16_87836706_C_T_b38	0.151019	4.0943445622221	4.605170185988092	0	0	0	1	1	1	0	1	1	1	0	1	1	1	80.0	0.0	1.2711771770473796	2.680667341292615	7.757313209969489	0.0	False	True	True	False	False	False	0.0	0.577937505550259
chr16_87836706_C_T_b38	0.00903448	4.0943445622221	4.605170185988092	0	0	0	1	1	1	0	1	1	1	0	1	1	1	80.0	0.0	1.2711771770473796	2.680667341292615	7.757313209969489	0.0	False	True	True	False	False	False	0.0	0.577937505550259
chr1_44831080_C_T_b38	0.0139927	3.6375861597263857	3.6375861597263857	0	0	0	1	0	1	0	1	1	0	0	1	1	0	60.0	0.0	-7.009317832179723	0.4059511576882277	6.250525378225234	0.0	True	False	True	False	False	False	0.0	0.5779154573481109
chr1_44831080_C_T_b38	0.0132175	3.6375861597263857	3.6375861597263857	0	0	0	1	0	1	0	1	1	0	0	1	1	0	60.0	0.0	-7.009317832179723	0.4059511576882277	6.250525378225234	0.0	True	False	True	False	False	False	0.0	0.5779154573481109
chr1_44831080_C_T_b38	0.0132175	3.6375861597263857	3.6375861597263857	0	0	0	1	0	1	0	1	1	0	0	1	1	0	60.0	0.0	-7.009317832179723	0.4059511576882277	6.250525378225234	0.0	True	False	True	False	False	False	0.0	0.5779154573481109
chr1_44831080_C_T_b38	0.0132175	3.6375861597263857	3.6375861597263857	0	0	0	1	0	1	0	1	1	0	0	1	1	0	60.0	0.0	-7.009317832179723	0.4059511576882277	6.250525378225234	0.0	True	False	True	False	False	False	0.0	0.5779154573481109
chr1_44831080_C_T_b38	0.0132175	3.6375861597263857	3.6375861597263857	0	0	0	1	0	1	0	1	1	0	0	1	1	0	60.0	0.0	-7.009317832179723	0.4059511576882277	6.250525378225234	0.0	True	False	True	False	False	False	0.0	0.5779154573481109
chr1_44831080_C_T_b38	0.0139927	3.6375861597263857	3.6375861597263857	0	0	0	1	0	1	0	1	1	0	0	1	1	0	60.0	0.0	-7.009317832179723	0.4059511576882277	6.250525378225234	0.0	True	False	True	False	False	False	0.0	0.5779154573481109
chr1_44831080_C_T_b38	0.0132175	3.6375861597263857	3.6375861597263857	0	0	0	1	0	1	0	1	1	0	0	1	1	0	60.0	0.0	-7.009317832179723	0.4059511576882277	6.250525378225234	0.0	True	False	True	False	False	False	0.0	0.5779154573481109
chr1_44831080_C_T_b38	0.0139927	3.6375861597263857	3.6375861597263857	0	0	0	1	0	1	0	1	1	0	0	1	1	0	60.0	0.0	-7.009317832179723	0.4059511576882277	6.250525378225234	0.0	True	False	True	False	False	False	0.0	0.5779154573481109
chr1_44831080_C_T_b38	0.0139927	3.6375861597263857	3.6375861597263857	0	0	0	1	0	1	0	1	1	0	0	1	1	0	60.0	0.0	-7.009317832179723	0.4059511576882277	6.250525378225234	0.0	True	False	True	False	False	False	0.0	0.5779154573481109
chr1_44831080_C_T_b38	0.0139927	3.6375861597263857	3.6375861597263857	0	0	0	1	0	1	0	1	1	0	0	1	1	0	60.0	0.0	-7.009317832179723	0.4059511576882277	6.250525378225234	0.0	True	False	True	False	False	False	0.0	0.5779154573481109
chr1_44831080_C_T_b38	0.0139927	3.6375861597263857	3.6375861597263857	0	0	0	1	0	1	0	1	1	0	0	1	1	0	60.0	0.0	-7.009317832179723	0.4059511576882277	6.250525378225234	0.0	True	False	True	False	False	False	0.0	0.5779154573481109
chr1_44831080_C_T_b38	0.0139927	3.6375861597263857	3.6375861597263857	0	0	0	1	0	1	0	1	1	0	0	1	1	0	60.0	0.0	-7.009317832179723	0.4059511576882277	6.250525378225234	0.0	True	False	True	False	False	False	0.0	0.5779154573481109
chr1_44831080_C_T_b38	0.0139927	3.6375861597263857	3.6375861597263857	0	0	0	1	0	1	0	1	1	0	0	1	1	0	60.0	0.0	-7.009317832179723	0.4059511576882277	6.250525378225234	0.0	True	False	True	False	False	False	0.0	0.5779154573481109
chr1_44831080_C_T_b38	0.0139927	3.6375861597263857	3.6375861597263857	0	0	0	1	0	1	0	1	1	0	0	1	1	0	60.0	0.0	-7.009317832179723	0.4059511576882277	6.250525378225234	0.0	True	False	True	False	False	False	0.0	0.5779154573481109
chr1_44831080_C_T_b38	0.0132175	3.6375861597263857	3.6375861597263857	0	0	0	1	0	1	0	1	1	0	0	1	1	0	60.0	0.0	-7.009317832179723	0.4059511576882277	6.250525378225234	0.0	True	False	True	False	False	False	0.0	0.5779154573481109
chr1_44831080_C_T_b38	0.0132175	3.6375861597263857	3.6375861597263857	0	0	0	1	0	1	0	1	1	0	0	1	1	0	60.0	0.0	-7.009317832179723	0.4059511576882277	6.250525378225234	0.0	True	False	True	False	False	False	0.0	0.5779154573481109
chr1_44831080_C_T_b38	0.0132175	3.6375861597263857	3.6375861597263857	0	0	0	1	0	1	0	1	1	0	0	1	1	0	60.0	0.0	-7.009317832179723	0.4059511576882277	6.250525378225234	0.0	True	False	True	False	False	False	0.0	0.5779154573481109
chr1_44831080_C_T_b38	0.0132175	3.6375861597263857	3.6375861597263857	0	0	0	1	0	1	0	1	1	0	0	1	1	0	60.0	0.0	-7.009317832179723	0.4059511576882277	6.250525378225234	0.0	True	False	True	False	False	False	0.0	0.5779154573481109
chr11_62796537_T_C_b38	0.0933945	3.4339872044851463	3.4339872044851463	1	1	0	0	0	1	0	0	1	0	0	1	0	1	60.0	1.0	-11.729685358043213	0.0	-4.382725974779973	0.0	False	True	True	False	False	False	0.0	0.577893231542127
chr11_62796537_T_C_b38	0.413372	3.4339872044851463	3.4339872044851463	1	1	0	0	0	1	0	0	1	0	0	1	0	1	60.0	1.0	-11.729685358043213	0.0	-4.382725974779973	0.0	False	True	True	False	False	False	0.0	0.577893231542127
chr11_62796537_T_C_b38	0.0933945	3.4339872044851463	3.4339872044851463	1	1	0	0	0	1	0	0	1	0	0	1	0	1	60.0	1.0	-11.729685358043213	0.0	-4.382725974779973	0.0	False	True	True	False	False	False	0.0	0.577893231542127
chr11_62796537_T_C_b38	0.413372	3.4339872044851463	3.4339872044851463	1	1	0	0	0	1	0	0	1	0	0	1	0	1	60.0	1.0	-11.729685358043213	0.0	-4.382725974779973	0.0	False	True	True	False	False	False	0.0	0.577893231542127
chr11_62796537_T_C_b38	0.413372	3.4339872044851463	3.4339872044851463	1	1	0	0	0	1	0	0	1	0	0	1	0	1	60.0	1.0	-11.729685358043213	0.0	-4.382725974779973	0.0	False	True	True	False	False	False	0.0	0.577893231542127
chr11_62796537_T_C_b38	0.0933945	3.4339872044851463	3.4339872044851463	1	1	0	0	0	1	0	0	1	0	0	1	0	1	60.0	1.0	-11.729685358043213	0.0	-4.382725974779973	0.0	False	True	True	False	False	False	0.0	0.577893231542127
chr11_62796537_T_C_b38	0.0933945	3.4339872044851463	3.4339872044851463	1	1	0	0	0	1	0	0	1	0	0	1	0	1	60.0	1.0	-11.729685358043213	0.0	-4.382725974779973	0.0	False	True	True	False	False	False	0.0	0.577893231542127
chr11_62796537_T_C_b38	0.0933945	3.4339872044851463	3.4339872044851463	1	1	0	0	0	1	0	0	1	0	0	1	0	1	60.0	1.0	-11.729685358043213	0.0	-4.382725974779973	0.0	False	True	True	False	False	False	0.0	0.577893231542127
chr11_62796537_T_C_b38	0.413372	3.4339872044851463	3.4339872044851463	1	1	0	0	0	1	0	0	1	0	0	1	0	1	60.0	1.0	-11.729685358043213	0.0	-4.382725974779973	0.0	False	True	True	False	False	False	0.0	0.577893231542127
chr11_62796537_T_C_b38	0.413372	3.4339872044851463	3.4339872044851463	1	1	0	0	0	1	0	0	1	0	0	1	0	1	60.0	1.0	-11.729685358043213	0.0	-4.382725974779973	0.0	False	True	True	False	False	False	0.0	0.577893231542127
chr4_1171799_C_G_b38	0.452549	3.9889840465642745	5.616771097666572	1	0	0	0	1	1	0	1	1	1	0	1	1	0	90.0	0.0	-3.5529456519995506	0.0	1.2085359724297078	0.0	False	True	True	False	False	False	0.0	0.5778884190696777
chr4_1171799_C_G_b38	0.452549	3.9889840465642745	5.616771097666572	1	0	0	0	1	1	0	1	1	1	0	1	1	0	90.0	0.0	-3.5529456519995506	0.0	1.2085359724297078	0.0	False	True	True	False	False	False	0.0	0.5778884190696777
chr4_1171799_C_G_b38	0.452549	3.9889840465642745	5.616771097666572	1	0	0	0	1	1	0	1	1	1	0	1	1	0	90.0	0.0	-3.5529456519995506	0.0	1.2085359724297078	0.0	False	True	True	False	False	False	0.0	0.5778884190696777
chr6_4995230_C_T_b38	0.249029	3.8501476017100584	3.8501476017100584	1	0	0	1	0	0	0	0	0	0	1	0	0	1	50.0	0.348	1.4946284457938277	2.210298386224711	3.500729409313351	0.14164182207266407	False	True	True	False	False	False	0.0	0.5778780320500747
chr6_4995230_C_T_b38	0.249029	3.8501476017100584	3.8501476017100584	1	0	0	1	0	0	0	0	0	0	1	0	0	1	50.0	0.348	1.4946284457938277	2.210298386224711	3.500729409313351	0.14164182207266407	False	True	True	False	False	False	0.0	0.5778780320500747
chr6_4995230_C_T_b38	0.249029	3.8501476017100584	3.8501476017100584	1	0	0	1	0	0	0	0	0	0	1	0	0	1	50.0	0.348	1.4946284457938277	2.210298386224711	3.500729409313351	0.14164182207266407	False	True	True	False	False	False	0.0	0.5778780320500747
chr18_23649031_C_T_b38	0.0214308	3.970291913552122	5.093750200806762	1	0	0	0	1	1	0	0	1	0	0	1	0	0	70.0	0.033	3.3375422257743983	6.594247251657885	5.878686586353702	5.481543283503129	False	True	True	False	False	False	0.0	0.5778761242314396
chr18_23649031_C_T_b38	0.0186953	3.970291913552122	5.093750200806762	1	0	0	0	1	1	0	0	1	0	0	1	0	0	70.0	0.033	3.3375422257743983	6.594247251657885	5.878686586353702	5.481543283503129	False	True	True	False	False	False	0.0	0.5778761242314396
chr17_52159246_C_G_b38	0.00979324	3.332204510175204	3.295836866004329	0	0	0	0	1	1	0	1	1	1	0	1	1	0	60.0	0.002	5.710861229655752	0.0	-1.0216681993663244	1.7177841016732098	True	False	True	False	False	False	0.0	0.577862172532223
chr17_52159246_C_G_b38	0.00979324	3.332204510175204	3.295836866004329	0	0	0	0	1	1	0	1	1	1	0	1	1	0	60.0	0.002	5.710861229655752	0.0	-1.0216681993663244	1.7177841016732098	True	False	True	False	False	False	0.0	0.577862172532223
chr17_52159246_C_G_b38	0.0096562	3.332204510175204	3.295836866004329	0	0	0	0	1	1	0	1	1	1	0	1	1	0	60.0	0.002	5.710861229655752	0.0	-1.0216681993663244	1.7177841016732098	True	False	True	False	False	False	0.0	0.577862172532223
chr17_52159246_C_G_b38	0.0096562	3.332204510175204	3.295836866004329	0	0	0	0	1	1	0	1	1	1	0	1	1	0	60.0	0.002	5.710861229655752	0.0	-1.0216681993663244	1.7177841016732098	True	False	True	False	False	False	0.0	0.577862172532223
chr17_50683692_G_A_b38	0.0208022	4.174387269895637	4.174387269895637	1	0	0	0	0	1	0	1	1	1	0	1	1	1	60.0	0.063	-0.5343699192929144	6.176195582637419	2.669504181136105	0.10140859866969265	False	True	True	False	False	False	0.0	0.577849377806712
chr11_65871903_C_T_b38	0.061117	4.219507705176107	4.7535901911063645	1	0	1	1	1	1	0	0	1	1	0	1	1	1	60.0	0.0	-8.815598527318475	1.0949838365417932	3.4805518188771245	4.536651714472271	False	True	True	False	False	False	0.0	0.5778491735635337
chr11_65871903_C_T_b38	0.061117	4.219507705176107	4.7535901911063645	1	0	1	1	1	1	0	0	1	1	0	1	1	1	60.0	0.0	-8.815598527318475	1.0949838365417932	3.4805518188771245	4.536651714472271	False	True	True	False	False	False	0.0	0.5778491735635337
chr11_65871903_C_T_b38	0.100723	4.219507705176107	4.7535901911063645	1	0	1	1	1	1	0	0	1	1	0	1	1	1	60.0	0.0	-8.815598527318475	1.0949838365417932	3.4805518188771245	4.536651714472271	False	True	True	False	False	False	0.0	0.5778491735635337
chr11_65871903_C_T_b38	0.100723	4.219507705176107	4.7535901911063645	1	0	1	1	1	1	0	0	1	1	0	1	1	1	60.0	0.0	-8.815598527318475	1.0949838365417932	3.4805518188771245	4.536651714472271	False	True	True	False	False	False	0.0	0.5778491735635337
chr11_65871903_C_T_b38	0.100723	4.219507705176107	4.7535901911063645	1	0	1	1	1	1	0	0	1	1	0	1	1	1	60.0	0.0	-8.815598527318475	1.0949838365417932	3.4805518188771245	4.536651714472271	False	True	True	False	False	False	0.0	0.5778491735635337
chr11_65871903_C_T_b38	0.100723	4.219507705176107	4.7535901911063645	1	0	1	1	1	1	0	0	1	1	0	1	1	1	60.0	0.0	-8.815598527318475	1.0949838365417932	3.4805518188771245	4.536651714472271	False	True	True	False	False	False	0.0	0.5778491735635337
chr11_65871903_C_T_b38	0.100723	4.219507705176107	4.7535901911063645	1	0	1	1	1	1	0	0	1	1	0	1	1	1	60.0	0.0	-8.815598527318475	1.0949838365417932	3.4805518188771245	4.536651714472271	False	True	True	False	False	False	0.0	0.5778491735635337
chr11_65871903_C_T_b38	0.100723	4.219507705176107	4.7535901911063645	1	0	1	1	1	1	0	0	1	1	0	1	1	1	60.0	0.0	-8.815598527318475	1.0949838365417932	3.4805518188771245	4.536651714472271	False	True	True	False	False	False	0.0	0.5778491735635337
chr11_65871903_C_T_b38	0.252352	4.219507705176107	4.7535901911063645	1	0	1	1	1	1	0	0	1	1	0	1	1	1	60.0	0.0	-8.815598527318475	1.0949838365417932	3.4805518188771245	4.536651714472271	False	True	True	False	False	False	0.0	0.5778491735635337
chr11_65871903_C_T_b38	0.252352	4.219507705176107	4.7535901911063645	1	0	1	1	1	1	0	0	1	1	0	1	1	1	60.0	0.0	-8.815598527318475	1.0949838365417932	3.4805518188771245	4.536651714472271	False	True	True	False	False	False	0.0	0.5778491735635337
chr11_65871903_C_T_b38	0.252352	4.219507705176107	4.7535901911063645	1	0	1	1	1	1	0	0	1	1	0	1	1	1	60.0	0.0	-8.815598527318475	1.0949838365417932	3.4805518188771245	4.536651714472271	False	True	True	False	False	False	0.0	0.5778491735635337
chr11_65871903_C_T_b38	0.252352	4.219507705176107	4.7535901911063645	1	0	1	1	1	1	0	0	1	1	0	1	1	1	60.0	0.0	-8.815598527318475	1.0949838365417932	3.4805518188771245	4.536651714472271	False	True	True	False	False	False	0.0	0.5778491735635337
chr11_65871903_C_T_b38	0.061117	4.219507705176107	4.7535901911063645	1	0	1	1	1	1	0	0	1	1	0	1	1	1	60.0	0.0	-8.815598527318475	1.0949838365417932	3.4805518188771245	4.536651714472271	False	True	True	False	False	False	0.0	0.5778491735635337
chr11_65871903_C_T_b38	0.252352	4.219507705176107	4.7535901911063645	1	0	1	1	1	1	0	0	1	1	0	1	1	1	60.0	0.0	-8.815598527318475	1.0949838365417932	3.4805518188771245	4.536651714472271	False	True	True	False	False	False	0.0	0.5778491735635337
chr11_65871903_C_T_b38	0.061117	4.219507705176107	4.7535901911063645	1	0	1	1	1	1	0	0	1	1	0	1	1	1	60.0	0.0	-8.815598527318475	1.0949838365417932	3.4805518188771245	4.536651714472271	False	True	True	False	False	False	0.0	0.5778491735635337
chr11_65871903_C_T_b38	0.061117	4.219507705176107	4.7535901911063645	1	0	1	1	1	1	0	0	1	1	0	1	1	1	60.0	0.0	-8.815598527318475	1.0949838365417932	3.4805518188771245	4.536651714472271	False	True	True	False	False	False	0.0	0.5778491735635337
chr11_65871903_C_T_b38	0.252352	4.219507705176107	4.7535901911063645	1	0	1	1	1	1	0	0	1	1	0	1	1	1	60.0	0.0	-8.815598527318475	1.0949838365417932	3.4805518188771245	4.536651714472271	False	True	True	False	False	False	0.0	0.5778491735635337
chr11_65871903_C_T_b38	0.061117	4.219507705176107	4.7535901911063645	1	0	1	1	1	1	0	0	1	1	0	1	1	1	60.0	0.0	-8.815598527318475	1.0949838365417932	3.4805518188771245	4.536651714472271	False	True	True	False	False	False	0.0	0.5778491735635337
chr2_85658890_T_C_b38	0.0238811	3.58351893845611	6.675823221634848	0	0	0	0	0	0	0	0	0	0	1	1	0	1	40.0	0.004	-2.8239257146879715	0.0	0.563728623906826	0.0	False	True	True	False	False	False	0.0	0.5778464721072211
chr2_85658890_T_C_b38	0.0238811	3.58351893845611	6.675823221634848	0	0	0	0	0	0	0	0	0	0	1	1	0	1	40.0	0.004	-2.8239257146879715	0.0	0.563728623906826	0.0	False	True	True	False	False	False	0.0	0.5778464721072211
chr2_85658890_T_C_b38	0.0238811	3.58351893845611	6.675823221634848	0	0	0	0	0	0	0	0	0	0	1	1	0	1	40.0	0.004	-2.8239257146879715	0.0	0.563728623906826	0.0	False	True	True	False	False	False	0.0	0.5778464721072211
chr11_406473_A_C_b38	0.311507	4.189654742026425	3.871201010907891	0	0	1	1	0	1	1	1	1	1	1	1	0	1	60.0	0.017	1.646100240590861	1.7404570037755929	-5.713811460079086	0.0	False	True	True	False	False	False	0.0	0.577844910552396
chr11_406473_A_C_b38	0.311507	4.189654742026425	3.871201010907891	0	0	1	1	0	1	1	1	1	1	1	1	0	1	60.0	0.017	1.646100240590861	1.7404570037755929	-5.713811460079086	0.0	False	True	True	False	False	False	0.0	0.577844910552396
chr11_406473_A_C_b38	0.360106	4.189654742026425	3.871201010907891	0	0	1	1	0	1	1	1	1	1	1	1	0	1	60.0	0.017	1.646100240590861	1.7404570037755929	-5.713811460079086	0.0	False	True	True	False	False	False	0.0	0.577844910552396
chr11_406473_A_C_b38	0.360106	4.189654742026425	3.871201010907891	0	0	1	1	0	1	1	1	1	1	1	1	0	1	60.0	0.017	1.646100240590861	1.7404570037755929	-5.713811460079086	0.0	False	True	True	False	False	False	0.0	0.577844910552396
chr11_406473_A_C_b38	0.360106	4.189654742026425	3.871201010907891	0	0	1	1	0	1	1	1	1	1	1	1	0	1	60.0	0.017	1.646100240590861	1.7404570037755929	-5.713811460079086	0.0	False	True	True	False	False	False	0.0	0.577844910552396
chr11_406473_A_C_b38	0.311507	4.189654742026425	3.871201010907891	0	0	1	1	0	1	1	1	1	1	1	1	0	1	60.0	0.017	1.646100240590861	1.7404570037755929	-5.713811460079086	0.0	False	True	True	False	False	False	0.0	0.577844910552396
chr2_112652003_C_G_b38	0.027041	4.248495242049359	4.07753744390572	1	0	1	0	0	1	0	1	1	1	0	1	0	1	40.0	0.0	-3.267230113082028	10.569929671358455	9.852913590335008	0.0	False	True	True	False	False	False	0.0	0.5778324274032892
chr2_112652003_C_G_b38	0.027041	4.248495242049359	4.07753744390572	1	0	1	0	0	1	0	1	1	1	0	1	0	1	40.0	0.0	-3.267230113082028	10.569929671358455	9.852913590335008	0.0	False	True	True	False	False	False	0.0	0.5778324274032892
chr2_112652003_C_G_b38	0.027041	4.248495242049359	4.07753744390572	1	0	1	0	0	1	0	1	1	1	0	1	0	1	40.0	0.0	-3.267230113082028	10.569929671358455	9.852913590335008	0.0	False	True	True	False	False	False	0.0	0.5778324274032892
chr2_112652003_C_G_b38	0.027041	4.248495242049359	4.07753744390572	1	0	1	0	0	1	0	1	1	1	0	1	0	1	40.0	0.0	-3.267230113082028	10.569929671358455	9.852913590335008	0.0	False	True	True	False	False	False	0.0	0.5778324274032892
chr6_30730764_A_G_b38	0.999977	3.6375861597263857	4.430816798843313	1	1	0	0	1	1	1	1	1	1	0	1	0	0	60.0	0.0	-10.608680162533966	0.0	13.169090979364867	0.0	False	True	True	False	False	False	0.0	0.5777902870322473
chr18_58529260_G_A_b38	0.00953499	3.1354942159291497	3.1354942159291497	0	0	0	0	1	1	0	0	1	0	0	1	0	0	40.0	0.998	-5.666506960472318	0.0	6.637691182413718	0.0	True	False	True	False	False	False	0.0	0.5777838830830107
chr2_15628857_C_G_b38	0.0135695	0.0	2.9444389791664403	0	1	0	0	0	0	0	0	0	0	0	1	0	1	40.0	0.0	-4.6313566916820985	9.259625848510575	8.213014042220316	0.0	True	False	False	False	True	False	0.0	0.5777739618954278
chr20_45424429_T_C_b38	0.0126397	3.8918202981106265	5.017279836814924	1	0	0	0	0	1	0	0	1	1	0	1	0	1	50.0	0.0	-8.709791161278982	0.4424264614305162	6.303579046516745	0.0	False	True	True	False	False	False	0.0	0.577763217283819
chr20_45424429_T_C_b38	0.0126397	3.8918202981106265	5.017279836814924	1	0	0	0	0	1	0	0	1	1	0	1	0	1	50.0	0.0	-8.709791161278982	0.4424264614305162	6.303579046516745	0.0	False	True	True	False	False	False	0.0	0.577763217283819
chr20_45424429_T_C_b38	0.109206	3.8918202981106265	5.017279836814924	1	0	0	0	0	1	0	0	1	1	0	1	0	1	50.0	0.0	-8.709791161278982	0.4424264614305162	6.303579046516745	0.0	False	True	True	False	False	False	0.0	0.577763217283819
chr20_45424429_T_C_b38	0.109206	3.8918202981106265	5.017279836814924	1	0	0	0	0	1	0	0	1	1	0	1	0	1	50.0	0.0	-8.709791161278982	0.4424264614305162	6.303579046516745	0.0	False	True	True	False	False	False	0.0	0.577763217283819
chr17_17847593_G_A_b38	0.064341	0.0	5.25227342804663	1	0	0	0	1	1	0	0	1	1	0	1	0	1	80.0	0.0	-5.980004034475878	0.0	0.6952968827656392	0.0	False	True	False	False	True	False	0.0	0.5777529588111536
chr17_17847593_G_A_b38	0.137588	0.0	5.25227342804663	1	0	0	0	1	1	0	0	1	1	0	1	0	1	80.0	0.0	-5.980004034475878	0.0	0.6952968827656392	0.0	False	True	False	False	True	False	0.0	0.5777529588111536
chr17_17847593_G_A_b38	0.137588	0.0	5.25227342804663	1	0	0	0	1	1	0	0	1	1	0	1	0	1	80.0	0.0	-5.980004034475878	0.0	0.6952968827656392	0.0	False	True	False	False	True	False	0.0	0.5777529588111536
chr17_17847593_G_A_b38	0.064341	0.0	5.25227342804663	1	0	0	0	1	1	0	0	1	1	0	1	0	1	80.0	0.0	-5.980004034475878	0.0	0.6952968827656392	0.0	False	True	False	False	True	False	0.0	0.5777529588111536
chr17_17847593_G_A_b38	0.064341	0.0	5.25227342804663	1	0	0	0	1	1	0	0	1	1	0	1	0	1	80.0	0.0	-5.980004034475878	0.0	0.6952968827656392	0.0	False	True	False	False	True	False	0.0	0.5777529588111536
chr17_17847593_G_A_b38	0.137588	0.0	5.25227342804663	1	0	0	0	1	1	0	0	1	1	0	1	0	1	80.0	0.0	-5.980004034475878	0.0	0.6952968827656392	0.0	False	True	False	False	True	False	0.0	0.5777529588111536
chr1_74706968_T_C_b38	0.154463	3.295836866004329	3.295836866004329	1	0	1	0	0	0	0	0	0	0	1	0	0	1	30.0	1.0	-12.636923536638443	4.222817631519684	-6.403567938200069	0.0	False	True	True	False	False	False	0.0	0.5777390020629165
chr1_74706968_T_C_b38	0.195743	3.295836866004329	3.295836866004329	1	0	1	0	0	0	0	0	0	0	1	0	0	1	30.0	1.0	-12.636923536638443	4.222817631519684	-6.403567938200069	0.0	False	True	True	False	False	False	0.0	0.5777390020629165
chr16_1500408_C_T_b38	0.0604168	4.127134385045092	4.143134726391533	1	0	0	0	0	0	0	1	0	0	0	1	0	1	80.0	0.0	-3.5404095954140726	0.0	5.253096147731789	0.4895829103160523	False	True	True	False	False	False	0.0	0.5777335336146894
chr2_102422403_T_C_b38	0.187988	3.6109179126442243	6.6240652277998935	0	0	0	1	0	1	0	1	1	0	0	1	1	0	60.0	0.0	-4.90396452352441	0.0	3.778502891863504	0.14085373049252414	True	False	True	False	False	False	0.0	0.5777320514081212
chr11_46729509_G_A_b38	0.0718016	3.970291913552122	3.970291913552122	0	1	0	0	0	0	0	1	0	0	0	1	0	1	80.0	0.001	1.0598384929449558	1.5558700806850037	-0.9367507218085932	3.162265523810184	False	True	True	False	False	False	0.0	0.5777234184015508
chr11_46729509_G_A_b38	0.0255338	3.970291913552122	3.970291913552122	0	1	0	0	0	0	0	1	0	0	0	1	0	1	80.0	0.001	1.0598384929449558	1.5558700806850037	-0.9367507218085932	3.162265523810184	False	True	True	False	False	False	0.0	0.5777234184015508
chr5_180336018_C_T_b38	0.0165373	4.189654742026425	5.017279836814924	1	0	0	1	0	0	0	0	0	0	0	1	0	1	60.0	0.0	6.558118348823624	5.270831693191314	3.7462102815743066	3.539092576946736	False	True	True	False	False	False	0.0	0.577717386104344
chr5_180336018_C_T_b38	0.0165373	4.189654742026425	5.017279836814924	1	0	0	1	0	0	0	0	0	0	0	1	0	1	60.0	0.0	6.558118348823624	5.270831693191314	3.7462102815743066	3.539092576946736	False	True	True	False	False	False	0.0	0.577717386104344
chr4_9996981_T_C_b38	0.00738862	3.713572066704308	3.713572066704308	0	0	1	0	1	1	0	1	1	0	0	1	0	1	60.0	0.0	-11.645614347754842	0.0	6.594681670587207	0.0	True	False	True	False	False	False		0.5776755438015873
chr5_16760861_G_A_b38	0.99997	0.0	6.401917196727186	0	0	0	0	1	1	0	0	1	0	0	0	0	1	60.0	0.001	-3.9555007739608974	0.0	0.4032171614832123	0.0	True	False	False	False	True	False	0.0	0.5776623638781826
chr5_16760861_G_A_b38	0.340799	0.0	6.401917196727186	0	0	0	0	1	1	0	0	1	0	0	0	0	1	60.0	0.001	-3.9555007739608974	0.0	0.4032171614832123	0.0	True	False	False	False	True	False	0.0	0.5776623638781826
chr5_16760861_G_A_b38	0.340799	0.0	6.401917196727186	0	0	0	0	1	1	0	0	1	0	0	0	0	1	60.0	0.001	-3.9555007739608974	0.0	0.4032171614832123	0.0	True	False	False	False	True	False	0.0	0.5776623638781826
chr5_16760861_G_A_b38	0.99997	0.0	6.401917196727186	0	0	0	0	1	1	0	0	1	0	0	0	0	1	60.0	0.001	-3.9555007739608974	0.0	0.4032171614832123	0.0	True	False	False	False	True	False	0.0	0.5776623638781826
chr19_3193486_A_G_b38	0.0805177	4.07753744390572	4.07753744390572	0	1	0	0	0	1	0	1	1	1	0	1	0	1	80.0	0.0	-12.186219185349836	0.0	7.971513002528852	0.0	True	False	True	False	False	False	0.0	0.5776532949955168
chr19_3193486_A_G_b38	0.0805177	4.07753744390572	4.07753744390572	0	1	0	0	0	1	0	1	1	1	0	1	0	1	80.0	0.0	-12.186219185349836	0.0	7.971513002528852	0.0	True	False	True	False	False	False	0.0	0.5776532949955168
chr19_3193486_A_G_b38	0.00886785	4.07753744390572	4.07753744390572	0	1	0	0	0	1	0	1	1	1	0	1	0	1	80.0	0.0	-12.186219185349836	0.0	7.971513002528852	0.0	True	False	True	False	False	False	0.0	0.5776532949955168
chr19_3193486_A_G_b38	0.00886785	4.07753744390572	4.07753744390572	0	1	0	0	0	1	0	1	1	1	0	1	0	1	80.0	0.0	-12.186219185349836	0.0	7.971513002528852	0.0	True	False	True	False	False	False	0.0	0.5776532949955168
chr19_3193486_A_G_b38	0.00886785	4.07753744390572	4.07753744390572	0	1	0	0	0	1	0	1	1	1	0	1	0	1	80.0	0.0	-12.186219185349836	0.0	7.971513002528852	0.0	True	False	True	False	False	False	0.0	0.5776532949955168
chr19_3193486_A_G_b38	0.0805177	4.07753744390572	4.07753744390572	0	1	0	0	0	1	0	1	1	1	0	1	0	1	80.0	0.0	-12.186219185349836	0.0	7.971513002528852	0.0	True	False	True	False	False	False	0.0	0.5776532949955168
chr19_3193486_A_G_b38	0.0805177	4.07753744390572	4.07753744390572	0	1	0	0	0	1	0	1	1	1	0	1	0	1	80.0	0.0	-12.186219185349836	0.0	7.971513002528852	0.0	True	False	True	False	False	False	0.0	0.5776532949955168
chr19_3193486_A_G_b38	0.0805177	4.07753744390572	4.07753744390572	0	1	0	0	0	1	0	1	1	1	0	1	0	1	80.0	0.0	-12.186219185349836	0.0	7.971513002528852	0.0	True	False	True	False	False	False	0.0	0.5776532949955168
chr19_3193486_A_G_b38	0.00886785	4.07753744390572	4.07753744390572	0	1	0	0	0	1	0	1	1	1	0	1	0	1	80.0	0.0	-12.186219185349836	0.0	7.971513002528852	0.0	True	False	True	False	False	False	0.0	0.5776532949955168
chr19_3193486_A_G_b38	0.00886785	4.07753744390572	4.07753744390572	0	1	0	0	0	1	0	1	1	1	0	1	0	1	80.0	0.0	-12.186219185349836	0.0	7.971513002528852	0.0	True	False	True	False	False	False	0.0	0.5776532949955168
chr2_190499982_G_A_b38	0.0306659	3.5263605246161616	3.4965075614664802	0	0	1	0	0	1	0	0	1	1	0	1	0	1	60.0	0.0	-8.525875861827336	0.0	11.094391028011664	0.0	True	False	True	False	False	False	0.0	0.5776458680911297
chr2_190499982_G_A_b38	0.0794324	3.5263605246161616	3.4965075614664802	0	0	1	0	0	1	0	0	1	1	0	1	0	1	60.0	0.0	-8.525875861827336	0.0	11.094391028011664	0.0	True	False	True	False	False	False	0.0	0.5776458680911297
chr9_136419181_C_T_b38	0.0601054	4.330733340286331	4.9344739331306915	1	1	0	0	0	1	0	0	1	1	0	1	0	1	70.0	0.0	-3.1402855608780884	0.0	-0.243221084072907	0.0	False	True	True	False	False	False	0.0	0.5776338594694524
chr9_136419181_C_T_b38	0.0255238	4.330733340286331	4.9344739331306915	1	1	0	0	0	1	0	0	1	1	0	1	0	1	70.0	0.0	-3.1402855608780884	0.0	-0.243221084072907	0.0	False	True	True	False	False	False	0.0	0.5776338594694524
chr9_136419181_C_T_b38	0.0601054	4.330733340286331	4.9344739331306915	1	1	0	0	0	1	0	0	1	1	0	1	0	1	70.0	0.0	-3.1402855608780884	0.0	-0.243221084072907	0.0	False	True	True	False	False	False	0.0	0.5776338594694524
chr9_136419181_C_T_b38	0.0255238	4.330733340286331	4.9344739331306915	1	1	0	0	0	1	0	0	1	1	0	1	0	1	70.0	0.0	-3.1402855608780884	0.0	-0.243221084072907	0.0	False	True	True	False	False	False	0.0	0.5776338594694524
chr9_136419181_C_T_b38	0.0601054	4.330733340286331	4.9344739331306915	1	1	0	0	0	1	0	0	1	1	0	1	0	1	70.0	0.0	-3.1402855608780884	0.0	-0.243221084072907	0.0	False	True	True	False	False	False	0.0	0.5776338594694524
chr9_136419181_C_T_b38	0.0601054	4.330733340286331	4.9344739331306915	1	1	0	0	0	1	0	0	1	1	0	1	0	1	70.0	0.0	-3.1402855608780884	0.0	-0.243221084072907	0.0	False	True	True	False	False	False	0.0	0.5776338594694524
chr9_136419181_C_T_b38	0.0601054	4.330733340286331	4.9344739331306915	1	1	0	0	0	1	0	0	1	1	0	1	0	1	70.0	0.0	-3.1402855608780884	0.0	-0.243221084072907	0.0	False	True	True	False	False	False	0.0	0.5776338594694524
chr9_136419181_C_T_b38	0.0255238	4.330733340286331	4.9344739331306915	1	1	0	0	0	1	0	0	1	1	0	1	0	1	70.0	0.0	-3.1402855608780884	0.0	-0.243221084072907	0.0	False	True	True	False	False	False	0.0	0.5776338594694524
chr9_136419181_C_T_b38	0.0255238	4.330733340286331	4.9344739331306915	1	1	0	0	0	1	0	0	1	1	0	1	0	1	70.0	0.0	-3.1402855608780884	0.0	-0.243221084072907	0.0	False	True	True	False	False	False	0.0	0.5776338594694524
chr9_136419181_C_T_b38	0.0255238	4.330733340286331	4.9344739331306915	1	1	0	0	0	1	0	0	1	1	0	1	0	1	70.0	0.0	-3.1402855608780884	0.0	-0.243221084072907	0.0	False	True	True	False	False	False	0.0	0.5776338594694524
chr19_4818476_C_G_b38	0.0459457	3.713572066704308	3.713572066704308	1	0	0	1	0	0	0	0	0	0	0	1	0	1	50.0	0.0	7.631965587611987	2.3225462898913927	-1.7640893812673752	0.0	False	True	True	False	False	False	0.0	0.5776307496771482
chr19_4818476_C_G_b38	0.0459457	3.713572066704308	3.713572066704308	1	0	0	1	0	0	0	0	0	0	0	1	0	1	50.0	0.0	7.631965587611987	2.3225462898913927	-1.7640893812673752	0.0	False	True	True	False	False	False	0.0	0.5776307496771482
chr19_4818476_C_G_b38	0.0467594	3.713572066704308	3.713572066704308	1	0	0	1	0	0	0	0	0	0	0	1	0	1	50.0	0.0	7.631965587611987	2.3225462898913927	-1.7640893812673752	0.0	False	True	True	False	False	False	0.0	0.5776307496771482
chr19_4818476_C_G_b38	0.0467594	3.713572066704308	3.713572066704308	1	0	0	1	0	0	0	0	0	0	0	1	0	1	50.0	0.0	7.631965587611987	2.3225462898913927	-1.7640893812673752	0.0	False	True	True	False	False	False	0.0	0.5776307496771482
chr4_71752617_A_C_b38	0.0137579	3.5263605246161616	3.5263605246161616	0	0	0	0	1	1	0	0	1	1	0	1	1	0	60.0	0.102	-1.6557351974935377	16.603181634697652	-1.9918637938905024	0.8514301585389175	False	True	True	False	False	False	0.0	0.5776282411288525
chr16_4734633_G_C_b38	0.0432471	4.189654742026425	4.189654742026425	1	0	1	0	1	1	1	1	1	1	1	1	0	0	80.0	0.0	-3.617412525422498	0.0	-2.03572241941135	0.0	False	True	True	False	False	False	0.0	0.5776279973948197
chr16_4734633_G_C_b38	0.0432471	4.189654742026425	4.189654742026425	1	0	1	0	1	1	1	1	1	1	1	1	0	0	80.0	0.0	-3.617412525422498	0.0	-2.03572241941135	0.0	False	True	True	False	False	False	0.0	0.5776279973948197
chr17_48110825_C_G_b38	0.446507	4.07753744390572	4.07753744390572	0	0	0	1	0	1	1	0	1	1	0	1	0	1	80.0	1.0	-1.102037463452248	0.3318858909058853	-1.0050650815043412	0.0	True	False	True	False	False	False	0.0	0.5776172009893026
chr17_48110825_C_G_b38	0.446507	4.07753744390572	4.07753744390572	0	0	0	1	0	1	1	0	1	1	0	1	0	1	80.0	1.0	-1.102037463452248	0.3318858909058853	-1.0050650815043412	0.0	True	False	True	False	False	False	0.0	0.5776172009893026
chr17_48110825_C_G_b38	0.446507	4.07753744390572	4.07753744390572	0	0	0	1	0	1	1	0	1	1	0	1	0	1	80.0	1.0	-1.102037463452248	0.3318858909058853	-1.0050650815043412	0.0	True	False	True	False	False	False	0.0	0.5776172009893026
chr17_48110825_C_G_b38	0.439648	4.07753744390572	4.07753744390572	0	0	0	1	0	1	1	0	1	1	0	1	0	1	80.0	1.0	-1.102037463452248	0.3318858909058853	-1.0050650815043412	0.0	True	False	True	False	False	False	0.0	0.5776172009893026
chr17_48110825_C_G_b38	0.439648	4.07753744390572	4.07753744390572	0	0	0	1	0	1	1	0	1	1	0	1	0	1	80.0	1.0	-1.102037463452248	0.3318858909058853	-1.0050650815043412	0.0	True	False	True	False	False	False	0.0	0.5776172009893026
chr17_48110825_C_G_b38	0.446507	4.07753744390572	4.07753744390572	0	0	0	1	0	1	1	0	1	1	0	1	0	1	80.0	1.0	-1.102037463452248	0.3318858909058853	-1.0050650815043412	0.0	True	False	True	False	False	False	0.0	0.5776172009893026
chr17_48110825_C_G_b38	0.439648	4.07753744390572	4.07753744390572	0	0	0	1	0	1	1	0	1	1	0	1	0	1	80.0	1.0	-1.102037463452248	0.3318858909058853	-1.0050650815043412	0.0	True	False	True	False	False	False	0.0	0.5776172009893026
chr17_48110825_C_G_b38	0.439648	4.07753744390572	4.07753744390572	0	0	0	1	0	1	1	0	1	1	0	1	0	1	80.0	1.0	-1.102037463452248	0.3318858909058853	-1.0050650815043412	0.0	True	False	True	False	False	False	0.0	0.5776172009893026
chr17_48110825_C_G_b38	0.439648	4.07753744390572	4.07753744390572	0	0	0	1	0	1	1	0	1	1	0	1	0	1	80.0	1.0	-1.102037463452248	0.3318858909058853	-1.0050650815043412	0.0	True	False	True	False	False	False	0.0	0.5776172009893026
chr17_48110825_C_G_b38	0.446507	4.07753744390572	4.07753744390572	0	0	0	1	0	1	1	0	1	1	0	1	0	1	80.0	1.0	-1.102037463452248	0.3318858909058853	-1.0050650815043412	0.0	True	False	True	False	False	False	0.0	0.5776172009893026
chr9_135495637_G_A_b38	0.159264	3.1354942159291497	3.1354942159291497	0	0	0	0	0	0	0	0	0	0	1	0	0	0	40.0	0.0	-11.266210655491632	0.0	9.719933600766169	0.0	True	False	True	False	False	False	0.0	0.5775817350329002
chr9_135495637_G_A_b38	0.159264	3.1354942159291497	3.1354942159291497	0	0	0	0	0	0	0	0	0	0	1	0	0	0	40.0	0.0	-11.266210655491632	0.0	9.719933600766169	0.0	True	False	True	False	False	False	0.0	0.5775817350329002
chr17_44080371_C_T_b38	0.0262828	3.4339872044851463	3.4011973816621555	0	0	0	0	0	1	0	0	1	1	0	1	0	1	60.0	0.0	1.1602921747218995	0.0	4.3087786546719045	0.0	True	False	True	False	False	False	0.0	0.5775787424183219
chr17_44080371_C_T_b38	0.0262828	3.4339872044851463	3.4011973816621555	0	0	0	0	0	1	0	0	1	1	0	1	0	1	60.0	0.0	1.1602921747218995	0.0	4.3087786546719045	0.0	True	False	True	False	False	False	0.0	0.5775787424183219
chr17_44080371_C_T_b38	0.0262828	3.4339872044851463	3.4011973816621555	0	0	0	0	0	1	0	0	1	1	0	1	0	1	60.0	0.0	1.1602921747218995	0.0	4.3087786546719045	0.0	True	False	True	False	False	False	0.0	0.5775787424183219
chr17_44080371_C_T_b38	0.0262828	3.4339872044851463	3.4011973816621555	0	0	0	0	0	1	0	0	1	1	0	1	0	1	60.0	0.0	1.1602921747218995	0.0	4.3087786546719045	0.0	True	False	True	False	False	False	0.0	0.5775787424183219
chr17_44080371_C_T_b38	0.0262828	3.4339872044851463	3.4011973816621555	0	0	0	0	0	1	0	0	1	1	0	1	0	1	60.0	0.0	1.1602921747218995	0.0	4.3087786546719045	0.0	True	False	True	False	False	False	0.0	0.5775787424183219
chr17_44080371_C_T_b38	0.0262828	3.4339872044851463	3.4011973816621555	0	0	0	0	0	1	0	0	1	1	0	1	0	1	60.0	0.0	1.1602921747218995	0.0	4.3087786546719045	0.0	True	False	True	False	False	False	0.0	0.5775787424183219
chr17_44080371_C_T_b38	0.0262828	3.4339872044851463	3.4011973816621555	0	0	0	0	0	1	0	0	1	1	0	1	0	1	60.0	0.0	1.1602921747218995	0.0	4.3087786546719045	0.0	True	False	True	False	False	False	0.0	0.5775787424183219
chr17_44080371_C_T_b38	0.0262828	3.4339872044851463	3.4011973816621555	0	0	0	0	0	1	0	0	1	1	0	1	0	1	60.0	0.0	1.1602921747218995	0.0	4.3087786546719045	0.0	True	False	True	False	False	False	0.0	0.5775787424183219
chr12_101329461_T_C_b38	0.0137508	2.5649493574615367	2.5649493574615367	0	0	0	0	0	0	0	0	0	0	0	1	0	1	30.0	0.0	-20.989518154098032	0.7603608673180524	-0.379264853002681	0.47159870666412473	True	False	True	False	False	False	0.0	0.5775742716320773
chr12_101329461_T_C_b38	0.0170731	2.5649493574615367	2.5649493574615367	0	0	0	0	0	0	0	0	0	0	0	1	0	1	30.0	0.0	-20.989518154098032	0.7603608673180524	-0.379264853002681	0.47159870666412473	True	False	True	False	False	False	0.0	0.5775742716320773
chr17_44255703_C_T_b38	0.0230543	3.4339872044851463	3.4657359027997265	1	0	0	0	0	0	0	0	0	0	0	0	0	1	50.0	1.0	-1.387730718772061	0.0	5.372862389255829	0.0	False	True	True	False	False	False	0.0	0.5775181323612323
chr17_44255703_C_T_b38	0.0115645	3.4339872044851463	3.4657359027997265	1	0	0	0	0	0	0	0	0	0	0	0	0	1	50.0	1.0	-1.387730718772061	0.0	5.372862389255829	0.0	False	True	True	False	False	False	0.0	0.5775181323612323
chr16_58002447_A_T_b38	0.0113048	3.4965075614664802	3.4657359027997265	0	0	0	0	0	1	0	0	1	1	1	1	1	1	30.0	0.001	-3.5688935064134912	0.0	11.58666027992285	0.0	True	False	True	False	False	False	0.0	0.5775128199124028
chr16_58002447_A_T_b38	0.0113048	3.4965075614664802	3.4657359027997265	0	0	0	0	0	1	0	0	1	1	1	1	1	1	30.0	0.001	-3.5688935064134912	0.0	11.58666027992285	0.0	True	False	True	False	False	False	0.0	0.5775128199124028
chr16_58002447_A_T_b38	0.0113048	3.4965075614664802	3.4657359027997265	0	0	0	0	0	1	0	0	1	1	1	1	1	1	30.0	0.001	-3.5688935064134912	0.0	11.58666027992285	0.0	True	False	True	False	False	False	0.0	0.5775128199124028
chr16_58002447_A_T_b38	0.0113048	3.4965075614664802	3.4657359027997265	0	0	0	0	0	1	0	0	1	1	1	1	1	1	30.0	0.001	-3.5688935064134912	0.0	11.58666027992285	0.0	True	False	True	False	False	False	0.0	0.5775128199124028
chr16_58002447_A_T_b38	0.0113048	3.4965075614664802	3.4657359027997265	0	0	0	0	0	1	0	0	1	1	1	1	1	1	30.0	0.001	-3.5688935064134912	0.0	11.58666027992285	0.0	True	False	True	False	False	False	0.0	0.5775128199124028
chr11_10627746_G_A_b38	0.00173438	3.4339872044851463	2.8903717578961645	0	0	1	0	0	1	0	0	1	1	0	1	0	0	60.0	0.555	1.0411073813416167	2.515399701435133	-0.7763591744168181	0.0	False	True	True	False	False	False	0.0	0.5774867684968391
chr11_10627746_G_A_b38	0.00173438	3.4339872044851463	2.8903717578961645	0	0	1	0	0	1	0	0	1	1	0	1	0	0	60.0	0.555	1.0411073813416167	2.515399701435133	-0.7763591744168181	0.0	False	True	True	False	False	False	0.0	0.5774867684968391
chr11_10627746_G_A_b38	0.00380741	3.4339872044851463	2.8903717578961645	0	0	1	0	0	1	0	0	1	1	0	1	0	0	60.0	0.555	1.0411073813416167	2.515399701435133	-0.7763591744168181	0.0	False	True	True	False	False	False	0.0	0.5774867684968391
chr11_10627746_G_A_b38	0.00380741	3.4339872044851463	2.8903717578961645	0	0	1	0	0	1	0	0	1	1	0	1	0	0	60.0	0.555	1.0411073813416167	2.515399701435133	-0.7763591744168181	0.0	False	True	True	False	False	False	0.0	0.5774867684968391
chr11_10627746_G_A_b38	0.00380741	3.4339872044851463	2.8903717578961645	0	0	1	0	0	1	0	0	1	1	0	1	0	0	60.0	0.555	1.0411073813416167	2.515399701435133	-0.7763591744168181	0.0	False	True	True	False	False	False	0.0	0.5774867684968391
chr11_10627746_G_A_b38	0.00173438	3.4339872044851463	2.8903717578961645	0	0	1	0	0	1	0	0	1	1	0	1	0	0	60.0	0.555	1.0411073813416167	2.515399701435133	-0.7763591744168181	0.0	False	True	True	False	False	False	0.0	0.5774867684968391
chr9_21968200_C_G_b38	0.0253799	3.7612001156935624	3.7612001156935624	1	0	0	0	0	0	0	1	0	1	1	1	0	0	40.0	0.0	-12.008890672336104	0.0	-0.8869475206236359	0.0	False	True	True	False	False	False	0.0	0.5774865386730986
chr14_24154982_G_A_b38	0.6741	3.9318256327243257	3.1780538303479458	0	1	0	0	0	1	0	0	1	1	0	1	0	1	60.0	0.002	-16.166984395124757	0.0	6.867911294215254	0.28038350457796213	False	True	True	False	False	False	0.0	0.5774838484456642
chr14_24154982_G_A_b38	0.0885635	3.9318256327243257	3.1780538303479458	0	1	0	0	0	1	0	0	1	1	0	1	0	1	60.0	0.002	-16.166984395124757	0.0	6.867911294215254	0.28038350457796213	False	True	True	False	False	False	0.0	0.5774838484456642
chr14_24154982_G_A_b38	0.0885635	3.9318256327243257	3.1780538303479458	0	1	0	0	0	1	0	0	1	1	0	1	0	1	60.0	0.002	-16.166984395124757	0.0	6.867911294215254	0.28038350457796213	False	True	True	False	False	False	0.0	0.5774838484456642
chr14_24154982_G_A_b38	0.0885635	3.9318256327243257	3.1780538303479458	0	1	0	0	0	1	0	0	1	1	0	1	0	1	60.0	0.002	-16.166984395124757	0.0	6.867911294215254	0.28038350457796213	False	True	True	False	False	False	0.0	0.5774838484456642
chr14_24154982_G_A_b38	0.6741	3.9318256327243257	3.1780538303479458	0	1	0	0	0	1	0	0	1	1	0	1	0	1	60.0	0.002	-16.166984395124757	0.0	6.867911294215254	0.28038350457796213	False	True	True	False	False	False	0.0	0.5774838484456642
chr14_24154982_G_A_b38	0.830868	3.9318256327243257	3.1780538303479458	0	1	0	0	0	1	0	0	1	1	0	1	0	1	60.0	0.002	-16.166984395124757	0.0	6.867911294215254	0.28038350457796213	False	True	True	False	False	False	0.0	0.5774838484456642
chr14_24154982_G_A_b38	0.0885635	3.9318256327243257	3.1780538303479458	0	1	0	0	0	1	0	0	1	1	0	1	0	1	60.0	0.002	-16.166984395124757	0.0	6.867911294215254	0.28038350457796213	False	True	True	False	False	False	0.0	0.5774838484456642
chr14_24154982_G_A_b38	0.830868	3.9318256327243257	3.1780538303479458	0	1	0	0	0	1	0	0	1	1	0	1	0	1	60.0	0.002	-16.166984395124757	0.0	6.867911294215254	0.28038350457796213	False	True	True	False	False	False	0.0	0.5774838484456642
chr14_24154982_G_A_b38	0.830868	3.9318256327243257	3.1780538303479458	0	1	0	0	0	1	0	0	1	1	0	1	0	1	60.0	0.002	-16.166984395124757	0.0	6.867911294215254	0.28038350457796213	False	True	True	False	False	False	0.0	0.5774838484456642
chr14_24154982_G_A_b38	0.830868	3.9318256327243257	3.1780538303479458	0	1	0	0	0	1	0	0	1	1	0	1	0	1	60.0	0.002	-16.166984395124757	0.0	6.867911294215254	0.28038350457796213	False	True	True	False	False	False	0.0	0.5774838484456642
chr14_24154982_G_A_b38	0.830868	3.9318256327243257	3.1780538303479458	0	1	0	0	0	1	0	0	1	1	0	1	0	1	60.0	0.002	-16.166984395124757	0.0	6.867911294215254	0.28038350457796213	False	True	True	False	False	False	0.0	0.5774838484456642
chr14_24154982_G_A_b38	0.6741	3.9318256327243257	3.1780538303479458	0	1	0	0	0	1	0	0	1	1	0	1	0	1	60.0	0.002	-16.166984395124757	0.0	6.867911294215254	0.28038350457796213	False	True	True	False	False	False	0.0	0.5774838484456642
chr14_24154982_G_A_b38	0.0885635	3.9318256327243257	3.1780538303479458	0	1	0	0	0	1	0	0	1	1	0	1	0	1	60.0	0.002	-16.166984395124757	0.0	6.867911294215254	0.28038350457796213	False	True	True	False	False	False	0.0	0.5774838484456642
chr14_24154982_G_A_b38	0.0885635	3.9318256327243257	3.1780538303479458	0	1	0	0	0	1	0	0	1	1	0	1	0	1	60.0	0.002	-16.166984395124757	0.0	6.867911294215254	0.28038350457796213	False	True	True	False	False	False	0.0	0.5774838484456642
chr14_24154982_G_A_b38	0.6741	3.9318256327243257	3.1780538303479458	0	1	0	0	0	1	0	0	1	1	0	1	0	1	60.0	0.002	-16.166984395124757	0.0	6.867911294215254	0.28038350457796213	False	True	True	False	False	False	0.0	0.5774838484456642
chr14_24154982_G_A_b38	0.6741	3.9318256327243257	3.1780538303479458	0	1	0	0	0	1	0	0	1	1	0	1	0	1	60.0	0.002	-16.166984395124757	0.0	6.867911294215254	0.28038350457796213	False	True	True	False	False	False	0.0	0.5774838484456642
chr14_24154982_G_A_b38	0.6741	3.9318256327243257	3.1780538303479458	0	1	0	0	0	1	0	0	1	1	0	1	0	1	60.0	0.002	-16.166984395124757	0.0	6.867911294215254	0.28038350457796213	False	True	True	False	False	False	0.0	0.5774838484456642
chr14_24154982_G_A_b38	0.830868	3.9318256327243257	3.1780538303479458	0	1	0	0	0	1	0	0	1	1	0	1	0	1	60.0	0.002	-16.166984395124757	0.0	6.867911294215254	0.28038350457796213	False	True	True	False	False	False	0.0	0.5774838484456642
chr11_126330171_C_T_b38	0.0392564	3.1780538303479458	3.1354942159291497	0	0	0	1	1	1	0	0	1	1	0	1	0	1	60.0	0.0	-23.598530710301148	3.632552546031704	8.206711469692621	0.0	True	False	True	False	False	False	0.0	0.5774420422231891
chr11_126330171_C_T_b38	0.0392564	3.1780538303479458	3.1354942159291497	0	0	0	1	1	1	0	0	1	1	0	1	0	1	60.0	0.0	-23.598530710301148	3.632552546031704	8.206711469692621	0.0	True	False	True	False	False	False	0.0	0.5774420422231891
chr11_126330171_C_T_b38	0.0392564	3.1780538303479458	3.1354942159291497	0	0	0	1	1	1	0	0	1	1	0	1	0	1	60.0	0.0	-23.598530710301148	3.632552546031704	8.206711469692621	0.0	True	False	True	False	False	False	0.0	0.5774420422231891
chr11_126330171_C_T_b38	0.0392564	3.1780538303479458	3.1354942159291497	0	0	0	1	1	1	0	0	1	1	0	1	0	1	60.0	0.0	-23.598530710301148	3.632552546031704	8.206711469692621	0.0	True	False	True	False	False	False	0.0	0.5774420422231891
chr5_96679353_T_C_b38	0.526127	3.6109179126442243	3.6375861597263857	1	0	1	0	0	1	0	0	1	1	0	1	0	1	40.0	0.005	-11.228118565469078	0.0	-5.137095165601302	0.0	False	True	True	False	False	False	0.0	0.5774401675563852
chr10_29488629_G_A_b38	0.00978147	3.367295829986474	3.4011973816621555	0	0	1	0	1	1	0	0	1	1	0	1	0	1	60.0	1.0	-5.644167288379973	0.0	4.3858273424811	0.0	False	True	True	False	False	False	0.0	0.5774372833302001
chr10_29488629_G_A_b38	0.00978147	3.367295829986474	3.4011973816621555	0	0	1	0	1	1	0	0	1	1	0	1	0	1	60.0	1.0	-5.644167288379973	0.0	4.3858273424811	0.0	False	True	True	False	False	False	0.0	0.5774372833302001
chr10_29488629_G_A_b38	0.00978147	3.367295829986474	3.4011973816621555	0	0	1	0	1	1	0	0	1	1	0	1	0	1	60.0	1.0	-5.644167288379973	0.0	4.3858273424811	0.0	False	True	True	False	False	False	0.0	0.5774372833302001
chr10_29488629_G_A_b38	0.00978147	3.367295829986474	3.4011973816621555	0	0	1	0	1	1	0	0	1	1	0	1	0	1	60.0	1.0	-5.644167288379973	0.0	4.3858273424811	0.0	False	True	True	False	False	False	0.0	0.5774372833302001
chr10_29488629_G_A_b38	0.00978147	3.367295829986474	3.4011973816621555	0	0	1	0	1	1	0	0	1	1	0	1	0	1	60.0	1.0	-5.644167288379973	0.0	4.3858273424811	0.0	False	True	True	False	False	False	0.0	0.5774372833302001
chr10_29488629_G_A_b38	0.00978147	3.367295829986474	3.4011973816621555	0	0	1	0	1	1	0	0	1	1	0	1	0	1	60.0	1.0	-5.644167288379973	0.0	4.3858273424811	0.0	False	True	True	False	False	False	0.0	0.5774372833302001
chr21_39788754_C_A_b38	0.0566521	3.091042453358316	6.340359303727752	0	0	0	0	1	1	0	1	1	1	0	1	0	0	40.0	0.0	1.6971885729706118	0.0	-1.534731629747391	0.0	True	False	True	False	False	False	0.0	0.5774265235734154
chr21_39788754_C_A_b38	0.0566521	3.091042453358316	6.340359303727752	0	0	0	0	1	1	0	1	1	1	0	1	0	0	40.0	0.0	1.6971885729706118	0.0	-1.534731629747391	0.0	True	False	True	False	False	False	0.0	0.5774265235734154
chr21_39788754_C_A_b38	0.0566521	3.091042453358316	6.340359303727752	0	0	0	0	1	1	0	1	1	1	0	1	0	0	40.0	0.0	1.6971885729706118	0.0	-1.534731629747391	0.0	True	False	True	False	False	False	0.0	0.5774265235734154
chr1_117116730_C_T_b38	0.845774	0.0	2.772588722239781	1	0	0	0	1	0	0	1	0	1	0	1	0	1	60.0	0.993	-11.520221958311456	5.650407099181944	5.022631144050941	0.0	False	True	False	False	True	False	0.0	0.5774022331242635
chr21_42291695_T_G_b38	0.999954	2.8903717578961645	3.6888794541139363	0	0	0	0	0	0	0	0	0	0	0	1	0	1	60.0	0.004	-6.486424401855962	4.733261570851293	-2.0079392630909254	0.0	True	False	True	False	False	False	0.0	0.577393052099102
chr21_42291695_T_G_b38	0.999954	2.8903717578961645	3.6888794541139363	0	0	0	0	0	0	0	0	0	0	0	1	0	1	60.0	0.004	-6.486424401855962	4.733261570851293	-2.0079392630909254	0.0	True	False	True	False	False	False	0.0	0.577393052099102
chr17_44014960_A_G_b38	0.101476	3.1780538303479458	1.3862943611198906	1	1	0	0	1	1	1	1	1	1	0	1	0	0	60.0	0.998	-9.575045095455168	0.0918322407715575	3.40055651169979	0.8793971418271767	False	True	True	False	False	False	0.0	0.5773755033215724
chr17_44014960_A_G_b38	0.101476	3.1780538303479458	1.3862943611198906	1	1	0	0	1	1	1	1	1	1	0	1	0	0	60.0	0.998	-9.575045095455168	0.0918322407715575	3.40055651169979	0.8793971418271767	False	True	True	False	False	False	0.0	0.5773755033215724
chr17_44014960_A_G_b38	0.101476	3.1780538303479458	1.3862943611198906	1	1	0	0	1	1	1	1	1	1	0	1	0	0	60.0	0.998	-9.575045095455168	0.0918322407715575	3.40055651169979	0.8793971418271767	False	True	True	False	False	False	0.0	0.5773755033215724
chr17_44014960_A_G_b38	0.101476	3.1780538303479458	1.3862943611198906	1	1	0	0	1	1	1	1	1	1	0	1	0	0	60.0	0.998	-9.575045095455168	0.0918322407715575	3.40055651169979	0.8793971418271767	False	True	True	False	False	False	0.0	0.5773755033215724
chr1_223701767_C_T_b38	0.187728	4.174387269895637	4.174387269895637	1	0	0	1	0	1	0	1	1	1	1	1	1	0	60.0	0.015	-1.9016851558918475	0.0	-0.9009855789850576	0.533888316126891	False	True	True	False	False	False	0.0	0.577358304201
chr6_32043581_A_G_b38	0.0857064	3.258096538021482	3.258096538021482	0	0	0	0	0	0	0	0	0	0	0	0	0	0	80.0	0.017	-9.675634780550055	0.0	8.90118805308638	0.0	True	False	True	False	False	False	0.0	0.5773459474824427
chr6_32043581_A_G_b38	0.0857064	3.258096538021482	3.258096538021482	0	0	0	0	0	0	0	0	0	0	0	0	0	0	80.0	0.017	-9.675634780550055	0.0	8.90118805308638	0.0	True	False	True	False	False	False	0.0	0.5773459474824427
chr6_32043581_A_G_b38	0.0857064	3.258096538021482	3.258096538021482	0	0	0	0	0	0	0	0	0	0	0	0	0	0	80.0	0.017	-9.675634780550055	0.0	8.90118805308638	0.0	True	False	True	False	False	False	0.0	0.5773459474824427
chr6_32043581_A_G_b38	0.0857064	3.258096538021482	3.258096538021482	0	0	0	0	0	0	0	0	0	0	0	0	0	0	80.0	0.017	-9.675634780550055	0.0	8.90118805308638	0.0	True	False	True	False	False	False	0.0	0.5773459474824427
chr6_32043581_A_G_b38	0.0857064	3.258096538021482	3.258096538021482	0	0	0	0	0	0	0	0	0	0	0	0	0	0	80.0	0.017	-9.675634780550055	0.0	8.90118805308638	0.0	True	False	True	False	False	False	0.0	0.5773459474824427
chr1_241857502_A_G_b38	0.0186584	3.044522437723423	3.044522437723423	0	0	0	0	0	1	0	1	1	1	0	1	0	1	20.0	0.0	-2.8146156397437214	11.814213209878597	7.392310179782946	0.0	True	False	True	False	False	False	0.0	0.5773403124907631
chr1_241857502_A_G_b38	0.0186584	3.044522437723423	3.044522437723423	0	0	0	0	0	1	0	1	1	1	0	1	0	1	20.0	0.0	-2.8146156397437214	11.814213209878597	7.392310179782946	0.0	True	False	True	False	False	False	0.0	0.5773403124907631
chr1_241857502_A_G_b38	0.0186584	3.044522437723423	3.044522437723423	0	0	0	0	0	1	0	1	1	1	0	1	0	1	20.0	0.0	-2.8146156397437214	11.814213209878597	7.392310179782946	0.0	True	False	True	False	False	False	0.0	0.5773403124907631
chr1_54548284_G_A_b38	0.0159568	4.07753744390572	4.060443010546419	1	0	0	0	1	1	0	1	1	1	1	1	1	0	70.0	0.0	-6.945798222676218	0.4815366317182521	1.3824740227780836	0.0	False	True	True	False	False	False	0.0	0.5773401358622329
chr10_113617531_T_C_b38	0.99993	3.1354942159291497	3.1354942159291497	1	0	1	0	0	1	0	0	1	0	0	1	0	0	40.0	1.0	-3.544035676047264	0.0	-2.267888209186097	0.0	False	True	True	False	False	False	0.0	0.577325529784671
chr5_80672439_T_A_b38	0.123682	0.0	4.382026634673881	0	0	1	1	1	0	0	1	0	1	0	1	0	0	50.0	0.0	9.512020745295052	1.702425072642786	6.548545050913383	0.0	True	False	False	False	True	False	0.4714	0.5773227596316731
chr22_42516100_C_T_b38	0.0712989	3.6109179126442243	3.6109179126442243	0	0	0	0	1	0	0	1	0	1	0	1	0	1	60.0	0.0	-3.898382998946614	0.0	4.769885292484005	0.44602686409104564	False	True	True	False	False	False	0.0	0.5773132029336855
chr22_42516100_C_T_b38	0.0712989	3.6109179126442243	3.6109179126442243	0	0	0	0	1	0	0	1	0	1	0	1	0	1	60.0	0.0	-3.898382998946614	0.0	4.769885292484005	0.44602686409104564	False	True	True	False	False	False	0.0	0.5773132029336855
chr1_155034523_C_T_b38	0.00785658	4.248495242049359	3.6375861597263857	1	0	0	0	0	0	0	0	0	1	1	1	0	0	70.0	0.835	-3.4463394936284453	0.0	6.462073523980322	0.0	False	True	True	False	False	False	0.0	0.5772719854988967
chr1_155034523_C_T_b38	0.00785658	4.248495242049359	3.6375861597263857	1	0	0	0	0	0	0	0	0	1	1	1	0	0	70.0	0.835	-3.4463394936284453	0.0	6.462073523980322	0.0	False	True	True	False	False	False	0.0	0.5772719854988967
chr1_155034523_C_T_b38	0.00785658	4.248495242049359	3.6375861597263857	1	0	0	0	0	0	0	0	0	1	1	1	0	0	70.0	0.835	-3.4463394936284453	0.0	6.462073523980322	0.0	False	True	True	False	False	False	0.0	0.5772719854988967
chr1_155034523_C_T_b38	0.00785658	4.248495242049359	3.6375861597263857	1	0	0	0	0	0	0	0	0	1	1	1	0	0	70.0	0.835	-3.4463394936284453	0.0	6.462073523980322	0.0	False	True	True	False	False	False	0.0	0.5772719854988967
chr1_155034523_C_T_b38	0.00785658	4.248495242049359	3.6375861597263857	1	0	0	0	0	0	0	0	0	1	1	1	0	0	70.0	0.835	-3.4463394936284453	0.0	6.462073523980322	0.0	False	True	True	False	False	False	0.0	0.5772719854988967
chr1_155034523_C_T_b38	0.00785658	4.248495242049359	3.6375861597263857	1	0	0	0	0	0	0	0	0	1	1	1	0	0	70.0	0.835	-3.4463394936284453	0.0	6.462073523980322	0.0	False	True	True	False	False	False	0.0	0.5772719854988967
chr21_25592836_G_A_b38	0.0010948	3.2188758248682006	3.258096538021482	0	0	0	0	0	0	0	0	0	0	0	1	0	1	50.0	1.0	3.047499855900333	7.950180916258967	3.453467666337403	0.0	False	True	True	False	False	False	0.2495	0.5772441681584272
chr21_25592836_G_A_b38	0.0010948	3.2188758248682006	3.258096538021482	0	0	0	0	0	0	0	0	0	0	0	1	0	1	50.0	1.0	3.047499855900333	7.950180916258967	3.453467666337403	0.0	False	True	True	False	False	False	0.2495	0.5772441681584272
chr16_89860743_C_T_b38	0.017492	3.970291913552122	3.970291913552122	0	1	0	1	1	0	0	1	0	1	0	1	0	1	80.0	0.0	-21.515956533612584	0.0	2.0835031668371755	0.4969293805378925	False	True	True	False	False	False	0.0	0.5772405887665084
chr16_89860743_C_T_b38	0.017492	3.970291913552122	3.970291913552122	0	1	0	1	1	0	0	1	0	1	0	1	0	1	80.0	0.0	-21.515956533612584	0.0	2.0835031668371755	0.4969293805378925	False	True	True	False	False	False	0.0	0.5772405887665084
chr16_89860743_C_T_b38	0.0200906	3.970291913552122	3.970291913552122	0	1	0	1	1	0	0	1	0	1	0	1	0	1	80.0	0.0	-21.515956533612584	0.0	2.0835031668371755	0.4969293805378925	False	True	True	False	False	False	0.0	0.5772405887665084
chr16_89860743_C_T_b38	0.0200906	3.970291913552122	3.970291913552122	0	1	0	1	1	0	0	1	0	1	0	1	0	1	80.0	0.0	-21.515956533612584	0.0	2.0835031668371755	0.4969293805378925	False	True	True	False	False	False	0.0	0.5772405887665084
chr16_89860743_C_T_b38	0.0136316	3.970291913552122	3.970291913552122	0	1	0	1	1	0	0	1	0	1	0	1	0	1	80.0	0.0	-21.515956533612584	0.0	2.0835031668371755	0.4969293805378925	False	True	True	False	False	False	0.0	0.5772405887665084
chr16_89860743_C_T_b38	0.0136316	3.970291913552122	3.970291913552122	0	1	0	1	1	0	0	1	0	1	0	1	0	1	80.0	0.0	-21.515956533612584	0.0	2.0835031668371755	0.4969293805378925	False	True	True	False	False	False	0.0	0.5772405887665084
chr16_89860743_C_T_b38	0.0136316	3.970291913552122	3.970291913552122	0	1	0	1	1	0	0	1	0	1	0	1	0	1	80.0	0.0	-21.515956533612584	0.0	2.0835031668371755	0.4969293805378925	False	True	True	False	False	False	0.0	0.5772405887665084
chr16_89860743_C_T_b38	0.0200906	3.970291913552122	3.970291913552122	0	1	0	1	1	0	0	1	0	1	0	1	0	1	80.0	0.0	-21.515956533612584	0.0	2.0835031668371755	0.4969293805378925	False	True	True	False	False	False	0.0	0.5772405887665084
chr16_89860743_C_T_b38	0.0136316	3.970291913552122	3.970291913552122	0	1	0	1	1	0	0	1	0	1	0	1	0	1	80.0	0.0	-21.515956533612584	0.0	2.0835031668371755	0.4969293805378925	False	True	True	False	False	False	0.0	0.5772405887665084
chr16_89860743_C_T_b38	0.017492	3.970291913552122	3.970291913552122	0	1	0	1	1	0	0	1	0	1	0	1	0	1	80.0	0.0	-21.515956533612584	0.0	2.0835031668371755	0.4969293805378925	False	True	True	False	False	False	0.0	0.5772405887665084
chr16_89860743_C_T_b38	0.017492	3.970291913552122	3.970291913552122	0	1	0	1	1	0	0	1	0	1	0	1	0	1	80.0	0.0	-21.515956533612584	0.0	2.0835031668371755	0.4969293805378925	False	True	True	False	False	False	0.0	0.5772405887665084
chr16_89860743_C_T_b38	0.0200906	3.970291913552122	3.970291913552122	0	1	0	1	1	0	0	1	0	1	0	1	0	1	80.0	0.0	-21.515956533612584	0.0	2.0835031668371755	0.4969293805378925	False	True	True	False	False	False	0.0	0.5772405887665084
chr15_71243119_G_C_b38	0.00843365	3.1780538303479458	3.1780538303479458	0	0	0	0	0	0	0	0	0	0	0	1	0	1	60.0	0.0	-5.277527601529962	0.0	2.875789026709868	0.862011897805147	True	False	True	False	False	False	0.0	0.5772113891769939
chr15_71243119_G_C_b38	0.0257814	3.1780538303479458	3.1780538303479458	0	0	0	0	0	0	0	0	0	0	0	1	0	1	60.0	0.0	-5.277527601529962	0.0	2.875789026709868	0.862011897805147	True	False	True	False	False	False	0.0	0.5772113891769939
chr2_11615317_T_G_b38	0.0961406	3.332204510175204	3.332204510175204	0	1	0	0	1	0	0	1	0	1	0	1	0	1	60.0	0.0	-3.2294084820743216	0.2569389833081685	2.733262108248958	0.2624916360796732	True	False	True	False	False	False	0.0	0.5772110343279537
chr2_11615317_T_G_b38	0.0187361	3.332204510175204	3.332204510175204	0	1	0	0	1	0	0	1	0	1	0	1	0	1	60.0	0.0	-3.2294084820743216	0.2569389833081685	2.733262108248958	0.2624916360796732	True	False	True	False	False	False	0.0	0.5772110343279537
chr2_11615317_T_G_b38	0.0187361	3.332204510175204	3.332204510175204	0	1	0	0	1	0	0	1	0	1	0	1	0	1	60.0	0.0	-3.2294084820743216	0.2569389833081685	2.733262108248958	0.2624916360796732	True	False	True	False	False	False	0.0	0.5772110343279537
chr2_11615317_T_G_b38	0.0961406	3.332204510175204	3.332204510175204	0	1	0	0	1	0	0	1	0	1	0	1	0	1	60.0	0.0	-3.2294084820743216	0.2569389833081685	2.733262108248958	0.2624916360796732	True	False	True	False	False	False	0.0	0.5772110343279537
chr5_154318133_T_G_b38	0.00148719	3.367295829986474	9.344783848525674	0	0	1	0	0	0	0	1	0	0	0	1	0	1	60.0	0.0	-3.641817579380651	0.0015697099647264	2.9318427549433395	0.0	True	False	True	False	False	False		0.5772005220109611
chr11_290494_C_T_b38	0.0240876	4.653960350157523	4.663439094112067	1	0	0	0	0	1	0	0	1	1	1	1	0	1	80.0	0.951	-8.41473196053009	0.0	0.1399744339990007	0.6174212013919201	False	True	True	False	False	False	0.0	0.5771899292186483
chr11_290494_C_T_b38	0.0240876	4.653960350157523	4.663439094112067	1	0	0	0	0	1	0	0	1	1	1	1	0	1	80.0	0.951	-8.41473196053009	0.0	0.1399744339990007	0.6174212013919201	False	True	True	False	False	False	0.0	0.5771899292186483
chr11_290494_C_T_b38	0.0240876	4.653960350157523	4.663439094112067	1	0	0	0	0	1	0	0	1	1	1	1	0	1	80.0	0.951	-8.41473196053009	0.0	0.1399744339990007	0.6174212013919201	False	True	True	False	False	False	0.0	0.5771899292186483
chr11_290494_C_T_b38	0.0240876	4.653960350157523	4.663439094112067	1	0	0	0	0	1	0	0	1	1	1	1	0	1	80.0	0.951	-8.41473196053009	0.0	0.1399744339990007	0.6174212013919201	False	True	True	False	False	False	0.0	0.5771899292186483
chr11_290494_C_T_b38	0.0240876	4.653960350157523	4.663439094112067	1	0	0	0	0	1	0	0	1	1	1	1	0	1	80.0	0.951	-8.41473196053009	0.0	0.1399744339990007	0.6174212013919201	False	True	True	False	False	False	0.0	0.5771899292186483
chr21_46215713_C_G_b38	0.00208783	3.367295829986474	3.4011973816621555	0	1	0	0	0	0	0	1	0	1	0	1	0	1	60.0	1.0	-5.718357955070455	0.0	0.8686261876801638	0.0	False	True	True	False	False	False	0.0	0.5771873947885587
chr21_46215713_C_G_b38	0.00461398	3.367295829986474	3.4011973816621555	0	1	0	0	0	0	0	1	0	1	0	1	0	1	60.0	1.0	-5.718357955070455	0.0	0.8686261876801638	0.0	False	True	True	False	False	False	0.0	0.5771873947885587
chr21_46215713_C_G_b38	0.00208783	3.367295829986474	3.4011973816621555	0	1	0	0	0	0	0	1	0	1	0	1	0	1	60.0	1.0	-5.718357955070455	0.0	0.8686261876801638	0.0	False	True	True	False	False	False	0.0	0.5771873947885587
chr21_46215713_C_G_b38	0.00208783	3.367295829986474	3.4011973816621555	0	1	0	0	0	0	0	1	0	1	0	1	0	1	60.0	1.0	-5.718357955070455	0.0	0.8686261876801638	0.0	False	True	True	False	False	False	0.0	0.5771873947885587
chr21_46215713_C_G_b38	0.00461398	3.367295829986474	3.4011973816621555	0	1	0	0	0	0	0	1	0	1	0	1	0	1	60.0	1.0	-5.718357955070455	0.0	0.8686261876801638	0.0	False	True	True	False	False	False	0.0	0.5771873947885587
chr21_46215713_C_G_b38	0.00461398	3.367295829986474	3.4011973816621555	0	1	0	0	0	0	0	1	0	1	0	1	0	1	60.0	1.0	-5.718357955070455	0.0	0.8686261876801638	0.0	False	True	True	False	False	False	0.0	0.5771873947885587
chr16_67236542_T_C_b38	0.0403959	0.0	2.70805020110221	0	0	1	0	1	1	0	1	1	1	0	1	1	1	60.0	0.0	-8.57750802358975	0.0	0.8610468905273905	0.0	True	False	False	False	True	False	0.0	0.5771828929409206
chr16_67236542_T_C_b38	0.0403959	0.0	2.70805020110221	0	0	1	0	1	1	0	1	1	1	0	1	1	1	60.0	0.0	-8.57750802358975	0.0	0.8610468905273905	0.0	True	False	False	False	True	False	0.0	0.5771828929409206
chr16_67236542_T_C_b38	0.0403959	0.0	2.70805020110221	0	0	1	0	1	1	0	1	1	1	0	1	1	1	60.0	0.0	-8.57750802358975	0.0	0.8610468905273905	0.0	True	False	False	False	True	False	0.0	0.5771828929409206
chr16_67236542_T_C_b38	0.0403959	0.0	2.70805020110221	0	0	1	0	1	1	0	1	1	1	0	1	1	1	60.0	0.0	-8.57750802358975	0.0	0.8610468905273905	0.0	True	False	False	False	True	False	0.0	0.5771828929409206
chr16_67236542_T_C_b38	0.0403959	0.0	2.70805020110221	0	0	1	0	1	1	0	1	1	1	0	1	1	1	60.0	0.0	-8.57750802358975	0.0	0.8610468905273905	0.0	True	False	False	False	True	False	0.0	0.5771828929409206
chr16_67236542_T_C_b38	0.0403959	0.0	2.70805020110221	0	0	1	0	1	1	0	1	1	1	0	1	1	1	60.0	0.0	-8.57750802358975	0.0	0.8610468905273905	0.0	True	False	False	False	True	False	0.0	0.5771828929409206
chr16_67236542_T_C_b38	0.0403959	0.0	2.70805020110221	0	0	1	0	1	1	0	1	1	1	0	1	1	1	60.0	0.0	-8.57750802358975	0.0	0.8610468905273905	0.0	True	False	False	False	True	False	0.0	0.5771828929409206
chr16_67236542_T_C_b38	0.0403959	0.0	2.70805020110221	0	0	1	0	1	1	0	1	1	1	0	1	1	1	60.0	0.0	-8.57750802358975	0.0	0.8610468905273905	0.0	True	False	False	False	True	False	0.0	0.5771828929409206
chr1_230786255_G_C_b38	0.0761833	3.367295829986474	5.476463551931511	0	0	0	1	0	1	0	1	1	0	0	1	0	1	40.0	0.0	-3.0022180689754983	7.538471701257258	-0.6001153523050462	0.2877202347028245	True	False	True	False	False	False	0.0	0.5771811562068403
chr1_230786255_G_C_b38	0.0171377	3.367295829986474	5.476463551931511	0	0	0	1	0	1	0	1	1	0	0	1	0	1	40.0	0.0	-3.0022180689754983	7.538471701257258	-0.6001153523050462	0.2877202347028245	True	False	True	False	False	False	0.0	0.5771811562068403
chr19_54997068_C_T_b38	0.205262	2.9444389791664403	5.517452896464707	0	0	0	0	0	0	0	0	0	0	0	0	0	1	60.0	0.001	-4.409984381918797	0.0	2.368638645458965	0.06779073685629555	True	False	True	False	False	False	0.0	0.5771684558514159
chr1_47189927_C_T_b38	0.0327213	4.127134385045092	4.143134726391533	1	0	0	1	0	1	0	1	1	1	0	1	0	0	70.0	0.0	1.666580757909094	4.75395315904545	4.687942498966592	0.0	False	True	True	False	False	False	0.0	0.5771470571633882
chr1_47189927_C_T_b38	0.00355061	4.127134385045092	4.143134726391533	1	0	0	1	0	1	0	1	1	1	0	1	0	0	70.0	0.0	1.666580757909094	4.75395315904545	4.687942498966592	0.0	False	True	True	False	False	False	0.0	0.5771470571633882
chr7_27113662_C_G_b38	0.00681195	3.6375861597263857	3.6635616461296463	1	0	1	0	1	1	1	1	1	1	0	1	0	0	70.0	0.0	-1.077565835477718	0.0	0.1982485666012294	0.0	False	True	True	False	False	False	0.0	0.5771301081872915
chr19_8308139_C_G_b38	0.00595126	0.0	2.302585092994046	0	0	1	0	1	1	1	1	1	1	0	1	0	0	80.0	0.0	-3.882815420447556	0.0	1.7145063066773574	0.0	True	False	False	False	True	False	0.0	0.5770975026260308
chr19_8308139_C_G_b38	0.00595126	0.0	2.302585092994046	0	0	1	0	1	1	1	1	1	1	0	1	0	0	80.0	0.0	-3.882815420447556	0.0	1.7145063066773574	0.0	True	False	False	False	True	False	0.0	0.5770975026260308
chr15_42187952_C_A_b38	0.0160552	2.833213344056216	4.574710978503383	0	0	1	1	0	0	0	0	0	0	0	1	0	1	30.0	0.136	-1.869779292717438	0.5456683970671816	2.277740672699508	0.0	True	False	True	False	False	False	0.0	0.5770569646231691
chr15_42187952_C_A_b38	0.0160552	2.833213344056216	4.574710978503383	0	0	1	1	0	0	0	0	0	0	0	1	0	1	30.0	0.136	-1.869779292717438	0.5456683970671816	2.277740672699508	0.0	True	False	True	False	False	False	0.0	0.5770569646231691
chr15_42187952_C_A_b38	0.0160552	2.833213344056216	4.574710978503383	0	0	1	1	0	0	0	0	0	0	0	1	0	1	30.0	0.136	-1.869779292717438	0.5456683970671816	2.277740672699508	0.0	True	False	True	False	False	False	0.0	0.5770569646231691
chr15_42187952_C_A_b38	0.0160552	2.833213344056216	4.574710978503383	0	0	1	1	0	0	0	0	0	0	0	1	0	1	30.0	0.136	-1.869779292717438	0.5456683970671816	2.277740672699508	0.0	True	False	True	False	False	False	0.0	0.5770569646231691
chr15_42187952_C_A_b38	0.0160552	2.833213344056216	4.574710978503383	0	0	1	1	0	0	0	0	0	0	0	1	0	1	30.0	0.136	-1.869779292717438	0.5456683970671816	2.277740672699508	0.0	True	False	True	False	False	False	0.0	0.5770569646231691
chr1_942934_G_C_b38	0.144418	4.8283137373023015	4.8283137373023015	1	0	0	1	0	1	0	1	1	1	1	1	1	1	70.0	0.001	-1.0212732125033877	6.62638719386773	2.222209358804633	0.7580628936850426	False	True	True	False	False	False	0.0	0.5770569474435291
chr1_942934_G_C_b38	0.144418	4.8283137373023015	4.8283137373023015	1	0	0	1	0	1	0	1	1	1	1	1	1	1	70.0	0.001	-1.0212732125033877	6.62638719386773	2.222209358804633	0.7580628936850426	False	True	True	False	False	False	0.0	0.5770569474435291
chr1_942934_G_C_b38	0.104527	4.8283137373023015	4.8283137373023015	1	0	0	1	0	1	0	1	1	1	1	1	1	1	70.0	0.001	-1.0212732125033877	6.62638719386773	2.222209358804633	0.7580628936850426	False	True	True	False	False	False	0.0	0.5770569474435291
chr1_942934_G_C_b38	0.104527	4.8283137373023015	4.8283137373023015	1	0	0	1	0	1	0	1	1	1	1	1	1	1	70.0	0.001	-1.0212732125033877	6.62638719386773	2.222209358804633	0.7580628936850426	False	True	True	False	False	False	0.0	0.5770569474435291
chr7_32581353_G_A_b38	0.242948	3.713572066704308	6.139884552226255	0	0	0	1	0	0	0	1	0	0	1	1	0	1	40.0	0.0	0.745681116315364	17.080677588584905	2.2542080207613537	0.0	True	False	True	False	False	False		0.5770136309730293
chr19_5229717_G_A_b38	0.0251079	3.5263605246161616	3.5263605246161616	0	0	0	0	1	0	0	1	0	0	0	1	1	0	80.0	0.114	-5.021228595913145	2.038152877343185	8.841519629687774	0.0	True	False	True	False	False	False	0.0	0.5769951883874632
chr19_5229717_G_A_b38	0.0296094	3.5263605246161616	3.5263605246161616	0	0	0	0	1	0	0	1	0	0	0	1	1	0	80.0	0.114	-5.021228595913145	2.038152877343185	8.841519629687774	0.0	True	False	True	False	False	False	0.0	0.5769951883874632
chr17_16428758_A_G_b38	0.179934	4.0943445622221	3.6888794541139363	0	0	0	1	0	1	0	1	1	1	0	1	0	1	70.0	0.022	3.970592361807868	6.149043725126608	0.3777042751371624	4.280857674075357	True	False	True	False	False	False	0.0	0.5769682156491153
chr17_16428758_A_G_b38	0.179934	4.0943445622221	3.6888794541139363	0	0	0	1	0	1	0	1	1	1	0	1	0	1	70.0	0.022	3.970592361807868	6.149043725126608	0.3777042751371624	4.280857674075357	True	False	True	False	False	False	0.0	0.5769682156491153
chr17_16428758_A_G_b38	0.179934	4.0943445622221	3.6888794541139363	0	0	0	1	0	1	0	1	1	1	0	1	0	1	70.0	0.022	3.970592361807868	6.149043725126608	0.3777042751371624	4.280857674075357	True	False	True	False	False	False	0.0	0.5769682156491153
chr17_16428758_A_G_b38	0.179934	4.0943445622221	3.6888794541139363	0	0	0	1	0	1	0	1	1	1	0	1	0	1	70.0	0.022	3.970592361807868	6.149043725126608	0.3777042751371624	4.280857674075357	True	False	True	False	False	False	0.0	0.5769682156491153
chr17_16428758_A_G_b38	0.179934	4.0943445622221	3.6888794541139363	0	0	0	1	0	1	0	1	1	1	0	1	0	1	70.0	0.022	3.970592361807868	6.149043725126608	0.3777042751371624	4.280857674075357	True	False	True	False	False	False	0.0	0.5769682156491153
chr11_72229589_G_A_b38	0.0210074	3.4657359027997265	3.4657359027997265	0	1	0	1	0	0	0	0	0	1	0	1	0	1	60.0	0.0	8.759660084762835	4.957750294388278	-0.0308124644850096	1.3333089785181542	True	False	True	False	False	False	0.0	0.5769678957703287
chr11_72229589_G_A_b38	0.0192252	3.4657359027997265	3.4657359027997265	0	1	0	1	0	0	0	0	0	1	0	1	0	1	60.0	0.0	8.759660084762835	4.957750294388278	-0.0308124644850096	1.3333089785181542	True	False	True	False	False	False	0.0	0.5769678957703287
chr11_72229589_G_A_b38	0.0192252	3.4657359027997265	3.4657359027997265	0	1	0	1	0	0	0	0	0	1	0	1	0	1	60.0	0.0	8.759660084762835	4.957750294388278	-0.0308124644850096	1.3333089785181542	True	False	True	False	False	False	0.0	0.5769678957703287
chr11_72229589_G_A_b38	0.0192252	3.4657359027997265	3.4657359027997265	0	1	0	1	0	0	0	0	0	1	0	1	0	1	60.0	0.0	8.759660084762835	4.957750294388278	-0.0308124644850096	1.3333089785181542	True	False	True	False	False	False	0.0	0.5769678957703287
chr11_72229589_G_A_b38	0.0192252	3.4657359027997265	3.4657359027997265	0	1	0	1	0	0	0	0	0	1	0	1	0	1	60.0	0.0	8.759660084762835	4.957750294388278	-0.0308124644850096	1.3333089785181542	True	False	True	False	False	False	0.0	0.5769678957703287
chr11_72229589_G_A_b38	0.0192252	3.4657359027997265	3.4657359027997265	0	1	0	1	0	0	0	0	0	1	0	1	0	1	60.0	0.0	8.759660084762835	4.957750294388278	-0.0308124644850096	1.3333089785181542	True	False	True	False	False	False	0.0	0.5769678957703287
chr11_72229589_G_A_b38	0.0210074	3.4657359027997265	3.4657359027997265	0	1	0	1	0	0	0	0	0	1	0	1	0	1	60.0	0.0	8.759660084762835	4.957750294388278	-0.0308124644850096	1.3333089785181542	True	False	True	False	False	False	0.0	0.5769678957703287
chr11_72229589_G_A_b38	0.0210074	3.4657359027997265	3.4657359027997265	0	1	0	1	0	0	0	0	0	1	0	1	0	1	60.0	0.0	8.759660084762835	4.957750294388278	-0.0308124644850096	1.3333089785181542	True	False	True	False	False	False	0.0	0.5769678957703287
chr11_72229589_G_A_b38	0.0210074	3.4657359027997265	3.4657359027997265	0	1	0	1	0	0	0	0	0	1	0	1	0	1	60.0	0.0	8.759660084762835	4.957750294388278	-0.0308124644850096	1.3333089785181542	True	False	True	False	False	False	0.0	0.5769678957703287
chr11_72229589_G_A_b38	0.0210074	3.4657359027997265	3.4657359027997265	0	1	0	1	0	0	0	0	0	1	0	1	0	1	60.0	0.0	8.759660084762835	4.957750294388278	-0.0308124644850096	1.3333089785181542	True	False	True	False	False	False	0.0	0.5769678957703287
chr1_153002643_C_T_b38	0.020943	3.713572066704308	3.7376696182833684	1	0	1	0	1	0	0	0	0	0	1	0	0	1	40.0	0.0	-3.775657422134679	5.917100087442162	5.105624763442641	0.1567003762342969	False	True	True	False	False	False	0.0	0.5769624952200033
chr19_6419295_G_C_b38	0.12557	3.58351893845611	3.58351893845611	0	1	0	0	0	0	0	0	0	1	0	1	0	1	80.0	0.0	-3.1402855608780884	0.0	9.895116047423102	0.0	True	False	True	False	False	False	0.0	0.5769588675362314
chr19_6419295_G_C_b38	0.0564393	3.58351893845611	3.58351893845611	0	1	0	0	0	0	0	0	0	1	0	1	0	1	80.0	0.0	-3.1402855608780884	0.0	9.895116047423102	0.0	True	False	True	False	False	False	0.0	0.5769588675362314
chr21_32383454_G_A_b38	0.0010261	3.4965075614664802	3.5263605246161616	0	1	1	0	0	1	0	0	1	1	0	1	0	1	40.0	0.99	1.2005480908005894	0.0	0.5328284104287917	0.412700103602333	False	True	True	False	False	False	0.0	0.576956721166
chr19_985815_T_G_b38	0.0239537	3.9318256327243257	3.912023005428146	0	0	0	1	0	0	0	0	0	1	1	1	0	1	60.0	0.0	0.2228137237344309	4.585042293565331	6.973453455711862	3.6216867021630605	True	False	True	False	False	False	0.1144	0.5769405581309625
chr19_985815_T_G_b38	0.0280408	3.9318256327243257	3.912023005428146	0	0	0	1	0	0	0	0	0	1	1	1	0	1	60.0	0.0	0.2228137237344309	4.585042293565331	6.973453455711862	3.6216867021630605	True	False	True	False	False	False	0.1144	0.5769405581309625
chr19_985815_T_G_b38	0.0280408	3.9318256327243257	3.912023005428146	0	0	0	1	0	0	0	0	0	1	1	1	0	1	60.0	0.0	0.2228137237344309	4.585042293565331	6.973453455711862	3.6216867021630605	True	False	True	False	False	False	0.1144	0.5769405581309625
chr19_985815_T_G_b38	0.0348452	3.9318256327243257	3.912023005428146	0	0	0	1	0	0	0	0	0	1	1	1	0	1	60.0	0.0	0.2228137237344309	4.585042293565331	6.973453455711862	3.6216867021630605	True	False	True	False	False	False	0.1144	0.5769405581309625
chr19_985815_T_G_b38	0.0150972	3.9318256327243257	3.912023005428146	0	0	0	1	0	0	0	0	0	1	1	1	0	1	60.0	0.0	0.2228137237344309	4.585042293565331	6.973453455711862	3.6216867021630605	True	False	True	False	False	False	0.1144	0.5769405581309625
chr19_985815_T_G_b38	0.0348452	3.9318256327243257	3.912023005428146	0	0	0	1	0	0	0	0	0	1	1	1	0	1	60.0	0.0	0.2228137237344309	4.585042293565331	6.973453455711862	3.6216867021630605	True	False	True	False	False	False	0.1144	0.5769405581309625
chr19_985815_T_G_b38	0.0348452	3.9318256327243257	3.912023005428146	0	0	0	1	0	0	0	0	0	1	1	1	0	1	60.0	0.0	0.2228137237344309	4.585042293565331	6.973453455711862	3.6216867021630605	True	False	True	False	False	False	0.1144	0.5769405581309625
chr19_985815_T_G_b38	0.0150972	3.9318256327243257	3.912023005428146	0	0	0	1	0	0	0	0	0	1	1	1	0	1	60.0	0.0	0.2228137237344309	4.585042293565331	6.973453455711862	3.6216867021630605	True	False	True	False	False	False	0.1144	0.5769405581309625
chr19_985815_T_G_b38	0.0280408	3.9318256327243257	3.912023005428146	0	0	0	1	0	0	0	0	0	1	1	1	0	1	60.0	0.0	0.2228137237344309	4.585042293565331	6.973453455711862	3.6216867021630605	True	False	True	False	False	False	0.1144	0.5769405581309625
chr19_985815_T_G_b38	0.0150972	3.9318256327243257	3.912023005428146	0	0	0	1	0	0	0	0	0	1	1	1	0	1	60.0	0.0	0.2228137237344309	4.585042293565331	6.973453455711862	3.6216867021630605	True	False	True	False	False	False	0.1144	0.5769405581309625
chr19_985815_T_G_b38	0.0150972	3.9318256327243257	3.912023005428146	0	0	0	1	0	0	0	0	0	1	1	1	0	1	60.0	0.0	0.2228137237344309	4.585042293565331	6.973453455711862	3.6216867021630605	True	False	True	False	False	False	0.1144	0.5769405581309625
chr19_985815_T_G_b38	0.0348452	3.9318256327243257	3.912023005428146	0	0	0	1	0	0	0	0	0	1	1	1	0	1	60.0	0.0	0.2228137237344309	4.585042293565331	6.973453455711862	3.6216867021630605	True	False	True	False	False	False	0.1144	0.5769405581309625
chr19_985815_T_G_b38	0.0239537	3.9318256327243257	3.912023005428146	0	0	0	1	0	0	0	0	0	1	1	1	0	1	60.0	0.0	0.2228137237344309	4.585042293565331	6.973453455711862	3.6216867021630605	True	False	True	False	False	False	0.1144	0.5769405581309625
chr19_985815_T_G_b38	0.0150972	3.9318256327243257	3.912023005428146	0	0	0	1	0	0	0	0	0	1	1	1	0	1	60.0	0.0	0.2228137237344309	4.585042293565331	6.973453455711862	3.6216867021630605	True	False	True	False	False	False	0.1144	0.5769405581309625
chr19_985815_T_G_b38	0.0239537	3.9318256327243257	3.912023005428146	0	0	0	1	0	0	0	0	0	1	1	1	0	1	60.0	0.0	0.2228137237344309	4.585042293565331	6.973453455711862	3.6216867021630605	True	False	True	False	False	False	0.1144	0.5769405581309625
chr19_985815_T_G_b38	0.0280408	3.9318256327243257	3.912023005428146	0	0	0	1	0	0	0	0	0	1	1	1	0	1	60.0	0.0	0.2228137237344309	4.585042293565331	6.973453455711862	3.6216867021630605	True	False	True	False	False	False	0.1144	0.5769405581309625
chr19_985815_T_G_b38	0.0280408	3.9318256327243257	3.912023005428146	0	0	0	1	0	0	0	0	0	1	1	1	0	1	60.0	0.0	0.2228137237344309	4.585042293565331	6.973453455711862	3.6216867021630605	True	False	True	False	False	False	0.1144	0.5769405581309625
chr19_985815_T_G_b38	0.0239537	3.9318256327243257	3.912023005428146	0	0	0	1	0	0	0	0	0	1	1	1	0	1	60.0	0.0	0.2228137237344309	4.585042293565331	6.973453455711862	3.6216867021630605	True	False	True	False	False	False	0.1144	0.5769405581309625
chr19_985815_T_G_b38	0.0239537	3.9318256327243257	3.912023005428146	0	0	0	1	0	0	0	0	0	1	1	1	0	1	60.0	0.0	0.2228137237344309	4.585042293565331	6.973453455711862	3.6216867021630605	True	False	True	False	False	False	0.1144	0.5769405581309625
chr19_985815_T_G_b38	0.0239537	3.9318256327243257	3.912023005428146	0	0	0	1	0	0	0	0	0	1	1	1	0	1	60.0	0.0	0.2228137237344309	4.585042293565331	6.973453455711862	3.6216867021630605	True	False	True	False	False	False	0.1144	0.5769405581309625
chr19_985815_T_G_b38	0.0280408	3.9318256327243257	3.912023005428146	0	0	0	1	0	0	0	0	0	1	1	1	0	1	60.0	0.0	0.2228137237344309	4.585042293565331	6.973453455711862	3.6216867021630605	True	False	True	False	False	False	0.1144	0.5769405581309625
chr19_985815_T_G_b38	0.0150972	3.9318256327243257	3.912023005428146	0	0	0	1	0	0	0	0	0	1	1	1	0	1	60.0	0.0	0.2228137237344309	4.585042293565331	6.973453455711862	3.6216867021630605	True	False	True	False	False	False	0.1144	0.5769405581309625
chr19_985815_T_G_b38	0.0348452	3.9318256327243257	3.912023005428146	0	0	0	1	0	0	0	0	0	1	1	1	0	1	60.0	0.0	0.2228137237344309	4.585042293565331	6.973453455711862	3.6216867021630605	True	False	True	False	False	False	0.1144	0.5769405581309625
chr19_985815_T_G_b38	0.0348452	3.9318256327243257	3.912023005428146	0	0	0	1	0	0	0	0	0	1	1	1	0	1	60.0	0.0	0.2228137237344309	4.585042293565331	6.973453455711862	3.6216867021630605	True	False	True	False	False	False	0.1144	0.5769405581309625
chr2_16553027_A_G_b38	0.0347052	3.367295829986474	3.367295829986474	0	0	0	0	1	1	0	0	1	0	0	0	0	1	50.0	0.924	-8.647609324398276	0.0	11.739200603907932	0.0	True	False	True	False	False	False	0.0	0.5769300224145314
chr2_16553027_A_G_b38	0.0140438	3.367295829986474	3.367295829986474	0	0	0	0	1	1	0	0	1	0	0	0	0	1	50.0	0.924	-8.647609324398276	0.0	11.739200603907932	0.0	True	False	True	False	False	False	0.0	0.5769300224145314
chr12_120469468_G_T_b38	0.00125646	3.8501476017100584	3.871201010907891	1	0	1	0	1	1	1	1	1	1	1	1	0	0	70.0	0.993	-1.9223360746911609	1.57319529718853	2.6016605874508016	0.0	False	True	True	False	False	False	0.0	0.5769183476681683
chr12_120469468_G_T_b38	0.00125646	3.8501476017100584	3.871201010907891	1	0	1	0	1	1	1	1	1	1	1	1	0	0	70.0	0.993	-1.9223360746911609	1.57319529718853	2.6016605874508016	0.0	False	True	True	False	False	False	0.0	0.5769183476681683
chr12_120469468_G_T_b38	0.00432451	3.8501476017100584	3.871201010907891	1	0	1	0	1	1	1	1	1	1	1	1	0	0	70.0	0.993	-1.9223360746911609	1.57319529718853	2.6016605874508016	0.0	False	True	True	False	False	False	0.0	0.5769183476681683
chr12_120469468_G_T_b38	0.00386795	3.8501476017100584	3.871201010907891	1	0	1	0	1	1	1	1	1	1	1	1	0	0	70.0	0.993	-1.9223360746911609	1.57319529718853	2.6016605874508016	0.0	False	True	True	False	False	False	0.0	0.5769183476681683
chr12_120469468_G_T_b38	0.00432451	3.8501476017100584	3.871201010907891	1	0	1	0	1	1	1	1	1	1	1	1	0	0	70.0	0.993	-1.9223360746911609	1.57319529718853	2.6016605874508016	0.0	False	True	True	False	False	False	0.0	0.5769183476681683
chr12_120469468_G_T_b38	0.00386795	3.8501476017100584	3.871201010907891	1	0	1	0	1	1	1	1	1	1	1	1	0	0	70.0	0.993	-1.9223360746911609	1.57319529718853	2.6016605874508016	0.0	False	True	True	False	False	False	0.0	0.5769183476681683
chr19_18392025_G_A_b38	0.0127082	4.61512051684126	4.61512051684126	1	0	0	0	0	1	0	1	1	0	1	1	0	1	70.0	0.0	-2.9637359320520797	2.2302699129829846	1.005598676452408	0.8768551652784569	False	True	True	False	False	False	0.0	0.5769182281048519
chr20_3168123_C_G_b38	0.338369	3.828641396489095	6.0844994130751715	1	0	0	1	0	1	1	1	1	1	0	1	0	0	70.0	0.001	-5.566206508067778	0.0	0.7397780626256747	0.08746284125032844	False	True	True	False	False	False	0.0	0.576917029248585
chr20_3168123_C_G_b38	0.338369	3.828641396489095	6.0844994130751715	1	0	0	1	0	1	1	1	1	1	0	1	0	0	70.0	0.001	-5.566206508067778	0.0	0.7397780626256747	0.08746284125032844	False	True	True	False	False	False	0.0	0.576917029248585
chr20_3168123_C_G_b38	0.338369	3.828641396489095	6.0844994130751715	1	0	0	1	0	1	1	1	1	1	0	1	0	0	70.0	0.001	-5.566206508067778	0.0	0.7397780626256747	0.08746284125032844	False	True	True	False	False	False	0.0	0.576917029248585
chr20_3168123_C_G_b38	0.338369	3.828641396489095	6.0844994130751715	1	0	0	1	0	1	1	1	1	1	0	1	0	0	70.0	0.001	-5.566206508067778	0.0	0.7397780626256747	0.08746284125032844	False	True	True	False	False	False	0.0	0.576917029248585
chr17_50977078_T_C_b38	0.419429	3.4339872044851463	4.969813299576001	1	1	1	0	1	1	0	0	1	1	0	1	1	1	40.0	0.0	-18.19147367403457	0.0	0.2343779248801354	0.0	False	True	True	False	False	False	0.0	0.5768930569597084
chr17_50977078_T_C_b38	0.419429	3.4339872044851463	4.969813299576001	1	1	1	0	1	1	0	0	1	1	0	1	1	1	40.0	0.0	-18.19147367403457	0.0	0.2343779248801354	0.0	False	True	True	False	False	False	0.0	0.5768930569597084
chr17_50977078_T_C_b38	0.658757	3.4339872044851463	4.969813299576001	1	1	1	0	1	1	0	0	1	1	0	1	1	1	40.0	0.0	-18.19147367403457	0.0	0.2343779248801354	0.0	False	True	True	False	False	False	0.0	0.5768930569597084
chr17_50977078_T_C_b38	0.658757	3.4339872044851463	4.969813299576001	1	1	1	0	1	1	0	0	1	1	0	1	1	1	40.0	0.0	-18.19147367403457	0.0	0.2343779248801354	0.0	False	True	True	False	False	False	0.0	0.5768930569597084
chr6_152122609_G_T_b38	0.0697102	4.219507705176107	7.884952945759814	0	0	1	0	0	1	0	0	1	0	1	1	0	1	60.0	1.0	-3.387555788499754	0.0	2.016282642886168	0.0	True	False	True	False	False	False	0.0	0.576866653597082
chr6_152122609_G_T_b38	0.101749	4.219507705176107	7.884952945759814	0	0	1	0	0	1	0	0	1	0	1	1	0	1	60.0	1.0	-3.387555788499754	0.0	2.016282642886168	0.0	True	False	True	False	False	False	0.0	0.576866653597082
chr1_17580613_T_G_b38	0.0179644	4.110873864173311	2.995732273553991	1	1	0	0	1	1	1	1	1	1	1	1	0	1	60.0	0.649	-4.937340340297014	1.3214936711338368	7.728777796626495	1.0165707241057609	False	True	True	False	False	False	0.0	0.5768542938450206
chr1_17580613_T_G_b38	0.0179644	4.110873864173311	2.995732273553991	1	1	0	0	1	1	1	1	1	1	1	1	0	1	60.0	0.649	-4.937340340297014	1.3214936711338368	7.728777796626495	1.0165707241057609	False	True	True	False	False	False	0.0	0.5768542938450206
chr1_17580613_T_G_b38	0.0179644	4.110873864173311	2.995732273553991	1	1	0	0	1	1	1	1	1	1	1	1	0	1	60.0	0.649	-4.937340340297014	1.3214936711338368	7.728777796626495	1.0165707241057609	False	True	True	False	False	False	0.0	0.5768542938450206
chr4_3442042_C_T_b38	0.0204245	4.343805421853684	4.343805421853684	1	0	0	0	1	1	1	1	1	1	1	1	0	0	90.0	0.0	-10.041630276568087	0.0	3.39436487201268	0.0	False	True	True	False	False	False	0.0	0.5768538950132389
chr7_101049399_T_G_b38	0.246239	2.8903717578961645	2.8903717578961645	0	0	0	1	0	0	0	0	0	0	0	0	0	0	60.0	0.0	3.711088429571396	0.0	-1.911471959291397	0.10986724440321916	True	False	True	False	False	False	0.0	0.576853586434346
chr8_1906306_G_T_b38	0.0156719	0.0	6.3818160174060985	0	0	1	0	0	0	0	0	0	0	0	0	0	1	60.0	0.0	0.2471096044458415	0.0	0.312699756434398	0.0	True	False	False	False	True	False	0.0	0.5768207531729183
chr8_1906306_G_T_b38	0.0156719	0.0	6.3818160174060985	0	0	1	0	0	0	0	0	0	0	0	0	0	1	60.0	0.0	0.2471096044458415	0.0	0.312699756434398	0.0	True	False	False	False	True	False	0.0	0.5768207531729183
chr8_1906306_G_T_b38	0.0156719	0.0	6.3818160174060985	0	0	1	0	0	0	0	0	0	0	0	0	0	1	60.0	0.0	0.2471096044458415	0.0	0.312699756434398	0.0	True	False	False	False	True	False	0.0	0.5768207531729183
chr16_1344550_A_G_b38	0.0174213	3.258096538021482	3.258096538021482	0	0	0	0	0	1	0	0	1	0	0	1	0	1	60.0	0.0	6.49917311645635	0.0	-3.651808179657927	0.8680927533720246	True	False	True	False	False	False	0.0	0.5768188843304441
chr16_1344550_A_G_b38	0.0306764	3.258096538021482	3.258096538021482	0	0	0	0	0	1	0	0	1	0	0	1	0	1	60.0	0.0	6.49917311645635	0.0	-3.651808179657927	0.8680927533720246	True	False	True	False	False	False	0.0	0.5768188843304441
chr16_1344550_A_G_b38	0.0306764	3.258096538021482	3.258096538021482	0	0	0	0	0	1	0	0	1	0	0	1	0	1	60.0	0.0	6.49917311645635	0.0	-3.651808179657927	0.8680927533720246	True	False	True	False	False	False	0.0	0.5768188843304441
chr16_1344550_A_G_b38	0.0174213	3.258096538021482	3.258096538021482	0	0	0	0	0	1	0	0	1	0	0	1	0	1	60.0	0.0	6.49917311645635	0.0	-3.651808179657927	0.8680927533720246	True	False	True	False	False	False	0.0	0.5768188843304441
chr16_1344550_A_G_b38	0.0306764	3.258096538021482	3.258096538021482	0	0	0	0	0	1	0	0	1	0	0	1	0	1	60.0	0.0	6.49917311645635	0.0	-3.651808179657927	0.8680927533720246	True	False	True	False	False	False	0.0	0.5768188843304441
chr16_1344550_A_G_b38	0.0174213	3.258096538021482	3.258096538021482	0	0	0	0	0	1	0	0	1	0	0	1	0	1	60.0	0.0	6.49917311645635	0.0	-3.651808179657927	0.8680927533720246	True	False	True	False	False	False	0.0	0.5768188843304441
chr17_75574834_C_T_b38	0.0975342	3.6375861597263857	3.6109179126442243	0	0	0	0	0	1	0	0	1	1	0	1	0	1	70.0	0.0	0.5215178669021859	0.0	8.673173167186235	0.0	True	False	True	False	False	False	0.0	0.5768136813087144
chr17_75574834_C_T_b38	0.0975342	3.6375861597263857	3.6109179126442243	0	0	0	0	0	1	0	0	1	1	0	1	0	1	70.0	0.0	0.5215178669021859	0.0	8.673173167186235	0.0	True	False	True	False	False	False	0.0	0.5768136813087144
chr17_75574834_C_T_b38	0.0975342	3.6375861597263857	3.6109179126442243	0	0	0	0	0	1	0	0	1	1	0	1	0	1	70.0	0.0	0.5215178669021859	0.0	8.673173167186235	0.0	True	False	True	False	False	False	0.0	0.5768136813087144
chr17_75574834_C_T_b38	0.0975342	3.6375861597263857	3.6109179126442243	0	0	0	0	0	1	0	0	1	1	0	1	0	1	70.0	0.0	0.5215178669021859	0.0	8.673173167186235	0.0	True	False	True	False	False	False	0.0	0.5768136813087144
chr17_75574834_C_T_b38	0.0975342	3.6375861597263857	3.6109179126442243	0	0	0	0	0	1	0	0	1	1	0	1	0	1	70.0	0.0	0.5215178669021859	0.0	8.673173167186235	0.0	True	False	True	False	False	False	0.0	0.5768136813087144
chr17_75574834_C_T_b38	0.0975342	3.6375861597263857	3.6109179126442243	0	0	0	0	0	1	0	0	1	1	0	1	0	1	70.0	0.0	0.5215178669021859	0.0	8.673173167186235	0.0	True	False	True	False	False	False	0.0	0.5768136813087144
chr17_75574834_C_T_b38	0.0975342	3.6375861597263857	3.6109179126442243	0	0	0	0	0	1	0	0	1	1	0	1	0	1	70.0	0.0	0.5215178669021859	0.0	8.673173167186235	0.0	True	False	True	False	False	False	0.0	0.5768136813087144
chr17_75574834_C_T_b38	0.0975342	3.6375861597263857	3.6109179126442243	0	0	0	0	0	1	0	0	1	1	0	1	0	1	70.0	0.0	0.5215178669021859	0.0	8.673173167186235	0.0	True	False	True	False	False	False	0.0	0.5768136813087144
chr12_1991158_A_C_b38	0.542096	3.6375861597263857	3.6635616461296463	0	0	0	0	0	0	0	0	0	0	0	1	0	1	60.0	0.0	-0.3429894477100941	1.5169945680504189	1.508555288921059	1.9386302957139279	False	True	True	False	False	False	0.1022	0.5768128427398147
chr12_1991158_A_C_b38	0.542096	3.6375861597263857	3.6635616461296463	0	0	0	0	0	0	0	0	0	0	0	1	0	1	60.0	0.0	-0.3429894477100941	1.5169945680504189	1.508555288921059	1.9386302957139279	False	True	True	False	False	False	0.1022	0.5768128427398147
chr6_32856171_G_A_b38	0.0212098	3.5553480614894135	3.5553480614894135	1	0	0	0	0	1	1	1	1	1	0	1	0	0	70.0	1.0	-4.143149416381627	0.850068304858878	1.4686345952533415	0.0	False	True	True	False	False	False	0.0	0.5768051715215536
chr6_32856171_G_A_b38	0.0212098	3.5553480614894135	3.5553480614894135	1	0	0	0	0	1	1	1	1	1	0	1	0	0	70.0	1.0	-4.143149416381627	0.850068304858878	1.4686345952533415	0.0	False	True	True	False	False	False	0.0	0.5768051715215536
chr6_32856171_G_A_b38	0.028252	3.5553480614894135	3.5553480614894135	1	0	0	0	0	1	1	1	1	1	0	1	0	0	70.0	1.0	-4.143149416381627	0.850068304858878	1.4686345952533415	0.0	False	True	True	False	False	False	0.0	0.5768051715215536
chr6_32856171_G_A_b38	0.028252	3.5553480614894135	3.5553480614894135	1	0	0	0	0	1	1	1	1	1	0	1	0	0	70.0	1.0	-4.143149416381627	0.850068304858878	1.4686345952533415	0.0	False	True	True	False	False	False	0.0	0.5768051715215536
chr9_98496521_G_A_b38	0.0382846	0.0	2.0794415416798357	0	0	0	0	0	0	0	0	0	0	0	0	0	0	40.0	0.009	8.726907455315908	0.0	12.02847363930996	1.522771979549832	True	False	False	False	False	True	0.0	0.5767976659502306
chr2_232541468_G_A_b38	0.0574593	4.127134385045092	4.564348191467836	1	0	0	1	1	0	0	1	0	1	1	1	0	1	60.0	0.996	-6.068622501855657	6.975923949669701	7.931847422474711	0.0	False	True	True	False	False	False	0.0	0.5767927279621148
chr2_232541468_G_A_b38	0.0574593	4.127134385045092	4.564348191467836	1	0	0	1	1	0	0	1	0	1	1	1	0	1	60.0	0.996	-6.068622501855657	6.975923949669701	7.931847422474711	0.0	False	True	True	False	False	False	0.0	0.5767927279621148
chr5_179589663_A_T_b38	0.0363197	2.833213344056216	2.833213344056216	0	0	1	0	0	0	0	0	0	0	0	1	0	1	40.0	0.0	-4.522504271553748	0.0	4.107702399397752	0.0	True	False	True	False	False	False	0.0	0.5767814440519335
chr5_179589663_A_T_b38	0.0363197	2.833213344056216	2.833213344056216	0	0	1	0	0	0	0	0	0	0	0	1	0	1	40.0	0.0	-4.522504271553748	0.0	4.107702399397752	0.0	True	False	True	False	False	False	0.0	0.5767814440519335
chr5_179589663_A_T_b38	0.0363197	2.833213344056216	2.833213344056216	0	0	1	0	0	0	0	0	0	0	0	1	0	1	40.0	0.0	-4.522504271553748	0.0	4.107702399397752	0.0	True	False	True	False	False	False	0.0	0.5767814440519335
chr10_27126300_G_A_b38	0.0256149	2.8903717578961645	5.981414211254481	0	0	0	0	0	0	0	0	0	0	0	1	0	1	50.0	0.024	-3.0873724011363555	0.5016415322265324	6.527905723833577	0.0	True	False	True	False	False	False	0.0	0.5767750412097467
chr10_27126300_G_A_b38	0.0256149	2.8903717578961645	5.981414211254481	0	0	0	0	0	0	0	0	0	0	0	1	0	1	50.0	0.024	-3.0873724011363555	0.5016415322265324	6.527905723833577	0.0	True	False	True	False	False	False	0.0	0.5767750412097467
chr10_27126300_G_A_b38	0.090141	2.8903717578961645	5.981414211254481	0	0	0	0	0	0	0	0	0	0	0	1	0	1	50.0	0.024	-3.0873724011363555	0.5016415322265324	6.527905723833577	0.0	True	False	True	False	False	False	0.0	0.5767750412097467
chr10_27126300_G_A_b38	0.090141	2.8903717578961645	5.981414211254481	0	0	0	0	0	0	0	0	0	0	0	1	0	1	50.0	0.024	-3.0873724011363555	0.5016415322265324	6.527905723833577	0.0	True	False	True	False	False	False	0.0	0.5767750412097467
chr16_84745642_T_G_b38	0.0345378	3.4657359027997265	3.4657359027997265	0	0	1	0	0	0	0	0	0	0	0	1	0	1	50.0	1.0	-2.5285291782616865	0.0	6.004649483062153	3.89678673340034	False	True	True	False	False	False	0.0	0.576771617926965
chr16_84745642_T_G_b38	0.0462159	3.4657359027997265	3.4657359027997265	0	0	1	0	0	0	0	0	0	0	0	1	0	1	50.0	1.0	-2.5285291782616865	0.0	6.004649483062153	3.89678673340034	False	True	True	False	False	False	0.0	0.576771617926965
chr16_84745642_T_G_b38	0.0732501	3.4657359027997265	3.4657359027997265	0	0	1	0	0	0	0	0	0	0	0	1	0	1	50.0	1.0	-2.5285291782616865	0.0	6.004649483062153	3.89678673340034	False	True	True	False	False	False	0.0	0.576771617926965
chr16_84745642_T_G_b38	0.00825526	3.4657359027997265	3.4657359027997265	0	0	1	0	0	0	0	0	0	0	0	1	0	1	50.0	1.0	-2.5285291782616865	0.0	6.004649483062153	3.89678673340034	False	True	True	False	False	False	0.0	0.576771617926965
chr16_84745642_T_G_b38	0.0102183	3.4657359027997265	3.4657359027997265	0	0	1	0	0	0	0	0	0	0	0	1	0	1	50.0	1.0	-2.5285291782616865	0.0	6.004649483062153	3.89678673340034	False	True	True	False	False	False	0.0	0.576771617926965
chr10_87061032_T_C_b38	0.0373884	3.044522437723423	3.044522437723423	0	0	0	0	0	0	0	0	0	0	0	1	0	1	50.0	1.0	-5.595400988809739	3.020206865441664	-2.3389498784106024	0.0	False	True	True	False	False	False	0.0	0.5767695355180734
chr10_87061032_T_C_b38	0.0373884	3.044522437723423	3.044522437723423	0	0	0	0	0	0	0	0	0	0	0	1	0	1	50.0	1.0	-5.595400988809739	3.020206865441664	-2.3389498784106024	0.0	False	True	True	False	False	False	0.0	0.5767695355180734
chr10_87061032_T_C_b38	0.0373884	3.044522437723423	3.044522437723423	0	0	0	0	0	0	0	0	0	0	0	1	0	1	50.0	1.0	-5.595400988809739	3.020206865441664	-2.3389498784106024	0.0	False	True	True	False	False	False	0.0	0.5767695355180734
chr10_87061032_T_C_b38	0.0373884	3.044522437723423	3.044522437723423	0	0	0	0	0	0	0	0	0	0	0	1	0	1	50.0	1.0	-5.595400988809739	3.020206865441664	-2.3389498784106024	0.0	False	True	True	False	False	False	0.0	0.5767695355180734
chr2_190261141_A_T_b38	0.0653008	2.772588722239781	2.70805020110221	0	0	1	0	0	1	0	0	1	0	0	0	0	1	20.0	0.0	-16.017334216219638	0.0	7.189160477422746	0.0	True	False	True	False	False	False	0.0	0.57673707540194
chr2_190261141_A_T_b38	0.0653008	2.772588722239781	2.70805020110221	0	0	1	0	0	1	0	0	1	0	0	0	0	1	20.0	0.0	-16.017334216219638	0.0	7.189160477422746	0.0	True	False	True	False	False	False	0.0	0.57673707540194
chr2_113734558_C_T_b38	0.00539317	3.367295829986474	3.332204510175204	0	1	0	1	0	1	0	1	1	0	0	1	0	1	40.0	0.374	-3.5570866972408592	3.7283808620862016	2.078737821936727	0.0	True	False	True	False	False	False	0.0	0.5767226091148804
chr2_113734558_C_T_b38	0.0255736	3.367295829986474	3.332204510175204	0	1	0	1	0	1	0	1	1	0	0	1	0	1	40.0	0.374	-3.5570866972408592	3.7283808620862016	2.078737821936727	0.0	True	False	True	False	False	False	0.0	0.5767226091148804
chr2_113734558_C_T_b38	0.00539317	3.367295829986474	3.332204510175204	0	1	0	1	0	1	0	1	1	0	0	1	0	1	40.0	0.374	-3.5570866972408592	3.7283808620862016	2.078737821936727	0.0	True	False	True	False	False	False	0.0	0.5767226091148804
chr2_113734558_C_T_b38	0.0255736	3.367295829986474	3.332204510175204	0	1	0	1	0	1	0	1	1	0	0	1	0	1	40.0	0.374	-3.5570866972408592	3.7283808620862016	2.078737821936727	0.0	True	False	True	False	False	False	0.0	0.5767226091148804
chr19_36151972_T_G_b38	0.998307	4.23410650459726	3.9889840465642745	0	0	0	1	1	1	0	1	1	1	1	1	1	1	70.0	0.001	-2.991760848833064	0.1725444844058152	4.135878316308457	0.0	False	True	True	False	False	False	0.1765	0.576721075703921
chr19_36151972_T_G_b38	0.998307	4.23410650459726	3.9889840465642745	0	0	0	1	1	1	0	1	1	1	1	1	1	1	70.0	0.001	-2.991760848833064	0.1725444844058152	4.135878316308457	0.0	False	True	True	False	False	False	0.1765	0.576721075703921
chr19_36151972_T_G_b38	0.998307	4.23410650459726	3.9889840465642745	0	0	0	1	1	1	0	1	1	1	1	1	1	1	70.0	0.001	-2.991760848833064	0.1725444844058152	4.135878316308457	0.0	False	True	True	False	False	False	0.1765	0.576721075703921
chr16_87761974_G_C_b38	0.00928501	4.143134726391533	3.295836866004329	0	0	1	0	0	1	0	1	1	1	0	1	0	1	60.0	0.089	-6.9401591499996185	2.0503689706501094	5.106438000532748	0.0	False	True	True	False	False	False	0.0	0.576700271811529
chr6_36019730_C_A_b38	0.0157979	3.091042453358316	3.091042453358316	0	0	0	0	0	1	0	0	1	0	0	1	0	1	30.0	0.001	-20.992526411294875	0.0	9.998436331148916	0.0	True	False	True	False	False	False	0.0	0.5766966331015091
chr6_36019730_C_A_b38	0.0157979	3.091042453358316	3.091042453358316	0	0	0	0	0	1	0	0	1	0	0	1	0	1	30.0	0.001	-20.992526411294875	0.0	9.998436331148916	0.0	True	False	True	False	False	False	0.0	0.5766966331015091
chr6_36019730_C_A_b38	0.0157979	3.091042453358316	3.091042453358316	0	0	0	0	0	1	0	0	1	0	0	1	0	1	30.0	0.001	-20.992526411294875	0.0	9.998436331148916	0.0	True	False	True	False	False	False	0.0	0.5766966331015091
chr15_74606078_G_A_b38	0.0148693	2.8903717578961645	5.10594547390058	0	0	1	1	0	0	0	0	0	0	0	1	0	1	40.0	0.002	-13.327499729943383	1.7875642571091015	-2.626645649833641	0.9862892310162792	True	False	True	False	False	False	0.0	0.5766892837030558
chr15_74606078_G_A_b38	0.0148693	2.8903717578961645	5.10594547390058	0	0	1	1	0	0	0	0	0	0	0	1	0	1	40.0	0.002	-13.327499729943383	1.7875642571091015	-2.626645649833641	0.9862892310162792	True	False	True	False	False	False	0.0	0.5766892837030558
chr15_74606078_G_A_b38	0.0148693	2.8903717578961645	5.10594547390058	0	0	1	1	0	0	0	0	0	0	0	1	0	1	40.0	0.002	-13.327499729943383	1.7875642571091015	-2.626645649833641	0.9862892310162792	True	False	True	False	False	False	0.0	0.5766892837030558
chr16_1978401_A_C_b38	0.247978	4.465908118654584	4.2626798770413155	0	0	0	0	0	1	0	0	1	1	1	1	0	1	80.0	1.0	1.750708613139299	4.097766948103375	-0.1544878791611736	0.0	False	True	True	False	False	False	0.0	0.5766717463725208
chr16_1978401_A_C_b38	0.247978	4.465908118654584	4.2626798770413155	0	0	0	0	0	1	0	0	1	1	1	1	0	1	80.0	1.0	1.750708613139299	4.097766948103375	-0.1544878791611736	0.0	False	True	True	False	False	False	0.0	0.5766717463725208
chr16_1978401_A_C_b38	0.0191805	4.465908118654584	4.2626798770413155	0	0	0	0	0	1	0	0	1	1	1	1	0	1	80.0	1.0	1.750708613139299	4.097766948103375	-0.1544878791611736	0.0	False	True	True	False	False	False	0.0	0.5766717463725208
chr16_1978401_A_C_b38	0.0191805	4.465908118654584	4.2626798770413155	0	0	0	0	0	1	0	0	1	1	1	1	0	1	80.0	1.0	1.750708613139299	4.097766948103375	-0.1544878791611736	0.0	False	True	True	False	False	False	0.0	0.5766717463725208
chr5_98858163_G_T_b38	0.0291627	2.8903717578961645	2.833213344056216	0	0	0	0	0	0	0	1	0	0	0	0	0	1	40.0	0.001	-8.014473203817477	0.0	2.0574410977011937	0.0	True	False	True	False	False	False	0.0	0.5766439318004527
chr5_98858163_G_T_b38	0.0291627	2.8903717578961645	2.833213344056216	0	0	0	0	0	0	0	1	0	0	0	0	0	1	40.0	0.001	-8.014473203817477	0.0	2.0574410977011937	0.0	True	False	True	False	False	False	0.0	0.5766439318004527
chr2_46993483_G_A_b38	0.0624258	3.828641396489095	3.5553480614894135	1	0	0	1	0	1	0	0	1	1	0	0	0	1	80.0	0.997	3.8885198587302297	6.948318354102187	-6.872348505629276	0.0	False	True	True	False	False	False	0.0	0.5766290698684854
chr2_46993483_G_A_b38	0.0391016	3.828641396489095	3.5553480614894135	1	0	0	1	0	1	0	0	1	1	0	0	0	1	80.0	0.997	3.8885198587302297	6.948318354102187	-6.872348505629276	0.0	False	True	True	False	False	False	0.0	0.5766290698684854
chr15_100501838_C_T_b38	0.0486539	0.0	2.5649493574615367	1	0	1	1	0	0	0	0	0	0	0	1	0	1	30.0	0.767	-2.858838338598886	0.0	3.6041187043056695	4.595221582647774	False	True	False	False	True	False	0.0	0.5766254940151057
chr9_127489410_G_A_b38	0.005373	3.4339872044851463	3.5263605246161616	0	0	0	0	0	0	0	0	0	1	0	1	0	1	80.0	0.0	-4.042616112148799	1.0153614093946333	7.201581454901472	0.0	True	False	True	False	False	False	0.0	0.5765865342292706
chr9_127489410_G_A_b38	0.005373	3.4339872044851463	3.5263605246161616	0	0	0	0	0	0	0	0	0	1	0	1	0	1	80.0	0.0	-4.042616112148799	1.0153614093946333	7.201581454901472	0.0	True	False	True	False	False	False	0.0	0.5765865342292706
chr9_127489410_G_A_b38	0.005373	3.4339872044851463	3.5263605246161616	0	0	0	0	0	0	0	0	0	1	0	1	0	1	80.0	0.0	-4.042616112148799	1.0153614093946333	7.201581454901472	0.0	True	False	True	False	False	False	0.0	0.5765865342292706
chr9_127489410_G_A_b38	0.005373	3.4339872044851463	3.5263605246161616	0	0	0	0	0	0	0	0	0	1	0	1	0	1	80.0	0.0	-4.042616112148799	1.0153614093946333	7.201581454901472	0.0	True	False	True	False	False	False	0.0	0.5765865342292706
chr1_223772292_G_A_b38	0.0306923	3.9889840465642745	4.727387818712341	1	0	1	0	1	1	1	1	1	1	0	1	1	1	70.0	0.0	-7.101645164494602	1.5672871547451948	2.726948111440784	0.0	False	True	True	False	False	False	0.0	0.5765845532060497
chr1_223772292_G_A_b38	0.0306923	3.9889840465642745	4.727387818712341	1	0	1	0	1	1	1	1	1	1	0	1	1	1	70.0	0.0	-7.101645164494602	1.5672871547451948	2.726948111440784	0.0	False	True	True	False	False	False	0.0	0.5765845532060497
chr1_223772292_G_A_b38	0.0117468	3.9889840465642745	4.727387818712341	1	0	1	0	1	1	1	1	1	1	0	1	1	1	70.0	0.0	-7.101645164494602	1.5672871547451948	2.726948111440784	0.0	False	True	True	False	False	False	0.0	0.5765845532060497
chr1_223772292_G_A_b38	0.0117468	3.9889840465642745	4.727387818712341	1	0	1	0	1	1	1	1	1	1	0	1	1	1	70.0	0.0	-7.101645164494602	1.5672871547451948	2.726948111440784	0.0	False	True	True	False	False	False	0.0	0.5765845532060497
chr1_223772292_G_A_b38	0.0267344	3.9889840465642745	4.727387818712341	1	0	1	0	1	1	1	1	1	1	0	1	1	1	70.0	0.0	-7.101645164494602	1.5672871547451948	2.726948111440784	0.0	False	True	True	False	False	False	0.0	0.5765845532060497
chr1_223772292_G_A_b38	0.0117468	3.9889840465642745	4.727387818712341	1	0	1	0	1	1	1	1	1	1	0	1	1	1	70.0	0.0	-7.101645164494602	1.5672871547451948	2.726948111440784	0.0	False	True	True	False	False	False	0.0	0.5765845532060497
chr1_223772292_G_A_b38	0.0306923	3.9889840465642745	4.727387818712341	1	0	1	0	1	1	1	1	1	1	0	1	1	1	70.0	0.0	-7.101645164494602	1.5672871547451948	2.726948111440784	0.0	False	True	True	False	False	False	0.0	0.5765845532060497
chr1_223772292_G_A_b38	0.0267344	3.9889840465642745	4.727387818712341	1	0	1	0	1	1	1	1	1	1	0	1	1	1	70.0	0.0	-7.101645164494602	1.5672871547451948	2.726948111440784	0.0	False	True	True	False	False	False	0.0	0.5765845532060497
chr1_223772292_G_A_b38	0.0267344	3.9889840465642745	4.727387818712341	1	0	1	0	1	1	1	1	1	1	0	1	1	1	70.0	0.0	-7.101645164494602	1.5672871547451948	2.726948111440784	0.0	False	True	True	False	False	False	0.0	0.5765845532060497
chr2_112077299_T_C_b38	0.132446	2.8903717578961645	2.8903717578961645	0	0	0	0	0	1	0	0	1	0	0	1	0	1	40.0	0.0	-0.8937632940492588	6.311640026576773	-0.0174424167621367	0.0	True	False	True	False	False	False	0.0	0.5765827012330563
chr17_35766707_G_A_b38	0.0164205	3.9889840465642745	7.395721608602045	0	0	0	1	0	0	0	0	0	1	1	1	0	0	60.0	1.0	1.416680147811044	0.8361753121431166	3.0894561827118068	0.0	True	False	True	False	False	False	0.0	0.5765824552210721
chr1_93879051_G_C_b38	0.0240658	3.295836866004329	6.22455842927536	0	0	0	0	1	1	1	1	1	1	0	1	0	0	60.0	0.0	-8.150504697983122	0.0	6.859940712929074	0.6328693750270986	False	True	True	False	False	False	0.0	0.5765764564638362
chr12_110018370_A_G_b38	0.0208158	3.258096538021482	3.295836866004329	1	0	1	0	0	1	0	0	1	0	0	1	0	1	40.0	1.0	-1.733386631741476	0.0	-0.875937136140692	0.0	False	True	True	False	False	False	0.0	0.5765750237662431
chr12_110018370_A_G_b38	0.00666685	3.258096538021482	3.295836866004329	1	0	1	0	0	1	0	0	1	0	0	1	0	1	40.0	1.0	-1.733386631741476	0.0	-0.875937136140692	0.0	False	True	True	False	False	False	0.0	0.5765750237662431
chr3_167471819_A_C_b38	0.342219	3.258096538021482	3.044522437723423	0	0	1	1	0	0	0	0	0	0	0	0	0	1	40.0	0.002	-6.8889086984169134	0.6928331780109858	2.205843191767954	0.0	False	True	True	False	False	False	0.0	0.576563956399636
chr5_475293_T_G_b38	0.118173	3.295836866004329	5.087596335232384	1	0	1	0	0	0	0	1	0	1	0	1	1	0	60.0	0.007	-2.200736981870706	0.0	-2.460100892119989	0.0	True	False	True	False	False	False	0.0	0.5765570574376391
chr5_475293_T_G_b38	0.118173	3.295836866004329	5.087596335232384	1	0	1	0	0	0	0	1	0	1	0	1	1	0	60.0	0.007	-2.200736981870706	0.0	-2.460100892119989	0.0	True	False	True	False	False	False	0.0	0.5765570574376391
chr5_475293_T_G_b38	0.118173	3.295836866004329	5.087596335232384	1	0	1	0	0	0	0	1	0	1	0	1	1	0	60.0	0.007	-2.200736981870706	0.0	-2.460100892119989	0.0	True	False	True	False	False	False	0.0	0.5765570574376391
chr5_475293_T_G_b38	0.118173	3.295836866004329	5.087596335232384	1	0	1	0	0	0	0	1	0	1	0	1	1	0	60.0	0.007	-2.200736981870706	0.0	-2.460100892119989	0.0	True	False	True	False	False	False	0.0	0.5765570574376391
chr5_475293_T_G_b38	0.118173	3.295836866004329	5.087596335232384	1	0	1	0	0	0	0	1	0	1	0	1	1	0	60.0	0.007	-2.200736981870706	0.0	-2.460100892119989	0.0	True	False	True	False	False	False	0.0	0.5765570574376391
chr19_971949_G_A_b38	0.0142907	4.276666119016055	4.290459441148391	1	1	0	0	0	0	0	0	0	0	0	1	0	1	80.0	0.047	-1.058929471058983	0.0	-4.003010071632843	2.0138826614227554	False	True	True	False	False	False	0.0	0.57654197799455
chr17_49029928_G_T_b38	0.0016751	0.0	7.591861714889934	0	0	1	0	1	1	0	1	1	0	0	1	1	1	20.0	0.0	2.278745398173983	5.537624427895798	2.751915104499112	1.388475803103262	True	False	False	False	True	False	0.0	0.576532118553652
chr19_38517363_G_A_b38	0.0353313	0.0	1.791759469228055	0	0	0	1	0	0	0	0	0	0	0	0	0	0	80.0	1.0	-8.312144347428534	1.0706291408369886	4.823714677701425	1.8739745316527632	False	True	False	False	True	False	0.2653	0.5765306670189366
chr7_156676429_G_A_b38	0.0106006	0.0	4.912654885736052	1	0	1	0	1	0	0	1	0	0	0	1	0	1	80.0	1.0	-3.700357490632837	0.4303350788727749	-0.6674936167298071	0.0	False	True	False	False	True	False	0.0	0.5765020811443966
chr1_17205268_C_T_b38	0.0105881	3.7376696182833684	3.7376696182833684	0	0	0	0	0	0	0	1	0	1	1	1	0	0	60.0	0.982	1.7701277422571466	1.5339238206619767	3.449863302170989	0.0	False	True	True	False	False	False	0.0	0.5764724103105378
chr12_48865411_T_G_b38	0.993498	3.8918202981106265	3.912023005428146	1	0	1	0	0	1	1	1	1	1	0	1	1	0	60.0	0.014	-4.762788763856777	0.0	6.312309409801287	0.560230699436886	False	True	True	False	False	False	0.0	0.5764711055239563
chr12_48865411_T_G_b38	0.99783	3.8918202981106265	3.912023005428146	1	0	1	0	0	1	1	1	1	1	0	1	1	0	60.0	0.014	-4.762788763856777	0.0	6.312309409801287	0.560230699436886	False	True	True	False	False	False	0.0	0.5764711055239563
chr12_48865411_T_G_b38	0.99783	3.8918202981106265	3.912023005428146	1	0	1	0	0	1	1	1	1	1	0	1	1	0	60.0	0.014	-4.762788763856777	0.0	6.312309409801287	0.560230699436886	False	True	True	False	False	False	0.0	0.5764711055239563
chr12_48865411_T_G_b38	0.993498	3.8918202981106265	3.912023005428146	1	0	1	0	0	1	1	1	1	1	0	1	1	0	60.0	0.014	-4.762788763856777	0.0	6.312309409801287	0.560230699436886	False	True	True	False	False	False	0.0	0.5764711055239563
chr12_48865411_T_G_b38	0.993498	3.8918202981106265	3.912023005428146	1	0	1	0	0	1	1	1	1	1	0	1	1	0	60.0	0.014	-4.762788763856777	0.0	6.312309409801287	0.560230699436886	False	True	True	False	False	False	0.0	0.5764711055239563
chr12_48865411_T_G_b38	0.993498	3.8918202981106265	3.912023005428146	1	0	1	0	0	1	1	1	1	1	0	1	1	0	60.0	0.014	-4.762788763856777	0.0	6.312309409801287	0.560230699436886	False	True	True	False	False	False	0.0	0.5764711055239563
chr12_48865411_T_G_b38	0.993498	3.8918202981106265	3.912023005428146	1	0	1	0	0	1	1	1	1	1	0	1	1	0	60.0	0.014	-4.762788763856777	0.0	6.312309409801287	0.560230699436886	False	True	True	False	False	False	0.0	0.5764711055239563
chr12_48865411_T_G_b38	0.99783	3.8918202981106265	3.912023005428146	1	0	1	0	0	1	1	1	1	1	0	1	1	0	60.0	0.014	-4.762788763856777	0.0	6.312309409801287	0.560230699436886	False	True	True	False	False	False	0.0	0.5764711055239563
chr12_48865411_T_G_b38	0.99783	3.8918202981106265	3.912023005428146	1	0	1	0	0	1	1	1	1	1	0	1	1	0	60.0	0.014	-4.762788763856777	0.0	6.312309409801287	0.560230699436886	False	True	True	False	False	False	0.0	0.5764711055239563
chr12_48865411_T_G_b38	0.99783	3.8918202981106265	3.912023005428146	1	0	1	0	0	1	1	1	1	1	0	1	1	0	60.0	0.014	-4.762788763856777	0.0	6.312309409801287	0.560230699436886	False	True	True	False	False	False	0.0	0.5764711055239563
chr4_157084688_A_G_b38	0.0112899	3.2188758248682006	3.258096538021482	1	0	0	0	0	0	0	0	0	0	0	0	0	1	30.0	0.0	-8.608059341644907	3.5138777276342683	3.501377057093869	0.2444091495862608	False	True	True	False	False	False		0.5764580594054667
chr12_101771554_T_G_b38	0.0189816	0.0	5.986452005284438	0	0	1	1	0	1	0	0	1	1	0	1	0	1	30.0	0.005	2.5131711112391173	0.0	5.402292492144184	0.7281709009239128	False	False	False	False	True	False	0.0	0.57643947402859
chr12_101771554_T_G_b38	0.0256741	0.0	5.986452005284438	0	0	1	1	0	1	0	0	1	1	0	1	0	1	30.0	0.005	2.5131711112391173	0.0	5.402292492144184	0.7281709009239128	False	False	False	False	True	False	0.0	0.57643947402859
chr12_101771554_T_G_b38	0.0256741	0.0	5.986452005284438	0	0	1	1	0	1	0	0	1	1	0	1	0	1	30.0	0.005	2.5131711112391173	0.0	5.402292492144184	0.7281709009239128	False	False	False	False	True	False	0.0	0.57643947402859
chr12_101771554_T_G_b38	0.0256741	0.0	5.986452005284438	0	0	1	1	0	1	0	0	1	1	0	1	0	1	30.0	0.005	2.5131711112391173	0.0	5.402292492144184	0.7281709009239128	False	False	False	False	True	False	0.0	0.57643947402859
chr12_101771554_T_G_b38	0.0256741	0.0	5.986452005284438	0	0	1	1	0	1	0	0	1	1	0	1	0	1	30.0	0.005	2.5131711112391173	0.0	5.402292492144184	0.7281709009239128	False	False	False	False	True	False	0.0	0.57643947402859
chr12_101771554_T_G_b38	0.0189816	0.0	5.986452005284438	0	0	1	1	0	1	0	0	1	1	0	1	0	1	30.0	0.005	2.5131711112391173	0.0	5.402292492144184	0.7281709009239128	False	False	False	False	True	False	0.0	0.57643947402859
chr12_101771554_T_G_b38	0.0189816	0.0	5.986452005284438	0	0	1	1	0	1	0	0	1	1	0	1	0	1	30.0	0.005	2.5131711112391173	0.0	5.402292492144184	0.7281709009239128	False	False	False	False	True	False	0.0	0.57643947402859
chr12_101771554_T_G_b38	0.0189816	0.0	5.986452005284438	0	0	1	1	0	1	0	0	1	1	0	1	0	1	30.0	0.005	2.5131711112391173	0.0	5.402292492144184	0.7281709009239128	False	False	False	False	True	False	0.0	0.57643947402859
chr3_52326631_G_A_b38	0.710512	3.4339872044851463	4.6443908991413725	0	0	0	0	0	0	0	0	0	1	0	0	0	1	80.0	0.001	-7.302101675719204	4.902023106666139	6.804570124193482	0.0	True	False	True	False	False	False	0.1655	0.576419923181056
chr3_52326631_G_A_b38	0.710512	3.4339872044851463	4.6443908991413725	0	0	0	0	0	0	0	0	0	1	0	0	0	1	80.0	0.001	-7.302101675719204	4.902023106666139	6.804570124193482	0.0	True	False	True	False	False	False	0.1655	0.576419923181056
chr5_474097_A_C_b38	0.0173535	3.9512437185814275	6.573680166960646	0	0	0	0	1	1	1	1	1	1	1	1	1	0	70.0	0.0	-2.9637913555164	2.5224652823954763	9.304524310900696	8.373044972387333e-05	True	False	True	False	False	False	0.0	0.576381443579653
chr5_474097_A_C_b38	0.0173535	3.9512437185814275	6.573680166960646	0	0	0	0	1	1	1	1	1	1	1	1	1	0	70.0	0.0	-2.9637913555164	2.5224652823954763	9.304524310900696	8.373044972387333e-05	True	False	True	False	False	False	0.0	0.576381443579653
chr5_474097_A_C_b38	0.0173535	3.9512437185814275	6.573680166960646	0	0	0	0	1	1	1	1	1	1	1	1	1	0	70.0	0.0	-2.9637913555164	2.5224652823954763	9.304524310900696	8.373044972387333e-05	True	False	True	False	False	False	0.0	0.576381443579653
chr17_1736164_A_G_b38	0.936008	3.367295829986474	4.007333185232471	0	0	0	0	1	1	1	1	1	1	0	1	0	1	70.0	1.0	-3.1587435481110298	0.0	1.9196894178170751	0.6596692332209315	False	True	True	False	False	False	0.0	0.5763763589983254
chr17_1736164_A_G_b38	0.936008	3.367295829986474	4.007333185232471	0	0	0	0	1	1	1	1	1	1	0	1	0	1	70.0	1.0	-3.1587435481110298	0.0	1.9196894178170751	0.6596692332209315	False	True	True	False	False	False	0.0	0.5763763589983254
chr17_1736164_A_G_b38	0.936008	3.367295829986474	4.007333185232471	0	0	0	0	1	1	1	1	1	1	0	1	0	1	70.0	1.0	-3.1587435481110298	0.0	1.9196894178170751	0.6596692332209315	False	True	True	False	False	False	0.0	0.5763763589983254
chr17_1736164_A_G_b38	0.936008	3.367295829986474	4.007333185232471	0	0	0	0	1	1	1	1	1	1	0	1	0	1	70.0	1.0	-3.1587435481110298	0.0	1.9196894178170751	0.6596692332209315	False	True	True	False	False	False	0.0	0.5763763589983254
chr17_1736164_A_G_b38	0.936008	3.367295829986474	4.007333185232471	0	0	0	0	1	1	1	1	1	1	0	1	0	1	70.0	1.0	-3.1587435481110298	0.0	1.9196894178170751	0.6596692332209315	False	True	True	False	False	False	0.0	0.5763763589983254
chr17_1736164_A_G_b38	0.936008	3.367295829986474	4.007333185232471	0	0	0	0	1	1	1	1	1	1	0	1	0	1	70.0	1.0	-3.1587435481110298	0.0	1.9196894178170751	0.6596692332209315	False	True	True	False	False	False	0.0	0.5763763589983254
chr19_11019755_G_A_b38	0.0194341	4.007333185232471	4.007333185232471	0	1	1	1	0	1	0	0	1	1	0	1	0	1	70.0	0.001	4.786483683340186	7.112104055040064	5.68418968840836	0.0	True	False	True	False	False	False	0.0	0.5763555070936133
chr19_11019755_G_A_b38	0.0192923	4.007333185232471	4.007333185232471	0	1	1	1	0	1	0	0	1	1	0	1	0	1	70.0	0.001	4.786483683340186	7.112104055040064	5.68418968840836	0.0	True	False	True	False	False	False	0.0	0.5763555070936133
chr19_11019755_G_A_b38	0.0192923	4.007333185232471	4.007333185232471	0	1	1	1	0	1	0	0	1	1	0	1	0	1	70.0	0.001	4.786483683340186	7.112104055040064	5.68418968840836	0.0	True	False	True	False	False	False	0.0	0.5763555070936133
chr19_11019755_G_A_b38	0.0194341	4.007333185232471	4.007333185232471	0	1	1	1	0	1	0	0	1	1	0	1	0	1	70.0	0.001	4.786483683340186	7.112104055040064	5.68418968840836	0.0	True	False	True	False	False	False	0.0	0.5763555070936133
chr19_11019755_G_A_b38	0.173237	4.007333185232471	4.007333185232471	0	1	1	1	0	1	0	0	1	1	0	1	0	1	70.0	0.001	4.786483683340186	7.112104055040064	5.68418968840836	0.0	True	False	True	False	False	False	0.0	0.5763555070936133
chr19_11019755_G_A_b38	0.173237	4.007333185232471	4.007333185232471	0	1	1	1	0	1	0	0	1	1	0	1	0	1	70.0	0.001	4.786483683340186	7.112104055040064	5.68418968840836	0.0	True	False	True	False	False	False	0.0	0.5763555070936133
chr19_11019755_G_A_b38	0.0199537	4.007333185232471	4.007333185232471	0	1	1	1	0	1	0	0	1	1	0	1	0	1	70.0	0.001	4.786483683340186	7.112104055040064	5.68418968840836	0.0	True	False	True	False	False	False	0.0	0.5763555070936133
chr19_11019755_G_A_b38	0.0199537	4.007333185232471	4.007333185232471	0	1	1	1	0	1	0	0	1	1	0	1	0	1	70.0	0.001	4.786483683340186	7.112104055040064	5.68418968840836	0.0	True	False	True	False	False	False	0.0	0.5763555070936133
chr13_110490121_G_A_b38	0.0688002	0.0	5.820082930352362	0	0	1	0	0	0	0	0	0	1	0	1	1	1	80.0	0.0	3.526334006895372	0.0	-0.0827507733394696	1.9430082291439916	True	False	False	False	True	False	0.0	0.5763545469654627
chr19_2123929_C_T_b38	0.195334	3.9318256327243257	3.9318256327243257	0	1	1	1	1	1	0	1	1	1	0	1	0	1	70.0	0.0	-0.5146464085511061	2.954719886360754	-0.7469665533065921	0.0	True	False	True	False	False	False	0.0	0.5763459081415234
chr19_2123929_C_T_b38	0.195334	3.9318256327243257	3.9318256327243257	0	1	1	1	1	1	0	1	1	1	0	1	0	1	70.0	0.0	-0.5146464085511061	2.954719886360754	-0.7469665533065921	0.0	True	False	True	False	False	False	0.0	0.5763459081415234
chr19_2123929_C_T_b38	0.0403837	3.9318256327243257	3.9318256327243257	0	1	1	1	1	1	0	1	1	1	0	1	0	1	70.0	0.0	-0.5146464085511061	2.954719886360754	-0.7469665533065921	0.0	True	False	True	False	False	False	0.0	0.5763459081415234
chr19_2123929_C_T_b38	0.195334	3.9318256327243257	3.9318256327243257	0	1	1	1	1	1	0	1	1	1	0	1	0	1	70.0	0.0	-0.5146464085511061	2.954719886360754	-0.7469665533065921	0.0	True	False	True	False	False	False	0.0	0.5763459081415234
chr19_2123929_C_T_b38	0.0403837	3.9318256327243257	3.9318256327243257	0	1	1	1	1	1	0	1	1	1	0	1	0	1	70.0	0.0	-0.5146464085511061	2.954719886360754	-0.7469665533065921	0.0	True	False	True	False	False	False	0.0	0.5763459081415234
chr19_2123929_C_T_b38	0.195334	3.9318256327243257	3.9318256327243257	0	1	1	1	1	1	0	1	1	1	0	1	0	1	70.0	0.0	-0.5146464085511061	2.954719886360754	-0.7469665533065921	0.0	True	False	True	False	False	False	0.0	0.5763459081415234
chr19_2123929_C_T_b38	0.195334	3.9318256327243257	3.9318256327243257	0	1	1	1	1	1	0	1	1	1	0	1	0	1	70.0	0.0	-0.5146464085511061	2.954719886360754	-0.7469665533065921	0.0	True	False	True	False	False	False	0.0	0.5763459081415234
chr19_2123929_C_T_b38	0.0403837	3.9318256327243257	3.9318256327243257	0	1	1	1	1	1	0	1	1	1	0	1	0	1	70.0	0.0	-0.5146464085511061	2.954719886360754	-0.7469665533065921	0.0	True	False	True	False	False	False	0.0	0.5763459081415234
chr19_2123929_C_T_b38	0.0403837	3.9318256327243257	3.9318256327243257	0	1	1	1	1	1	0	1	1	1	0	1	0	1	70.0	0.0	-0.5146464085511061	2.954719886360754	-0.7469665533065921	0.0	True	False	True	False	False	False	0.0	0.5763459081415234
chr19_2123929_C_T_b38	0.0403837	3.9318256327243257	3.9318256327243257	0	1	1	1	1	1	0	1	1	1	0	1	0	1	70.0	0.0	-0.5146464085511061	2.954719886360754	-0.7469665533065921	0.0	True	False	True	False	False	False	0.0	0.5763459081415234
chr15_41879457_C_A_b38	0.0159587	3.7612001156935624	3.7612001156935624	1	0	0	0	0	0	0	0	0	0	0	1	0	1	70.0	1.0	-4.840568680973584	0.0	4.198170754891926	2.0745623344260262	False	True	True	False	False	False	0.0	0.5763233219593071
chr15_41879457_C_A_b38	0.0159587	3.7612001156935624	3.7612001156935624	1	0	0	0	0	0	0	0	0	0	0	1	0	1	70.0	1.0	-4.840568680973584	0.0	4.198170754891926	2.0745623344260262	False	True	True	False	False	False	0.0	0.5763233219593071
chr15_41879457_C_A_b38	0.022794	3.7612001156935624	3.7612001156935624	1	0	0	0	0	0	0	0	0	0	0	1	0	1	70.0	1.0	-4.840568680973584	0.0	4.198170754891926	2.0745623344260262	False	True	True	False	False	False	0.0	0.5763233219593071
chr15_41879457_C_A_b38	0.022794	3.7612001156935624	3.7612001156935624	1	0	0	0	0	0	0	0	0	0	0	1	0	1	70.0	1.0	-4.840568680973584	0.0	4.198170754891926	2.0745623344260262	False	True	True	False	False	False	0.0	0.5763233219593071
chr2_232926898_C_G_b38	0.00690048	3.295836866004329	4.983606621708336	0	0	0	1	1	1	0	1	1	1	0	1	1	0	40.0	0.0	-3.58086789199912	0.0	7.640813047490688	1.3228621052542948	True	False	True	False	False	False	0.0	0.5763104801844519
chr2_232926898_C_G_b38	0.00690048	3.295836866004329	4.983606621708336	0	0	0	1	1	1	0	1	1	1	0	1	1	0	40.0	0.0	-3.58086789199912	0.0	7.640813047490688	1.3228621052542948	True	False	True	False	False	False	0.0	0.5763104801844519
chr2_232926898_C_G_b38	0.00690048	3.295836866004329	4.983606621708336	0	0	0	1	1	1	0	1	1	1	0	1	1	0	40.0	0.0	-3.58086789199912	0.0	7.640813047490688	1.3228621052542948	True	False	True	False	False	False	0.0	0.5763104801844519
chr2_232926898_C_G_b38	0.00690048	3.295836866004329	4.983606621708336	0	0	0	1	1	1	0	1	1	1	0	1	1	0	40.0	0.0	-3.58086789199912	0.0	7.640813047490688	1.3228621052542948	True	False	True	False	False	False	0.0	0.5763104801844519
chr7_1486664_G_A_b38	0.0121184	3.6888794541139363	3.713572066704308	0	0	0	0	0	0	0	0	0	0	0	1	0	1	80.0	1.0	-2.213802081382639	0.0	5.788695321049879	0.0	False	True	True	False	False	False	0.0	0.5763024770888967
chr7_1486664_G_A_b38	0.0201962	3.6888794541139363	3.713572066704308	0	0	0	0	0	0	0	0	0	0	0	1	0	1	80.0	1.0	-2.213802081382639	0.0	5.788695321049879	0.0	False	True	True	False	False	False	0.0	0.5763024770888967
chr7_1486664_G_A_b38	0.0201962	3.6888794541139363	3.713572066704308	0	0	0	0	0	0	0	0	0	0	0	1	0	1	80.0	1.0	-2.213802081382639	0.0	5.788695321049879	0.0	False	True	True	False	False	False	0.0	0.5763024770888967
chr7_1486664_G_A_b38	0.0121184	3.6888794541139363	3.713572066704308	0	0	0	0	0	0	0	0	0	0	0	1	0	1	80.0	1.0	-2.213802081382639	0.0	5.788695321049879	0.0	False	True	True	False	False	False	0.0	0.5763024770888967
chr19_18166046_T_C_b38	0.0216964	3.1780538303479458	3.2188758248682006	0	0	0	0	0	0	0	0	0	0	0	1	0	1	40.0	0.0	-12.930571321970053	0.0	0.714523619643721	0.0	False	True	True	False	False	False	0.1496	0.5762464748661307
chr19_18166046_T_C_b38	0.0216964	3.1780538303479458	3.2188758248682006	0	0	0	0	0	0	0	0	0	0	0	1	0	1	40.0	0.0	-12.930571321970053	0.0	0.714523619643721	0.0	False	True	True	False	False	False	0.1496	0.5762464748661307
chr19_18166046_T_C_b38	0.0216964	3.1780538303479458	3.2188758248682006	0	0	0	0	0	0	0	0	0	0	0	1	0	1	40.0	0.0	-12.930571321970053	0.0	0.714523619643721	0.0	False	True	True	False	False	False	0.1496	0.5762464748661307
chr19_18166046_T_C_b38	0.0216964	3.1780538303479458	3.2188758248682006	0	0	0	0	0	0	0	0	0	0	0	1	0	1	40.0	0.0	-12.930571321970053	0.0	0.714523619643721	0.0	False	True	True	False	False	False	0.1496	0.5762464748661307
chr19_18166046_T_C_b38	0.0216964	3.1780538303479458	3.2188758248682006	0	0	0	0	0	0	0	0	0	0	0	1	0	1	40.0	0.0	-12.930571321970053	0.0	0.714523619643721	0.0	False	True	True	False	False	False	0.1496	0.5762464748661307
chr19_18166046_T_C_b38	0.0216964	3.1780538303479458	3.2188758248682006	0	0	0	0	0	0	0	0	0	0	0	1	0	1	40.0	0.0	-12.930571321970053	0.0	0.714523619643721	0.0	False	True	True	False	False	False	0.1496	0.5762464748661307
chr19_18166046_T_C_b38	0.0216964	3.1780538303479458	3.2188758248682006	0	0	0	0	0	0	0	0	0	0	0	1	0	1	40.0	0.0	-12.930571321970053	0.0	0.714523619643721	0.0	False	True	True	False	False	False	0.1496	0.5762464748661307
chr19_18166046_T_C_b38	0.0216964	3.1780538303479458	3.2188758248682006	0	0	0	0	0	0	0	0	0	0	0	1	0	1	40.0	0.0	-12.930571321970053	0.0	0.714523619643721	0.0	False	True	True	False	False	False	0.1496	0.5762464748661307
chr19_18166046_T_C_b38	0.0216964	3.1780538303479458	3.2188758248682006	0	0	0	0	0	0	0	0	0	0	0	1	0	1	40.0	0.0	-12.930571321970053	0.0	0.714523619643721	0.0	False	True	True	False	False	False	0.1496	0.5762464748661307
chr19_18166046_T_C_b38	0.0216964	3.1780538303479458	3.2188758248682006	0	0	0	0	0	0	0	0	0	0	0	1	0	1	40.0	0.0	-12.930571321970053	0.0	0.714523619643721	0.0	False	True	True	False	False	False	0.1496	0.5762464748661307
chr19_18166046_T_C_b38	0.0216964	3.1780538303479458	3.2188758248682006	0	0	0	0	0	0	0	0	0	0	0	1	0	1	40.0	0.0	-12.930571321970053	0.0	0.714523619643721	0.0	False	True	True	False	False	False	0.1496	0.5762464748661307
chr19_18166046_T_C_b38	0.0216964	3.1780538303479458	3.2188758248682006	0	0	0	0	0	0	0	0	0	0	0	1	0	1	40.0	0.0	-12.930571321970053	0.0	0.714523619643721	0.0	False	True	True	False	False	False	0.1496	0.5762464748661307
chr19_18166046_T_C_b38	0.0216964	3.1780538303479458	3.2188758248682006	0	0	0	0	0	0	0	0	0	0	0	1	0	1	40.0	0.0	-12.930571321970053	0.0	0.714523619643721	0.0	False	True	True	False	False	False	0.1496	0.5762464748661307
chr19_18166046_T_C_b38	0.0216964	3.1780538303479458	3.2188758248682006	0	0	0	0	0	0	0	0	0	0	0	1	0	1	40.0	0.0	-12.930571321970053	0.0	0.714523619643721	0.0	False	True	True	False	False	False	0.1496	0.5762464748661307
chr12_118071386_G_A_b38	0.172183	3.332204510175204	4.430816798843313	1	0	0	1	0	0	0	0	0	0	0	1	0	1	40.0	0.774	-4.5972604046109415	0.0	7.760496197990705	0.8131159381885169	False	True	True	False	False	False	0.0	0.5762442248159373
chr17_4808813_G_A_b38	0.00494174	4.204692619390966	5.659482215759621	0	0	0	0	0	1	0	1	1	1	1	1	0	1	60.0	0.0	-5.013831123990331	0.0	3.021596873661452	1.105744841243507	True	False	True	False	False	False	0.0	0.5762282922083352
chr17_4808813_G_A_b38	0.00494174	4.204692619390966	5.659482215759621	0	0	0	0	0	1	0	1	1	1	1	1	0	1	60.0	0.0	-5.013831123990331	0.0	3.021596873661452	1.105744841243507	True	False	True	False	False	False	0.0	0.5762282922083352
chr17_4808813_G_A_b38	0.00494174	4.204692619390966	5.659482215759621	0	0	0	0	0	1	0	1	1	1	1	1	0	1	60.0	0.0	-5.013831123990331	0.0	3.021596873661452	1.105744841243507	True	False	True	False	False	False	0.0	0.5762282922083352
chr17_40133166_T_G_b38	0.0299483	4.060443010546419	4.836281906951478	0	1	1	0	0	1	0	1	1	1	0	1	0	1	50.0	0.343	-1.27787022290016	14.35812915259822	2.2008206626050537	0.0	False	True	True	False	False	False	0.0	0.5762247369531976
chr17_40133166_T_G_b38	0.0299483	4.060443010546419	4.836281906951478	0	1	1	0	0	1	0	1	1	1	0	1	0	1	50.0	0.343	-1.27787022290016	14.35812915259822	2.2008206626050537	0.0	False	True	True	False	False	False	0.0	0.5762247369531976
chr17_40133166_T_G_b38	0.0299483	4.060443010546419	4.836281906951478	0	1	1	0	0	1	0	1	1	1	0	1	0	1	50.0	0.343	-1.27787022290016	14.35812915259822	2.2008206626050537	0.0	False	True	True	False	False	False	0.0	0.5762247369531976
chr7_2241913_C_A_b38	0.0140027	4.143134726391533	4.127134385045092	0	0	0	1	1	1	1	1	1	1	1	1	0	0	80.0	0.004	7.065536665836306	0.0	-3.063472092470242	0.0	True	False	True	False	False	False	0.0	0.5762206256831163
chr3_29488517_C_T_b38	0.0178789	2.9444389791664403	2.9444389791664403	0	0	0	0	0	0	0	0	0	0	0	1	0	1	60.0	0.0	-1.1606999749389777	1.0804446641700145	-3.0906290608940523	0.0	True	False	True	False	False	False	0.0	0.5762162941897898
chr3_29488517_C_T_b38	0.0278085	2.9444389791664403	2.9444389791664403	0	0	0	0	0	0	0	0	0	0	0	1	0	1	60.0	0.0	-1.1606999749389777	1.0804446641700145	-3.0906290608940523	0.0	True	False	True	False	False	False	0.0	0.5762162941897898
chr3_29488517_C_T_b38	0.0278085	2.9444389791664403	2.9444389791664403	0	0	0	0	0	0	0	0	0	0	0	1	0	1	60.0	0.0	-1.1606999749389777	1.0804446641700145	-3.0906290608940523	0.0	True	False	True	False	False	False	0.0	0.5762162941897898
chr3_29488517_C_T_b38	0.0178789	2.9444389791664403	2.9444389791664403	0	0	0	0	0	0	0	0	0	0	0	1	0	1	60.0	0.0	-1.1606999749389777	1.0804446641700145	-3.0906290608940523	0.0	True	False	True	False	False	False	0.0	0.5762162941897898
chr5_6739712_C_T_b38	0.0160595	3.044522437723423	2.995732273553991	0	1	0	0	0	0	0	0	0	1	0	1	0	1	60.0	0.0	6.061903345837685	0.2855696302786219	7.590457019553256	0.13371199558338276	True	False	True	False	False	False	0.0	0.5762031603885024
chr18_13059327_A_G_b38	0.0279282	2.772588722239781	2.6390573296152584	0	0	1	1	0	0	0	0	0	0	0	1	0	1	20.0	0.0	1.2574295725690787	13.557411110401835	1.8116352138830287	0.0	True	False	True	False	False	False	0.0	0.5762018960773824
chr18_13059327_A_G_b38	0.0279282	2.772588722239781	2.6390573296152584	0	0	1	1	0	0	0	0	0	0	0	1	0	1	20.0	0.0	1.2574295725690787	13.557411110401835	1.8116352138830287	0.0	True	False	True	False	False	False	0.0	0.5762018960773824
chr2_218668655_T_C_b38	0.0698682	3.2188758248682006	3.2188758248682006	0	1	1	0	0	0	0	0	0	1	0	0	0	1	40.0	1.0	-0.0436622211408881	5.419557787124346	2.44941758535321	0.0	False	True	True	False	False	False	0.0	0.5761949986167632
chr2_218668655_T_C_b38	0.0698682	3.2188758248682006	3.2188758248682006	0	1	1	0	0	0	0	0	0	1	0	0	0	1	40.0	1.0	-0.0436622211408881	5.419557787124346	2.44941758535321	0.0	False	True	True	False	False	False	0.0	0.5761949986167632
chr2_218668655_T_C_b38	0.0698682	3.2188758248682006	3.2188758248682006	0	1	1	0	0	0	0	0	0	1	0	0	0	1	40.0	1.0	-0.0436622211408881	5.419557787124346	2.44941758535321	0.0	False	True	True	False	False	False	0.0	0.5761949986167632
chr2_218668655_T_C_b38	0.0698682	3.2188758248682006	3.2188758248682006	0	1	1	0	0	0	0	0	0	1	0	0	0	1	40.0	1.0	-0.0436622211408881	5.419557787124346	2.44941758535321	0.0	False	True	True	False	False	False	0.0	0.5761949986167632
chr2_218668655_T_C_b38	0.0698682	3.2188758248682006	3.2188758248682006	0	1	1	0	0	0	0	0	0	1	0	0	0	1	40.0	1.0	-0.0436622211408881	5.419557787124346	2.44941758535321	0.0	False	True	True	False	False	False	0.0	0.5761949986167632
chr2_218668655_T_C_b38	0.0698682	3.2188758248682006	3.2188758248682006	0	1	1	0	0	0	0	0	0	1	0	0	0	1	40.0	1.0	-0.0436622211408881	5.419557787124346	2.44941758535321	0.0	False	True	True	False	False	False	0.0	0.5761949986167632
chr2_218668655_T_C_b38	0.0698682	3.2188758248682006	3.2188758248682006	0	1	1	0	0	0	0	0	0	1	0	0	0	1	40.0	1.0	-0.0436622211408881	5.419557787124346	2.44941758535321	0.0	False	True	True	False	False	False	0.0	0.5761949986167632
chr2_218668655_T_C_b38	0.0698682	3.2188758248682006	3.2188758248682006	0	1	1	0	0	0	0	0	0	1	0	0	0	1	40.0	1.0	-0.0436622211408881	5.419557787124346	2.44941758535321	0.0	False	True	True	False	False	False	0.0	0.5761949986167632
chr2_218668655_T_C_b38	0.0698682	3.2188758248682006	3.2188758248682006	0	1	1	0	0	0	0	0	0	1	0	0	0	1	40.0	1.0	-0.0436622211408881	5.419557787124346	2.44941758535321	0.0	False	True	True	False	False	False	0.0	0.5761949986167632
chr19_49342638_C_T_b38	0.239413	3.8918202981106265	3.8918202981106265	0	0	0	1	0	1	0	1	1	0	0	1	0	1	70.0	0.004	2.8549112991397614	0.1003437393859876	3.9670638039169575	1.5791824890579065	True	False	True	False	False	False	0.0	0.5761838426006911
chr16_56973539_G_A_b38	0.0454058	3.4011973816621555	3.4011973816621555	0	0	1	1	1	1	0	1	1	0	0	1	1	0	60.0	0.0	1.0670532422404089	0.0	0.3839929971184261	0.06833855347512952	True	False	True	False	False	False	0.0	0.5761472678914682
chr9_107010864_A_T_b38	0.00305412	3.7376696182833684	3.7612001156935624	1	0	1	0	0	0	0	0	0	0	0	0	0	1	40.0	0.001	-7.329896353642194	14.167550711442123	-1.9353986801258145	3.0664563560386355	False	True	True	False	False	False	0.0	0.576146465907331
chr9_107010864_A_T_b38	0.00413278	3.7376696182833684	3.7612001156935624	1	0	1	0	0	0	0	0	0	0	0	0	0	1	40.0	0.001	-7.329896353642194	14.167550711442123	-1.9353986801258145	3.0664563560386355	False	True	True	False	False	False	0.0	0.576146465907331
chr9_107010864_A_T_b38	0.00413278	3.7376696182833684	3.7612001156935624	1	0	1	0	0	0	0	0	0	0	0	0	0	1	40.0	0.001	-7.329896353642194	14.167550711442123	-1.9353986801258145	3.0664563560386355	False	True	True	False	False	False	0.0	0.576146465907331
chr9_107010864_A_T_b38	0.00305412	3.7376696182833684	3.7612001156935624	1	0	1	0	0	0	0	0	0	0	0	0	0	1	40.0	0.001	-7.329896353642194	14.167550711442123	-1.9353986801258145	3.0664563560386355	False	True	True	False	False	False	0.0	0.576146465907331
chr9_107010864_A_T_b38	0.00413278	3.7376696182833684	3.7612001156935624	1	0	1	0	0	0	0	0	0	0	0	0	0	1	40.0	0.001	-7.329896353642194	14.167550711442123	-1.9353986801258145	3.0664563560386355	False	True	True	False	False	False	0.0	0.576146465907331
chr9_107010864_A_T_b38	0.00305412	3.7376696182833684	3.7612001156935624	1	0	1	0	0	0	0	0	0	0	0	0	0	1	40.0	0.001	-7.329896353642194	14.167550711442123	-1.9353986801258145	3.0664563560386355	False	True	True	False	False	False	0.0	0.576146465907331
chr10_50068174_G_A_b38	0.00808332	3.9889840465642745	3.9889840465642745	1	0	1	0	0	1	1	1	1	1	1	0	0	0	60.0	1.0	3.3594245856996623	6.795702096717235	-3.889833894707216	4.455620844450486	False	True	True	False	False	False	0.0	0.5761207128015359
chr10_50068174_G_A_b38	0.00808332	3.9889840465642745	3.9889840465642745	1	0	1	0	0	1	1	1	1	1	1	0	0	0	60.0	1.0	3.3594245856996623	6.795702096717235	-3.889833894707216	4.455620844450486	False	True	True	False	False	False	0.0	0.5761207128015359
chr10_50068174_G_A_b38	0.00808332	3.9889840465642745	3.9889840465642745	1	0	1	0	0	1	1	1	1	1	1	0	0	0	60.0	1.0	3.3594245856996623	6.795702096717235	-3.889833894707216	4.455620844450486	False	True	True	False	False	False	0.0	0.5761207128015359
chr10_50068174_G_A_b38	0.00808332	3.9889840465642745	3.9889840465642745	1	0	1	0	0	1	1	1	1	1	1	0	0	0	60.0	1.0	3.3594245856996623	6.795702096717235	-3.889833894707216	4.455620844450486	False	True	True	False	False	False	0.0	0.5761207128015359
chr10_50068174_G_A_b38	0.0614577	3.9889840465642745	3.9889840465642745	1	0	1	0	0	1	1	1	1	1	1	0	0	0	60.0	1.0	3.3594245856996623	6.795702096717235	-3.889833894707216	4.455620844450486	False	True	True	False	False	False	0.0	0.5761207128015359
chr10_50068174_G_A_b38	0.0614577	3.9889840465642745	3.9889840465642745	1	0	1	0	0	1	1	1	1	1	1	0	0	0	60.0	1.0	3.3594245856996623	6.795702096717235	-3.889833894707216	4.455620844450486	False	True	True	False	False	False	0.0	0.5761207128015359
chr10_50068174_G_A_b38	0.0614577	3.9889840465642745	3.9889840465642745	1	0	1	0	0	1	1	1	1	1	1	0	0	0	60.0	1.0	3.3594245856996623	6.795702096717235	-3.889833894707216	4.455620844450486	False	True	True	False	False	False	0.0	0.5761207128015359
chr10_50068174_G_A_b38	0.0614577	3.9889840465642745	3.9889840465642745	1	0	1	0	0	1	1	1	1	1	1	0	0	0	60.0	1.0	3.3594245856996623	6.795702096717235	-3.889833894707216	4.455620844450486	False	True	True	False	False	False	0.0	0.5761207128015359
chr17_41396309_G_A_b38	0.264408	2.772588722239781	4.709530201312334	0	0	0	1	1	1	0	0	1	0	0	1	0	0	40.0	0.051	-3.203660206947742	3.09547979983323	-4.760967844792603	0.03376568562411819	True	False	True	False	False	False	0.0	0.5761040165962207
chr12_130872186_T_C_b38	0.0857996	4.110873864173311	4.770684624465665	1	1	0	1	1	1	1	1	1	1	1	1	0	0	80.0	0.0	0.238454781022607	0.0	-1.3788460007180134	0.08162031975542305	False	True	True	False	False	False	0.0	0.5761036493518619
chr12_130872186_T_C_b38	0.0494367	4.110873864173311	4.770684624465665	1	1	0	1	1	1	1	1	1	1	1	1	0	0	80.0	0.0	0.238454781022607	0.0	-1.3788460007180134	0.08162031975542305	False	True	True	False	False	False	0.0	0.5761036493518619
chr6_154410872_G_T_b38	0.0124155	4.143134726391533	4.127134385045092	0	0	0	0	1	1	0	1	1	1	0	1	1	1	70.0	0.998	-8.990498919552296	0.0	6.730904823529698	0.15082147502489107	True	False	True	False	False	False	0.0	0.5761026807530355
chr6_154410872_G_T_b38	0.0124155	4.143134726391533	4.127134385045092	0	0	0	0	1	1	0	1	1	1	0	1	1	1	70.0	0.998	-8.990498919552296	0.0	6.730904823529698	0.15082147502489107	True	False	True	False	False	False	0.0	0.5761026807530355
chr6_154410872_G_T_b38	0.0124155	4.143134726391533	4.127134385045092	0	0	0	0	1	1	0	1	1	1	0	1	1	1	70.0	0.998	-8.990498919552296	0.0	6.730904823529698	0.15082147502489107	True	False	True	False	False	False	0.0	0.5761026807530355
chr19_48638275_T_C_b38	0.795458	3.58351893845611	3.6109179126442243	1	0	0	0	1	1	1	1	1	1	1	1	0	0	40.0	0.053	-0.891047583085496	1.3425401769256329	8.954973584767757	0.0	False	True	True	False	False	False	0.0	0.5761014170713833
chr19_48638275_T_C_b38	0.795458	3.58351893845611	3.6109179126442243	1	0	0	0	1	1	1	1	1	1	1	1	0	0	40.0	0.053	-0.891047583085496	1.3425401769256329	8.954973584767757	0.0	False	True	True	False	False	False	0.0	0.5761014170713833
chr19_48638275_T_C_b38	0.72801	3.58351893845611	3.6109179126442243	1	0	0	0	1	1	1	1	1	1	1	1	0	0	40.0	0.053	-0.891047583085496	1.3425401769256329	8.954973584767757	0.0	False	True	True	False	False	False	0.0	0.5761014170713833
chr19_48638275_T_C_b38	0.795458	3.58351893845611	3.6109179126442243	1	0	0	0	1	1	1	1	1	1	1	1	0	0	40.0	0.053	-0.891047583085496	1.3425401769256329	8.954973584767757	0.0	False	True	True	False	False	False	0.0	0.5761014170713833
chr19_48638275_T_C_b38	0.72801	3.58351893845611	3.6109179126442243	1	0	0	0	1	1	1	1	1	1	1	1	0	0	40.0	0.053	-0.891047583085496	1.3425401769256329	8.954973584767757	0.0	False	True	True	False	False	False	0.0	0.5761014170713833
chr19_48638275_T_C_b38	0.795458	3.58351893845611	3.6109179126442243	1	0	0	0	1	1	1	1	1	1	1	1	0	0	40.0	0.053	-0.891047583085496	1.3425401769256329	8.954973584767757	0.0	False	True	True	False	False	False	0.0	0.5761014170713833
chr19_48638275_T_C_b38	0.72801	3.58351893845611	3.6109179126442243	1	0	0	0	1	1	1	1	1	1	1	1	0	0	40.0	0.053	-0.891047583085496	1.3425401769256329	8.954973584767757	0.0	False	True	True	False	False	False	0.0	0.5761014170713833
chr19_48638275_T_C_b38	0.795458	3.58351893845611	3.6109179126442243	1	0	0	0	1	1	1	1	1	1	1	1	0	0	40.0	0.053	-0.891047583085496	1.3425401769256329	8.954973584767757	0.0	False	True	True	False	False	False	0.0	0.5761014170713833
chr19_48638275_T_C_b38	0.795458	3.58351893845611	3.6109179126442243	1	0	0	0	1	1	1	1	1	1	1	1	0	0	40.0	0.053	-0.891047583085496	1.3425401769256329	8.954973584767757	0.0	False	True	True	False	False	False	0.0	0.5761014170713833
chr19_48638275_T_C_b38	0.72801	3.58351893845611	3.6109179126442243	1	0	0	0	1	1	1	1	1	1	1	1	0	0	40.0	0.053	-0.891047583085496	1.3425401769256329	8.954973584767757	0.0	False	True	True	False	False	False	0.0	0.5761014170713833
chr19_48638275_T_C_b38	0.72801	3.58351893845611	3.6109179126442243	1	0	0	0	1	1	1	1	1	1	1	1	0	0	40.0	0.053	-0.891047583085496	1.3425401769256329	8.954973584767757	0.0	False	True	True	False	False	False	0.0	0.5761014170713833
chr19_48638275_T_C_b38	0.72801	3.58351893845611	3.6109179126442243	1	0	0	0	1	1	1	1	1	1	1	1	0	0	40.0	0.053	-0.891047583085496	1.3425401769256329	8.954973584767757	0.0	False	True	True	False	False	False	0.0	0.5761014170713833
chr19_48638275_T_C_b38	0.72801	3.58351893845611	3.6109179126442243	1	0	0	0	1	1	1	1	1	1	1	1	0	0	40.0	0.053	-0.891047583085496	1.3425401769256329	8.954973584767757	0.0	False	True	True	False	False	False	0.0	0.5761014170713833
chr19_48638275_T_C_b38	0.795458	3.58351893845611	3.6109179126442243	1	0	0	0	1	1	1	1	1	1	1	1	0	0	40.0	0.053	-0.891047583085496	1.3425401769256329	8.954973584767757	0.0	False	True	True	False	False	False	0.0	0.5761014170713833
chr19_41121995_T_C_b38	0.0167425	3.6635616461296463	3.6888794541139363	1	0	0	1	0	1	0	0	1	0	0	1	0	0	80.0	1.0	-1.9477439962530605	0.4816551153938964	4.86945602174589	0.0	False	True	True	False	False	False	0.0	0.5760909276587947
chr6_35244087_C_G_b38	0.0627039	3.784189633918261	3.784189633918261	1	0	1	0	0	0	0	0	0	1	0	1	0	1	60.0	1.0	-5.672064954401757	0.4377163427014965	3.2699954037200456	0.0	False	True	True	False	False	False	0.0	0.576068825630541
chr6_35244087_C_G_b38	0.0627039	3.784189633918261	3.784189633918261	1	0	1	0	0	0	0	0	0	1	0	1	0	1	60.0	1.0	-5.672064954401757	0.4377163427014965	3.2699954037200456	0.0	False	True	True	False	False	False	0.0	0.576068825630541
chr6_35244087_C_G_b38	0.0627039	3.784189633918261	3.784189633918261	1	0	1	0	0	0	0	0	0	1	0	1	0	1	60.0	1.0	-5.672064954401757	0.4377163427014965	3.2699954037200456	0.0	False	True	True	False	False	False	0.0	0.576068825630541
chr6_35244087_C_G_b38	0.0627039	3.784189633918261	3.784189633918261	1	0	1	0	0	0	0	0	0	1	0	1	0	1	60.0	1.0	-5.672064954401757	0.4377163427014965	3.2699954037200456	0.0	False	True	True	False	False	False	0.0	0.576068825630541
chr6_35244087_C_G_b38	0.0627039	3.784189633918261	3.784189633918261	1	0	1	0	0	0	0	0	0	1	0	1	0	1	60.0	1.0	-5.672064954401757	0.4377163427014965	3.2699954037200456	0.0	False	True	True	False	False	False	0.0	0.576068825630541
chr6_35244087_C_G_b38	0.0627039	3.784189633918261	3.784189633918261	1	0	1	0	0	0	0	0	0	1	0	1	0	1	60.0	1.0	-5.672064954401757	0.4377163427014965	3.2699954037200456	0.0	False	True	True	False	False	False	0.0	0.576068825630541
chr19_49461874_G_A_b38	0.0559553	4.31748811353631	5.093750200806762	1	1	0	1	0	0	0	1	0	0	0	0	0	1	70.0	0.003	1.2004037259952187	3.7295044601053498	2.740430149056316	6.02672218772593	False	True	True	False	False	False	0.3482	0.5760632543880809
chr19_49461874_G_A_b38	0.0559553	4.31748811353631	5.093750200806762	1	1	0	1	0	0	0	1	0	0	0	0	0	1	70.0	0.003	1.2004037259952187	3.7295044601053498	2.740430149056316	6.02672218772593	False	True	True	False	False	False	0.3482	0.5760632543880809
chr19_49461874_G_A_b38	0.0559553	4.31748811353631	5.093750200806762	1	1	0	1	0	0	0	1	0	0	0	0	0	1	70.0	0.003	1.2004037259952187	3.7295044601053498	2.740430149056316	6.02672218772593	False	True	True	False	False	False	0.3482	0.5760632543880809
chr19_49461874_G_A_b38	0.0559553	4.31748811353631	5.093750200806762	1	1	0	1	0	0	0	1	0	0	0	0	0	1	70.0	0.003	1.2004037259952187	3.7295044601053498	2.740430149056316	6.02672218772593	False	True	True	False	False	False	0.3482	0.5760632543880809
chr16_88653469_C_G_b38	0.146917	4.127134385045092	4.7535901911063645	0	1	1	0	0	0	0	0	0	0	1	1	0	1	40.0	0.001	-7.266547840750373	0.0	6.705672341742151	0.491773969658162	False	True	True	False	False	False	0.0	0.5760536752118429
chr15_31657039_G_C_b38	0.0223926	3.6635616461296463	3.6635616461296463	0	0	0	0	0	0	0	0	0	0	0	0	0	1	80.0	0.045	-6.293069117240639	0.1283658228373498	-3.5566644569047057	0.0	False	True	True	False	False	False	0.0	0.5760527548863631
chr11_8927547_A_G_b38	0.0165395	3.8066624897703196	3.828641396489095	1	0	1	0	0	0	0	0	0	0	0	1	0	1	60.0	0.0	-2.0940052933543702	0.0	-1.8542545451297696	0.0	False	True	True	False	False	False	0.1169	0.5760234747045331
chr11_8927547_A_G_b38	0.0165395	3.8066624897703196	3.828641396489095	1	0	1	0	0	0	0	0	0	0	0	1	0	1	60.0	0.0	-2.0940052933543702	0.0	-1.8542545451297696	0.0	False	True	True	False	False	False	0.1169	0.5760234747045331
chr2_201643412_C_T_b38	0.0120691	3.9889840465642745	4.007333185232471	1	0	0	1	1	1	1	1	1	1	1	1	0	0	80.0	0.0	-7.4202410052204195	0.0	-5.4571007350089005	0.0	False	True	True	False	False	False	0.0	0.5760064578645716
chr2_201643412_C_T_b38	0.0120691	3.9889840465642745	4.007333185232471	1	0	0	1	1	1	1	1	1	1	1	1	0	0	80.0	0.0	-7.4202410052204195	0.0	-5.4571007350089005	0.0	False	True	True	False	False	False	0.0	0.5760064578645716
chr2_201643412_C_T_b38	0.0120691	3.9889840465642745	4.007333185232471	1	0	0	1	1	1	1	1	1	1	1	1	0	0	80.0	0.0	-7.4202410052204195	0.0	-5.4571007350089005	0.0	False	True	True	False	False	False	0.0	0.5760064578645716
chr9_130445039_G_C_b38	0.0283656	3.8066624897703196	3.8918202981106265	0	0	0	0	1	1	1	1	1	1	1	1	1	0	70.0	0.02	-6.141336100510576	0.3527446213604186	5.332706972063555	0.0	False	True	True	False	False	False	0.0	0.5759671824059237
chr9_130445039_G_C_b38	0.361659	3.8066624897703196	3.8918202981106265	0	0	0	0	1	1	1	1	1	1	1	1	1	0	70.0	0.02	-6.141336100510576	0.3527446213604186	5.332706972063555	0.0	False	True	True	False	False	False	0.0	0.5759671824059237
chr9_130445039_G_C_b38	0.361659	3.8066624897703196	3.8918202981106265	0	0	0	0	1	1	1	1	1	1	1	1	1	0	70.0	0.02	-6.141336100510576	0.3527446213604186	5.332706972063555	0.0	False	True	True	False	False	False	0.0	0.5759671824059237
chr9_130445039_G_C_b38	0.0211019	3.8066624897703196	3.8918202981106265	0	0	0	0	1	1	1	1	1	1	1	1	1	0	70.0	0.02	-6.141336100510576	0.3527446213604186	5.332706972063555	0.0	False	True	True	False	False	False	0.0	0.5759671824059237
chr9_130445039_G_C_b38	0.0211019	3.8066624897703196	3.8918202981106265	0	0	0	0	1	1	1	1	1	1	1	1	1	0	70.0	0.02	-6.141336100510576	0.3527446213604186	5.332706972063555	0.0	False	True	True	False	False	False	0.0	0.5759671824059237
chr9_130445039_G_C_b38	0.0283656	3.8066624897703196	3.8918202981106265	0	0	0	0	1	1	1	1	1	1	1	1	1	0	70.0	0.02	-6.141336100510576	0.3527446213604186	5.332706972063555	0.0	False	True	True	False	False	False	0.0	0.5759671824059237
chr1_154544001_G_A_b38	0.0185251	3.6635616461296463	3.6888794541139363	0	0	0	0	0	0	0	0	0	1	0	1	0	0	60.0	0.072	-12.657544751134449	0.0	5.3426605576440025	0.0	False	True	True	False	False	False	0.0	0.5759667356812562
chr1_154544001_G_A_b38	0.00336278	3.6635616461296463	3.6888794541139363	0	0	0	0	0	0	0	0	0	1	0	1	0	0	60.0	0.072	-12.657544751134449	0.0	5.3426605576440025	0.0	False	True	True	False	False	False	0.0	0.5759667356812562
chr1_154544001_G_A_b38	0.00336278	3.6635616461296463	3.6888794541139363	0	0	0	0	0	0	0	0	0	1	0	1	0	0	60.0	0.072	-12.657544751134449	0.0	5.3426605576440025	0.0	False	True	True	False	False	False	0.0	0.5759667356812562
chr1_154544001_G_A_b38	0.0185251	3.6635616461296463	3.6888794541139363	0	0	0	0	0	0	0	0	0	1	0	1	0	0	60.0	0.072	-12.657544751134449	0.0	5.3426605576440025	0.0	False	True	True	False	False	False	0.0	0.5759667356812562
chr7_4883642_C_T_b38	0.00385139	3.8501476017100584	2.5649493574615367	1	0	0	1	1	1	1	1	1	1	0	1	0	0	80.0	0.015	6.747207380897957	3.10884184018992	-0.2378161307242834	3.605691845854068	False	True	True	False	False	False	0.0	0.5759634617011831
chr6_154406691_C_T_b38	0.0196658	3.6888794541139363	3.6888794541139363	0	0	0	0	0	0	0	0	0	0	1	1	0	1	70.0	0.0	-4.226389067863587	0.0	4.926963088558871	0.0	True	False	True	False	False	False	0.0	0.575949295219217
chr6_154406691_C_T_b38	0.0196658	3.6888794541139363	3.6888794541139363	0	0	0	0	0	0	0	0	0	0	1	1	0	1	70.0	0.0	-4.226389067863587	0.0	4.926963088558871	0.0	True	False	True	False	False	False	0.0	0.575949295219217
chr2_66438014_T_C_b38	0.0666111	3.9512437185814275	3.9512437185814275	0	0	0	0	1	1	0	1	1	1	0	1	0	1	60.0	0.858	-7.402112498390637	0.0	3.326881667763331	0.33572537583268725	True	False	True	False	False	False	0.0	0.5759328751254832
chr2_66438014_T_C_b38	0.0666111	3.9512437185814275	3.9512437185814275	0	0	0	0	1	1	0	1	1	1	0	1	0	1	60.0	0.858	-7.402112498390637	0.0	3.326881667763331	0.33572537583268725	True	False	True	False	False	False	0.0	0.5759328751254832
chr17_2362650_C_T_b38	0.164014	3.1354942159291497	5.236441962829949	0	1	0	0	0	0	0	0	0	0	0	1	0	1	70.0	0.0	-0.557554130713073	0.0	4.693662009418603	0.0	True	False	True	False	False	False	0.0	0.5759299410101274
chr17_2362650_C_T_b38	0.164014	3.1354942159291497	5.236441962829949	0	1	0	0	0	0	0	0	0	0	0	1	0	1	70.0	0.0	-0.557554130713073	0.0	4.693662009418603	0.0	True	False	True	False	False	False	0.0	0.5759299410101274
chr17_2362650_C_T_b38	0.164014	3.1354942159291497	5.236441962829949	0	1	0	0	0	0	0	0	0	0	0	1	0	1	70.0	0.0	-0.557554130713073	0.0	4.693662009418603	0.0	True	False	True	False	False	False	0.0	0.5759299410101274
chr17_2362650_C_T_b38	0.164014	3.1354942159291497	5.236441962829949	0	1	0	0	0	0	0	0	0	0	0	1	0	1	70.0	0.0	-0.557554130713073	0.0	4.693662009418603	0.0	True	False	True	False	False	False	0.0	0.5759299410101274
chr17_3483721_G_A_b38	0.0518111	3.5263605246161616	4.867534450455582	0	0	0	1	0	1	0	0	1	1	0	1	0	1	60.0	0.002	1.6926474956087918	7.531462728476644	3.709371267251761	0.0	True	False	True	False	False	False	0.0	0.5759111947116504
chr17_3483721_G_A_b38	0.0518111	3.5263605246161616	4.867534450455582	0	0	0	1	0	1	0	0	1	1	0	1	0	1	60.0	0.002	1.6926474956087918	7.531462728476644	3.709371267251761	0.0	True	False	True	False	False	False	0.0	0.5759111947116504
chr7_77636996_G_T_b38	0.030651	3.1354942159291497	3.258096538021482	1	0	0	1	0	0	0	0	0	0	0	0	0	1	20.0	0.227	4.481115596732296	10.12821130434154	8.061617147598241	0.0	False	True	True	False	False	False	0.0	0.5759026960629364
chr7_77636996_G_T_b38	0.030651	3.1354942159291497	3.258096538021482	1	0	0	1	0	0	0	0	0	0	0	0	0	1	20.0	0.227	4.481115596732296	10.12821130434154	8.061617147598241	0.0	False	True	True	False	False	False	0.0	0.5759026960629364
chr7_77636996_G_T_b38	0.030651	3.1354942159291497	3.258096538021482	1	0	0	1	0	0	0	0	0	0	0	0	0	1	20.0	0.227	4.481115596732296	10.12821130434154	8.061617147598241	0.0	False	True	True	False	False	False	0.0	0.5759026960629364
chr7_77636996_G_T_b38	0.030651	3.1354942159291497	3.258096538021482	1	0	0	1	0	0	0	0	0	0	0	0	0	1	20.0	0.227	4.481115596732296	10.12821130434154	8.061617147598241	0.0	False	True	True	False	False	False	0.0	0.5759026960629364
chr17_58310877_C_G_b38	0.0435786	3.7376696182833684	3.7612001156935624	0	0	1	1	0	0	0	0	0	1	0	1	0	1	50.0	0.0	-3.125258202466613	0.0	4.927955322257404	0.0	False	True	True	False	False	False	0.0	0.5758983707654974
chr17_58310877_C_G_b38	0.0435786	3.7376696182833684	3.7612001156935624	0	0	1	1	0	0	0	0	0	1	0	1	0	1	50.0	0.0	-3.125258202466613	0.0	4.927955322257404	0.0	False	True	True	False	False	False	0.0	0.5758983707654974
chr17_58310877_C_G_b38	0.0435786	3.7376696182833684	3.7612001156935624	0	0	1	1	0	0	0	0	0	1	0	1	0	1	50.0	0.0	-3.125258202466613	0.0	4.927955322257404	0.0	False	True	True	False	False	False	0.0	0.5758983707654974
chr17_58310877_C_G_b38	0.0435786	3.7376696182833684	3.7612001156935624	0	0	1	1	0	0	0	0	0	1	0	1	0	1	50.0	0.0	-3.125258202466613	0.0	4.927955322257404	0.0	False	True	True	False	False	False	0.0	0.5758983707654974
chr17_58310877_C_G_b38	0.0435786	3.7376696182833684	3.7612001156935624	0	0	1	1	0	0	0	0	0	1	0	1	0	1	50.0	0.0	-3.125258202466613	0.0	4.927955322257404	0.0	False	True	True	False	False	False	0.0	0.5758983707654974
chr17_58310877_C_G_b38	0.0435786	3.7376696182833684	3.7612001156935624	0	0	1	1	0	0	0	0	0	1	0	1	0	1	50.0	0.0	-3.125258202466613	0.0	4.927955322257404	0.0	False	True	True	False	False	False	0.0	0.5758983707654974
chr17_58310877_C_G_b38	0.0435786	3.7376696182833684	3.7612001156935624	0	0	1	1	0	0	0	0	0	1	0	1	0	1	50.0	0.0	-3.125258202466613	0.0	4.927955322257404	0.0	False	True	True	False	False	False	0.0	0.5758983707654974
chr17_58310877_C_G_b38	0.0435786	3.7376696182833684	3.7612001156935624	0	0	1	1	0	0	0	0	0	1	0	1	0	1	50.0	0.0	-3.125258202466613	0.0	4.927955322257404	0.0	False	True	True	False	False	False	0.0	0.5758983707654974
chr12_57517685_A_G_b38	0.0435546	4.23410650459726	4.23410650459726	1	1	0	0	0	1	0	1	1	1	1	1	0	1	40.0	0.086	-15.080068373973926	0.0	3.089385072931492	0.0	False	True	True	False	False	False	0.0	0.5758932870577831
chr12_57517685_A_G_b38	0.00988346	4.23410650459726	4.23410650459726	1	1	0	0	0	1	0	1	1	1	1	1	0	1	40.0	0.086	-15.080068373973926	0.0	3.089385072931492	0.0	False	True	True	False	False	False	0.0	0.5758932870577831
chr12_57517685_A_G_b38	0.00988346	4.23410650459726	4.23410650459726	1	1	0	0	0	1	0	1	1	1	1	1	0	1	40.0	0.086	-15.080068373973926	0.0	3.089385072931492	0.0	False	True	True	False	False	False	0.0	0.5758932870577831
chr12_57517685_A_G_b38	0.00988346	4.23410650459726	4.23410650459726	1	1	0	0	0	1	0	1	1	1	1	1	0	1	40.0	0.086	-15.080068373973926	0.0	3.089385072931492	0.0	False	True	True	False	False	False	0.0	0.5758932870577831
chr12_57517685_A_G_b38	0.00988346	4.23410650459726	4.23410650459726	1	1	0	0	0	1	0	1	1	1	1	1	0	1	40.0	0.086	-15.080068373973926	0.0	3.089385072931492	0.0	False	True	True	False	False	False	0.0	0.5758932870577831
chr12_57517685_A_G_b38	0.00988346	4.23410650459726	4.23410650459726	1	1	0	0	0	1	0	1	1	1	1	1	0	1	40.0	0.086	-15.080068373973926	0.0	3.089385072931492	0.0	False	True	True	False	False	False	0.0	0.5758932870577831
chr12_57517685_A_G_b38	0.0435546	4.23410650459726	4.23410650459726	1	1	0	0	0	1	0	1	1	1	1	1	0	1	40.0	0.086	-15.080068373973926	0.0	3.089385072931492	0.0	False	True	True	False	False	False	0.0	0.5758932870577831
chr12_57517685_A_G_b38	0.0435546	4.23410650459726	4.23410650459726	1	1	0	0	0	1	0	1	1	1	1	1	0	1	40.0	0.086	-15.080068373973926	0.0	3.089385072931492	0.0	False	True	True	False	False	False	0.0	0.5758932870577831
chr12_57517685_A_G_b38	0.0435546	4.23410650459726	4.23410650459726	1	1	0	0	0	1	0	1	1	1	1	1	0	1	40.0	0.086	-15.080068373973926	0.0	3.089385072931492	0.0	False	True	True	False	False	False	0.0	0.5758932870577831
chr12_57517685_A_G_b38	0.0435546	4.23410650459726	4.23410650459726	1	1	0	0	0	1	0	1	1	1	1	1	0	1	40.0	0.086	-15.080068373973926	0.0	3.089385072931492	0.0	False	True	True	False	False	False	0.0	0.5758932870577831
chr12_57517685_A_G_b38	0.0435546	4.23410650459726	4.23410650459726	1	1	0	0	0	1	0	1	1	1	1	1	0	1	40.0	0.086	-15.080068373973926	0.0	3.089385072931492	0.0	False	True	True	False	False	False	0.0	0.5758932870577831
chr12_57517685_A_G_b38	0.00988346	4.23410650459726	4.23410650459726	1	1	0	0	0	1	0	1	1	1	1	1	0	1	40.0	0.086	-15.080068373973926	0.0	3.089385072931492	0.0	False	True	True	False	False	False	0.0	0.5758932870577831
chr6_32212654_A_T_b38	0.0201407	3.332204510175204	3.332204510175204	0	0	0	0	0	0	0	1	0	0	0	1	0	1	60.0	0.09	-8.526264109316282	1.2308723887181312	8.141550041284717	0.0	True	False	True	False	False	False	0.0	0.575883671550735
chr6_32212654_A_T_b38	0.0201407	3.332204510175204	3.332204510175204	0	0	0	0	0	0	0	1	0	0	0	1	0	1	60.0	0.09	-8.526264109316282	1.2308723887181312	8.141550041284717	0.0	True	False	True	False	False	False	0.0	0.575883671550735
chr6_32212654_A_T_b38	0.0239428	3.332204510175204	3.332204510175204	0	0	0	0	0	0	0	1	0	0	0	1	0	1	60.0	0.09	-8.526264109316282	1.2308723887181312	8.141550041284717	0.0	True	False	True	False	False	False	0.0	0.575883671550735
chr6_32212654_A_T_b38	0.0239428	3.332204510175204	3.332204510175204	0	0	0	0	0	0	0	1	0	0	0	1	0	1	60.0	0.09	-8.526264109316282	1.2308723887181312	8.141550041284717	0.0	True	False	True	False	False	False	0.0	0.575883671550735
chr16_2000191_G_T_b38	0.0475895	4.189654742026425	4.189654742026425	1	1	0	1	0	0	0	0	0	1	0	1	0	1	60.0	0.272	-8.89924829427149	0.0	7.74874365536624	0.0	False	True	True	False	False	False	0.2047	0.5758670585031541
chr16_2000191_G_T_b38	0.0475895	4.189654742026425	4.189654742026425	1	1	0	1	0	0	0	0	0	1	0	1	0	1	60.0	0.272	-8.89924829427149	0.0	7.74874365536624	0.0	False	True	True	False	False	False	0.2047	0.5758670585031541
chr16_2000191_G_T_b38	0.0475895	4.189654742026425	4.189654742026425	1	1	0	1	0	0	0	0	0	1	0	1	0	1	60.0	0.272	-8.89924829427149	0.0	7.74874365536624	0.0	False	True	True	False	False	False	0.2047	0.5758670585031541
chr16_2000191_G_T_b38	0.0475895	4.189654742026425	4.189654742026425	1	1	0	1	0	0	0	0	0	1	0	1	0	1	60.0	0.272	-8.89924829427149	0.0	7.74874365536624	0.0	False	True	True	False	False	False	0.2047	0.5758670585031541
chr16_2000191_G_T_b38	0.0475895	4.189654742026425	4.189654742026425	1	1	0	1	0	0	0	0	0	1	0	1	0	1	60.0	0.272	-8.89924829427149	0.0	7.74874365536624	0.0	False	True	True	False	False	False	0.2047	0.5758670585031541
chr2_240891588_C_T_b38	0.00282843	3.9318256327243257	3.9512437185814275	1	0	1	0	0	0	0	0	0	0	0	1	0	0	60.0	0.0	-3.612829024122685	8.90694258082479	1.1661855320770016	0.0	False	True	True	False	False	False	0.0	0.5758635233130753
chr2_240891588_C_T_b38	0.00282843	3.9318256327243257	3.9512437185814275	1	0	1	0	0	0	0	0	0	0	0	1	0	0	60.0	0.0	-3.612829024122685	8.90694258082479	1.1661855320770016	0.0	False	True	True	False	False	False	0.0	0.5758635233130753
chr2_240891588_C_T_b38	0.00282843	3.9318256327243257	3.9512437185814275	1	0	1	0	0	0	0	0	0	0	0	1	0	0	60.0	0.0	-3.612829024122685	8.90694258082479	1.1661855320770016	0.0	False	True	True	False	False	False	0.0	0.5758635233130753
chr2_240891588_C_T_b38	0.00282843	3.9318256327243257	3.9512437185814275	1	0	1	0	0	0	0	0	0	0	0	1	0	0	60.0	0.0	-3.612829024122685	8.90694258082479	1.1661855320770016	0.0	False	True	True	False	False	False	0.0	0.5758635233130753
chr2_240891588_C_T_b38	0.00282843	3.9318256327243257	3.9512437185814275	1	0	1	0	0	0	0	0	0	0	0	1	0	0	60.0	0.0	-3.612829024122685	8.90694258082479	1.1661855320770016	0.0	False	True	True	False	False	False	0.0	0.5758635233130753
chr14_70650030_C_T_b38	0.480808	3.258096538021482	8.922124823918258	0	0	0	0	1	1	0	1	1	0	0	1	0	1	40.0	0.042	-27.351184798526944	0.3315635526055516	10.991071473948878	0.0	True	False	True	False	False	False		0.5758612699487992
chr5_95497405_C_T_b38	0.0113274	2.4849066497880004	2.3978952727983707	0	1	0	1	0	0	0	0	0	0	0	1	0	1	20.0	0.0	4.167019340716151	0.8208903588300851	4.260697838526774	3.1724638502352747	True	False	True	False	False	False	0.0	0.5758600452757676
chr5_95497405_C_T_b38	0.0130816	2.4849066497880004	2.3978952727983707	0	1	0	1	0	0	0	0	0	0	0	1	0	1	20.0	0.0	4.167019340716151	0.8208903588300851	4.260697838526774	3.1724638502352747	True	False	True	False	False	False	0.0	0.5758600452757676
chr5_95497405_C_T_b38	0.0130816	2.4849066497880004	2.3978952727983707	0	1	0	1	0	0	0	0	0	0	0	1	0	1	20.0	0.0	4.167019340716151	0.8208903588300851	4.260697838526774	3.1724638502352747	True	False	True	False	False	False	0.0	0.5758600452757676
chr5_95497405_C_T_b38	0.0130816	2.4849066497880004	2.3978952727983707	0	1	0	1	0	0	0	0	0	0	0	1	0	1	20.0	0.0	4.167019340716151	0.8208903588300851	4.260697838526774	3.1724638502352747	True	False	True	False	False	False	0.0	0.5758600452757676
chr5_95497405_C_T_b38	0.0113274	2.4849066497880004	2.3978952727983707	0	1	0	1	0	0	0	0	0	0	0	1	0	1	20.0	0.0	4.167019340716151	0.8208903588300851	4.260697838526774	3.1724638502352747	True	False	True	False	False	False	0.0	0.5758600452757676
chr5_95497405_C_T_b38	0.0113274	2.4849066497880004	2.3978952727983707	0	1	0	1	0	0	0	0	0	0	0	1	0	1	20.0	0.0	4.167019340716151	0.8208903588300851	4.260697838526774	3.1724638502352747	True	False	True	False	False	False	0.0	0.5758600452757676
chr10_101580478_T_C_b38	0.167373	4.143134726391533	5.44673737166631	0	0	0	0	0	0	0	0	0	1	1	1	0	1	60.0	0.0	-2.4141300873501064	2.6730124649669027	0.9787300968619091	0.0	False	True	True	False	False	False	0.0	0.5758521680116789
chr10_101580478_T_C_b38	0.167373	4.143134726391533	5.44673737166631	0	0	0	0	0	0	0	0	0	1	1	1	0	1	60.0	0.0	-2.4141300873501064	2.6730124649669027	0.9787300968619091	0.0	False	True	True	False	False	False	0.0	0.5758521680116789
chr10_101580478_T_C_b38	0.167373	4.143134726391533	5.44673737166631	0	0	0	0	0	0	0	0	0	1	1	1	0	1	60.0	0.0	-2.4141300873501064	2.6730124649669027	0.9787300968619091	0.0	False	True	True	False	False	False	0.0	0.5758521680116789
chr19_55607025_G_A_b38	0.0340048	4.2626798770413155	7.165493475060845	0	0	1	0	0	1	1	1	1	1	0	1	0	0	80.0	0.006	9.434037740760642	12.646681761560298	-9.298652194843868	0.0	True	False	True	False	False	False	0.0	0.5758394536914573
chr19_55607025_G_A_b38	0.0340048	4.2626798770413155	7.165493475060845	0	0	1	0	0	1	1	1	1	1	0	1	0	0	80.0	0.006	9.434037740760642	12.646681761560298	-9.298652194843868	0.0	True	False	True	False	False	False	0.0	0.5758394536914573
chr19_55607025_G_A_b38	0.0340048	4.2626798770413155	7.165493475060845	0	0	1	0	0	1	1	1	1	1	0	1	0	0	80.0	0.006	9.434037740760642	12.646681761560298	-9.298652194843868	0.0	True	False	True	False	False	False	0.0	0.5758394536914573
chr20_279328_G_C_b38	0.166749	0.0	1.0986122886681098	0	0	0	0	1	0	1	1	0	1	0	1	0	1	80.0	0.0	-9.18373033873674	1.692974004857307	12.63319000650963	0.5434071848605555	False	True	False	False	True	False	0.0	0.5758260703155582
chr20_279328_G_C_b38	0.166749	0.0	1.0986122886681098	0	0	0	0	1	0	1	1	0	1	0	1	0	1	80.0	0.0	-9.18373033873674	1.692974004857307	12.63319000650963	0.5434071848605555	False	True	False	False	True	False	0.0	0.5758260703155582
chr20_279328_G_C_b38	0.0255184	0.0	1.0986122886681098	0	0	0	0	1	0	1	1	0	1	0	1	0	1	80.0	0.0	-9.18373033873674	1.692974004857307	12.63319000650963	0.5434071848605555	False	True	False	False	True	False	0.0	0.5758260703155582
chr20_279328_G_C_b38	0.0255184	0.0	1.0986122886681098	0	0	0	0	1	0	1	1	0	1	0	1	0	1	80.0	0.0	-9.18373033873674	1.692974004857307	12.63319000650963	0.5434071848605555	False	True	False	False	True	False	0.0	0.5758260703155582
chr20_279328_G_C_b38	0.0255184	0.0	1.0986122886681098	0	0	0	0	1	0	1	1	0	1	0	1	0	1	80.0	0.0	-9.18373033873674	1.692974004857307	12.63319000650963	0.5434071848605555	False	True	False	False	True	False	0.0	0.5758260703155582
chr20_279328_G_C_b38	0.166749	0.0	1.0986122886681098	0	0	0	0	1	0	1	1	0	1	0	1	0	1	80.0	0.0	-9.18373033873674	1.692974004857307	12.63319000650963	0.5434071848605555	False	True	False	False	True	False	0.0	0.5758260703155582
chr3_52634622_G_A_b38	0.00103472	3.044522437723423	3.091042453358316	1	0	0	0	0	0	0	0	0	0	0	1	0	1	30.0	1.0	-9.239497407328248	0.1305829118072559	6.11997889982576	0.5426341483378394	False	True	True	False	False	False	0.0	0.5758163567035637
chr1_220882121_G_A_b38	0.041141	3.784189633918261	7.898039690764619	0	0	0	0	0	1	0	1	1	1	0	1	1	0	60.0	0.0	-3.215301249479153	4.01924000125556	7.657301130346312	0.0	False	True	True	False	False	False	0.0	0.5758105205260382
chr1_220882121_G_A_b38	0.041141	3.784189633918261	7.898039690764619	0	0	0	0	0	1	0	1	1	1	0	1	1	0	60.0	0.0	-3.215301249479153	4.01924000125556	7.657301130346312	0.0	False	True	True	False	False	False	0.0	0.5758105205260382
chr1_220882121_G_A_b38	0.041141	3.784189633918261	7.898039690764619	0	0	0	0	0	1	0	1	1	1	0	1	1	0	60.0	0.0	-3.215301249479153	4.01924000125556	7.657301130346312	0.0	False	True	True	False	False	False	0.0	0.5758105205260382
chr20_46504651_A_G_b38	0.0291255	3.6375861597263857	3.6635616461296463	0	0	0	1	0	0	0	0	0	0	0	1	0	1	50.0	0.0	-1.1731476075649576	3.951159238094526	1.6490808364813532	0.0	False	True	True	False	False	False	0.0	0.5757720048990279
chr6_36975755_G_A_b38	0.189605	3.6635616461296463	3.6635616461296463	0	1	1	0	0	0	0	1	0	1	0	1	0	1	60.0	0.0	3.798726971578037	3.808194720050727	8.986715971626332	0.0	True	False	True	False	False	False	0.0	0.575769684190433
chr6_36975755_G_A_b38	0.189605	3.6635616461296463	3.6635616461296463	0	1	1	0	0	0	0	1	0	1	0	1	0	1	60.0	0.0	3.798726971578037	3.808194720050727	8.986715971626332	0.0	True	False	True	False	False	False	0.0	0.575769684190433
chr6_36975755_G_A_b38	0.189605	3.6635616461296463	3.6635616461296463	0	1	1	0	0	0	0	1	0	1	0	1	0	1	60.0	0.0	3.798726971578037	3.808194720050727	8.986715971626332	0.0	True	False	True	False	False	False	0.0	0.575769684190433
chr6_36975755_G_A_b38	0.189605	3.6635616461296463	3.6635616461296463	0	1	1	0	0	0	0	1	0	1	0	1	0	1	60.0	0.0	3.798726971578037	3.808194720050727	8.986715971626332	0.0	True	False	True	False	False	False	0.0	0.575769684190433
chr19_6760963_T_C_b38	0.0654488	3.2188758248682006	3.2188758248682006	0	0	1	0	0	0	0	1	0	0	0	0	0	1	40.0	0.067	-3.331260200331975	0.0	3.204515099816909	0.8334739548751955	False	True	True	False	False	False	0.0	0.5757639792186517
chr3_9249757_A_G_b38	0.0233069	4.174387269895637	4.290459441148391	0	0	0	0	1	1	0	1	1	1	0	1	1	0	50.0	1.0	7.967830762036688	12.85193867106047	10.06978764123742	0.9499549519001569	True	False	True	False	False	False	0.0	0.5757621656348957
chr3_9249757_A_G_b38	0.0233069	4.174387269895637	4.290459441148391	0	0	0	0	1	1	0	1	1	1	0	1	1	0	50.0	1.0	7.967830762036688	12.85193867106047	10.06978764123742	0.9499549519001569	True	False	True	False	False	False	0.0	0.5757621656348957
chr3_9249757_A_G_b38	0.0205043	4.174387269895637	4.290459441148391	0	0	0	0	1	1	0	1	1	1	0	1	1	0	50.0	1.0	7.967830762036688	12.85193867106047	10.06978764123742	0.9499549519001569	True	False	True	False	False	False	0.0	0.5757621656348957
chr3_9249757_A_G_b38	0.0205043	4.174387269895637	4.290459441148391	0	0	0	0	1	1	0	1	1	1	0	1	1	0	50.0	1.0	7.967830762036688	12.85193867106047	10.06978764123742	0.9499549519001569	True	False	True	False	False	False	0.0	0.5757621656348957
chr6_168042085_G_A_b38	0.00662167	4.204692619390966	4.204692619390966	1	0	0	0	0	1	0	1	1	1	0	1	0	0	80.0	0.0	-3.4918898037014108	0.0	2.9728948470033174	0.22541350709074948	False	True	True	False	False	False	0.1013	0.5757129789136849
chr13_113458074_T_C_b38	0.019478	3.5553480614894135	3.5553480614894135	1	0	1	1	0	1	0	0	1	1	0	1	0	1	40.0	1.0	2.5618535491115675	0.0	3.756057409995961	1.056053667626486	False	True	True	False	False	False	0.0	0.5756997175114028
chr13_113458074_T_C_b38	0.019478	3.5553480614894135	3.5553480614894135	1	0	1	1	0	1	0	0	1	1	0	1	0	1	40.0	1.0	2.5618535491115675	0.0	3.756057409995961	1.056053667626486	False	True	True	False	False	False	0.0	0.5756997175114028
chr3_38362981_C_A_b38	0.0437644	3.6109179126442243	3.6109179126442243	1	0	1	0	0	0	0	0	0	0	0	1	0	1	60.0	1.0	-0.6075689495645734	0.0	2.6256872003189	0.0	False	True	True	False	False	False	0.0	0.5756820183871872
chr8_12954572_T_A_b38	0.118885	3.4011973816621555	7.703007682479236	0	0	1	0	1	1	0	0	1	1	0	1	0	0	60.0	0.0	-3.318460481420791	3.421074857447378	9.250974689729864	0.0	True	False	True	False	False	False	0.0	0.5756752794805883
chr10_96907772_T_C_b38	0.0444721	3.258096538021482	4.663439094112067	1	0	1	0	0	0	0	0	0	0	0	1	0	1	20.0	0.002	-2.4154476897846195	0.0	5.315448335856054	0.03563703580427102	False	True	True	False	False	False	0.0	0.5756589409745866
chr10_96907772_T_C_b38	0.0246602	3.258096538021482	4.663439094112067	1	0	1	0	0	0	0	0	0	0	0	1	0	1	20.0	0.002	-2.4154476897846195	0.0	5.315448335856054	0.03563703580427102	False	True	True	False	False	False	0.0	0.5756589409745866
chr16_57676165_G_A_b38	0.0472165	3.58351893845611	3.5553480614894135	0	0	1	0	1	1	0	1	1	1	0	1	1	0	60.0	0.0	-6.74722731587398	1.8630667813648247	9.055376137435246	0.0	True	False	True	False	False	False	0.0	0.5756360921992681
chr2_96325754_A_G_b38	0.978303	0.0	2.1972245773362196	1	0	0	1	1	1	1	1	1	1	1	1	1	0	70.0	0.67	-9.343630629950372	0.0	-4.126222164501243	4.1906758471091905	False	True	False	False	True	False	0.0	0.5756263401057373
chr2_96325754_A_G_b38	0.978303	0.0	2.1972245773362196	1	0	0	1	1	1	1	1	1	1	1	1	1	0	70.0	0.67	-9.343630629950372	0.0	-4.126222164501243	4.1906758471091905	False	True	False	False	True	False	0.0	0.5756263401057373
chr2_96325754_A_G_b38	0.978303	0.0	2.1972245773362196	1	0	0	1	1	1	1	1	1	1	1	1	1	0	70.0	0.67	-9.343630629950372	0.0	-4.126222164501243	4.1906758471091905	False	True	False	False	True	False	0.0	0.5756263401057373
chr1_31665275_G_C_b38	0.994625	3.7376696182833684	3.7376696182833684	0	1	0	0	0	1	0	0	1	1	0	1	0	1	80.0	0.0	-6.340222493536038	3.63467134879107	8.193172131115311	0.0	True	False	True	False	False	False	0.0	0.5756005745955064
chr11_33865001_C_T_b38	0.0093362	4.290459441148391	5.017279836814924	1	0	0	0	0	1	0	1	1	1	0	1	0	1	60.0	0.0	-13.2195314226664	1.2453194653382127	6.365555700359714	1.169873682348424	False	True	True	False	False	False	0.0	0.5756002105216415
chr11_33865001_C_T_b38	0.180372	4.290459441148391	5.017279836814924	1	0	0	0	0	1	0	1	1	1	0	1	0	1	60.0	0.0	-13.2195314226664	1.2453194653382127	6.365555700359714	1.169873682348424	False	True	True	False	False	False	0.0	0.5756002105216415
chr11_33865001_C_T_b38	0.0093362	4.290459441148391	5.017279836814924	1	0	0	0	0	1	0	1	1	1	0	1	0	1	60.0	0.0	-13.2195314226664	1.2453194653382127	6.365555700359714	1.169873682348424	False	True	True	False	False	False	0.0	0.5756002105216415
chr11_33865001_C_T_b38	0.180372	4.290459441148391	5.017279836814924	1	0	0	0	0	1	0	1	1	1	0	1	0	1	60.0	0.0	-13.2195314226664	1.2453194653382127	6.365555700359714	1.169873682348424	False	True	True	False	False	False	0.0	0.5756002105216415
chr11_33865001_C_T_b38	0.223476	4.290459441148391	5.017279836814924	1	0	0	0	0	1	0	1	1	1	0	1	0	1	60.0	0.0	-13.2195314226664	1.2453194653382127	6.365555700359714	1.169873682348424	False	True	True	False	False	False	0.0	0.5756002105216415
chr11_33865001_C_T_b38	0.223476	4.290459441148391	5.017279836814924	1	0	0	0	0	1	0	1	1	1	0	1	0	1	60.0	0.0	-13.2195314226664	1.2453194653382127	6.365555700359714	1.169873682348424	False	True	True	False	False	False	0.0	0.5756002105216415
chr19_19146574_G_A_b38	0.0682917	4.31748811353631	3.044522437723423	1	0	0	0	0	0	0	0	0	0	1	1	0	1	70.0	0.061	-5.15741066314215	0.0	1.4651162259987416	0.0	False	True	True	False	False	False	0.0	0.575579719424877
chr19_19146574_G_A_b38	0.0682917	4.31748811353631	3.044522437723423	1	0	0	0	0	0	0	0	0	0	1	1	0	1	70.0	0.061	-5.15741066314215	0.0	1.4651162259987416	0.0	False	True	True	False	False	False	0.0	0.575579719424877
chr19_19146574_G_A_b38	0.0682917	4.31748811353631	3.044522437723423	1	0	0	0	0	0	0	0	0	0	1	1	0	1	70.0	0.061	-5.15741066314215	0.0	1.4651162259987416	0.0	False	True	True	False	False	False	0.0	0.575579719424877
chr8_1843472_T_G_b38	0.0194612	3.6109179126442243	3.6109179126442243	0	0	0	1	0	1	0	0	1	1	0	1	0	1	60.0	0.0	3.949939144673861	1.4605771149224207	5.915494671943939	0.0	True	False	True	False	False	False		0.5755789411824125
chr22_43180898_G_A_b38	0.188169	3.7612001156935624	3.7612001156935624	1	0	0	0	1	0	0	0	0	0	0	1	0	1	80.0	0.999	-5.798472247355829	0.0	0.4055319102843171	2.235589553362317	False	True	True	False	False	False	0.0	0.5755291973795897
chr22_43180898_G_A_b38	0.188169	3.7612001156935624	3.7612001156935624	1	0	0	0	1	0	0	0	0	0	0	1	0	1	80.0	0.999	-5.798472247355829	0.0	0.4055319102843171	2.235589553362317	False	True	True	False	False	False	0.0	0.5755291973795897
chr22_43180898_G_A_b38	0.188169	3.7612001156935624	3.7612001156935624	1	0	0	0	1	0	0	0	0	0	0	1	0	1	80.0	0.999	-5.798472247355829	0.0	0.4055319102843171	2.235589553362317	False	True	True	False	False	False	0.0	0.5755291973795897
chr5_139384419_C_T_b38	0.0105334	4.127134385045092	4.143134726391533	1	0	0	0	0	1	0	1	1	1	0	1	0	1	70.0	0.992	-0.1917838033372285	0.0	7.910606499374303	0.0	False	True	True	False	False	False	0.0	0.5755065417944333
chr5_139384419_C_T_b38	0.0105334	4.127134385045092	4.143134726391533	1	0	0	0	0	1	0	1	1	1	0	1	0	1	70.0	0.992	-0.1917838033372285	0.0	7.910606499374303	0.0	False	True	True	False	False	False	0.0	0.5755065417944333
chr11_64259996_T_C_b38	0.914396	3.5263605246161616	3.4965075614664802	0	0	0	0	1	1	0	1	1	0	0	1	1	1	60.0	0.0	-4.332945714059781	1.0652412548037056	11.668598568173664	0.0	True	False	True	False	False	False	0.0	0.5754959006769462
chr11_64259996_T_C_b38	0.914396	3.5263605246161616	3.4965075614664802	0	0	0	0	1	1	0	1	1	0	0	1	1	1	60.0	0.0	-4.332945714059781	1.0652412548037056	11.668598568173664	0.0	True	False	True	False	False	False	0.0	0.5754959006769462
chr11_64259996_T_C_b38	0.914396	3.5263605246161616	3.4965075614664802	0	0	0	0	1	1	0	1	1	0	0	1	1	1	60.0	0.0	-4.332945714059781	1.0652412548037056	11.668598568173664	0.0	True	False	True	False	False	False	0.0	0.5754959006769462
chr11_64259996_T_C_b38	0.914396	3.5263605246161616	3.4965075614664802	0	0	0	0	1	1	0	1	1	0	0	1	1	1	60.0	0.0	-4.332945714059781	1.0652412548037056	11.668598568173664	0.0	True	False	True	False	False	False	0.0	0.5754959006769462
chr11_64259996_T_C_b38	0.914396	3.5263605246161616	3.4965075614664802	0	0	0	0	1	1	0	1	1	0	0	1	1	1	60.0	0.0	-4.332945714059781	1.0652412548037056	11.668598568173664	0.0	True	False	True	False	False	False	0.0	0.5754959006769462
chr11_64259996_T_C_b38	0.603212	3.5263605246161616	3.4965075614664802	0	0	0	0	1	1	0	1	1	0	0	1	1	1	60.0	0.0	-4.332945714059781	1.0652412548037056	11.668598568173664	0.0	True	False	True	False	False	False	0.0	0.5754959006769462
chr11_64259996_T_C_b38	0.914396	3.5263605246161616	3.4965075614664802	0	0	0	0	1	1	0	1	1	0	0	1	1	1	60.0	0.0	-4.332945714059781	1.0652412548037056	11.668598568173664	0.0	True	False	True	False	False	False	0.0	0.5754959006769462
chr11_64259996_T_C_b38	0.85467	3.5263605246161616	3.4965075614664802	0	0	0	0	1	1	0	1	1	0	0	1	1	1	60.0	0.0	-4.332945714059781	1.0652412548037056	11.668598568173664	0.0	True	False	True	False	False	False	0.0	0.5754959006769462
chr11_64259996_T_C_b38	0.603212	3.5263605246161616	3.4965075614664802	0	0	0	0	1	1	0	1	1	0	0	1	1	1	60.0	0.0	-4.332945714059781	1.0652412548037056	11.668598568173664	0.0	True	False	True	False	False	False	0.0	0.5754959006769462
chr11_64259996_T_C_b38	0.603212	3.5263605246161616	3.4965075614664802	0	0	0	0	1	1	0	1	1	0	0	1	1	1	60.0	0.0	-4.332945714059781	1.0652412548037056	11.668598568173664	0.0	True	False	True	False	False	False	0.0	0.5754959006769462
chr11_64259996_T_C_b38	0.603212	3.5263605246161616	3.4965075614664802	0	0	0	0	1	1	0	1	1	0	0	1	1	1	60.0	0.0	-4.332945714059781	1.0652412548037056	11.668598568173664	0.0	True	False	True	False	False	False	0.0	0.5754959006769462
chr11_64259996_T_C_b38	0.603212	3.5263605246161616	3.4965075614664802	0	0	0	0	1	1	0	1	1	0	0	1	1	1	60.0	0.0	-4.332945714059781	1.0652412548037056	11.668598568173664	0.0	True	False	True	False	False	False	0.0	0.5754959006769462
chr11_64259996_T_C_b38	0.603212	3.5263605246161616	3.4965075614664802	0	0	0	0	1	1	0	1	1	0	0	1	1	1	60.0	0.0	-4.332945714059781	1.0652412548037056	11.668598568173664	0.0	True	False	True	False	False	False	0.0	0.5754959006769462
chr11_64259996_T_C_b38	0.85467	3.5263605246161616	3.4965075614664802	0	0	0	0	1	1	0	1	1	0	0	1	1	1	60.0	0.0	-4.332945714059781	1.0652412548037056	11.668598568173664	0.0	True	False	True	False	False	False	0.0	0.5754959006769462
chr11_64259996_T_C_b38	0.603212	3.5263605246161616	3.4965075614664802	0	0	0	0	1	1	0	1	1	0	0	1	1	1	60.0	0.0	-4.332945714059781	1.0652412548037056	11.668598568173664	0.0	True	False	True	False	False	False	0.0	0.5754959006769462
chr11_64259996_T_C_b38	0.85467	3.5263605246161616	3.4965075614664802	0	0	0	0	1	1	0	1	1	0	0	1	1	1	60.0	0.0	-4.332945714059781	1.0652412548037056	11.668598568173664	0.0	True	False	True	False	False	False	0.0	0.5754959006769462
chr11_64259996_T_C_b38	0.85467	3.5263605246161616	3.4965075614664802	0	0	0	0	1	1	0	1	1	0	0	1	1	1	60.0	0.0	-4.332945714059781	1.0652412548037056	11.668598568173664	0.0	True	False	True	False	False	False	0.0	0.5754959006769462
chr11_64259996_T_C_b38	0.914396	3.5263605246161616	3.4965075614664802	0	0	0	0	1	1	0	1	1	0	0	1	1	1	60.0	0.0	-4.332945714059781	1.0652412548037056	11.668598568173664	0.0	True	False	True	False	False	False	0.0	0.5754959006769462
chr11_64259996_T_C_b38	0.85467	3.5263605246161616	3.4965075614664802	0	0	0	0	1	1	0	1	1	0	0	1	1	1	60.0	0.0	-4.332945714059781	1.0652412548037056	11.668598568173664	0.0	True	False	True	False	False	False	0.0	0.5754959006769462
chr11_64259996_T_C_b38	0.85467	3.5263605246161616	3.4965075614664802	0	0	0	0	1	1	0	1	1	0	0	1	1	1	60.0	0.0	-4.332945714059781	1.0652412548037056	11.668598568173664	0.0	True	False	True	False	False	False	0.0	0.5754959006769462
chr11_64259996_T_C_b38	0.85467	3.5263605246161616	3.4965075614664802	0	0	0	0	1	1	0	1	1	0	0	1	1	1	60.0	0.0	-4.332945714059781	1.0652412548037056	11.668598568173664	0.0	True	False	True	False	False	False	0.0	0.5754959006769462
chr3_127608466_G_A_b38	0.0258126	3.9318256327243257	3.9318256327243257	1	0	1	0	1	1	0	0	1	1	0	1	0	1	60.0	1.0	-12.501892307666704	0.0	9.763388198302309	1.0909108584070566	False	True	True	False	False	False	0.0	0.575490166101884
chr3_127608466_G_A_b38	0.0258126	3.9318256327243257	3.9318256327243257	1	0	1	0	1	1	0	0	1	1	0	1	0	1	60.0	1.0	-12.501892307666704	0.0	9.763388198302309	1.0909108584070566	False	True	True	False	False	False	0.0	0.575490166101884
chr3_127608466_G_A_b38	0.0258126	3.9318256327243257	3.9318256327243257	1	0	1	0	1	1	0	0	1	1	0	1	0	1	60.0	1.0	-12.501892307666704	0.0	9.763388198302309	1.0909108584070566	False	True	True	False	False	False	0.0	0.575490166101884
chr11_66240999_G_A_b38	0.00193811	4.330733340286331	3.970291913552122	1	0	0	0	1	1	0	0	1	1	0	1	0	1	80.0	0.0	-11.678571821578036	2.6656716235696862	4.613878563028386	0.0	False	True	True	False	False	False	0.0	0.5754838677310449
chr11_66240999_G_A_b38	0.00193811	4.330733340286331	3.970291913552122	1	0	0	0	1	1	0	0	1	1	0	1	0	1	80.0	0.0	-11.678571821578036	2.6656716235696862	4.613878563028386	0.0	False	True	True	False	False	False	0.0	0.5754838677310449
chr11_66240999_G_A_b38	0.00193811	4.330733340286331	3.970291913552122	1	0	0	0	1	1	0	0	1	1	0	1	0	1	80.0	0.0	-11.678571821578036	2.6656716235696862	4.613878563028386	0.0	False	True	True	False	False	False	0.0	0.5754838677310449
chr11_66240999_G_A_b38	0.00193811	4.330733340286331	3.970291913552122	1	0	0	0	1	1	0	0	1	1	0	1	0	1	80.0	0.0	-11.678571821578036	2.6656716235696862	4.613878563028386	0.0	False	True	True	False	False	False	0.0	0.5754838677310449
chr19_19647713_T_C_b38	0.0279434	3.8501476017100584	3.8501476017100584	0	1	0	0	0	0	0	0	0	0	0	1	0	1	80.0	0.977	-4.291324485982884	0.0	1.6061933771120849	0.0	False	True	True	False	False	False	0.0	0.5754784163405287
chr19_19647713_T_C_b38	0.0279434	3.8501476017100584	3.8501476017100584	0	1	0	0	0	0	0	0	0	0	0	1	0	1	80.0	0.977	-4.291324485982884	0.0	1.6061933771120849	0.0	False	True	True	False	False	False	0.0	0.5754784163405287
chr19_19647713_T_C_b38	0.0279434	3.8501476017100584	3.8501476017100584	0	1	0	0	0	0	0	0	0	0	0	1	0	1	80.0	0.977	-4.291324485982884	0.0	1.6061933771120849	0.0	False	True	True	False	False	False	0.0	0.5754784163405287
chr19_19647713_T_C_b38	0.0279434	3.8501476017100584	3.8501476017100584	0	1	0	0	0	0	0	0	0	0	0	1	0	1	80.0	0.977	-4.291324485982884	0.0	1.6061933771120849	0.0	False	True	True	False	False	False	0.0	0.5754784163405287
chr15_64816508_G_C_b38	0.00903117	4.204692619390966	4.189654742026425	0	0	0	0	1	1	0	1	1	1	1	1	0	1	80.0	0.0	-3.4880450881894967	0.0	-1.3660965286754916	0.0	True	False	True	False	False	False	0.0	0.575471114353278
chr15_64816508_G_C_b38	0.00903117	4.204692619390966	4.189654742026425	0	0	0	0	1	1	0	1	1	1	1	1	0	1	80.0	0.0	-3.4880450881894967	0.0	-1.3660965286754916	0.0	True	False	True	False	False	False	0.0	0.575471114353278
chr5_73056078_A_G_b38	0.00442406	0.0	2.70805020110221	1	0	1	0	0	0	0	0	0	0	0	0	0	1	40.0	1.0	-8.886559341439243	0.0	-4.38224992861619	0.0	False	True	False	False	True	False	0.1538	0.5754595796193521
chr5_73056078_A_G_b38	0.00442406	0.0	2.70805020110221	1	0	1	0	0	0	0	0	0	0	0	0	0	1	40.0	1.0	-8.886559341439243	0.0	-4.38224992861619	0.0	False	True	False	False	True	False	0.1538	0.5754595796193521
chr5_73056078_A_G_b38	0.00442406	0.0	2.70805020110221	1	0	1	0	0	0	0	0	0	0	0	0	0	1	40.0	1.0	-8.886559341439243	0.0	-4.38224992861619	0.0	False	True	False	False	True	False	0.1538	0.5754595796193521
chr5_73056078_A_G_b38	0.00442406	0.0	2.70805020110221	1	0	1	0	0	0	0	0	0	0	0	0	0	1	40.0	1.0	-8.886559341439243	0.0	-4.38224992861619	0.0	False	True	False	False	True	False	0.1538	0.5754595796193521
chr5_73056078_A_G_b38	0.00442406	0.0	2.70805020110221	1	0	1	0	0	0	0	0	0	0	0	0	0	1	40.0	1.0	-8.886559341439243	0.0	-4.38224992861619	0.0	False	True	False	False	True	False	0.1538	0.5754595796193521
chr5_73056078_A_G_b38	0.00442406	0.0	2.70805020110221	1	0	1	0	0	0	0	0	0	0	0	0	0	1	40.0	1.0	-8.886559341439243	0.0	-4.38224992861619	0.0	False	True	False	False	True	False	0.1538	0.5754595796193521
chr17_70105013_G_A_b38	0.0242336	4.143134726391533	2.70805020110221	1	0	0	0	1	1	0	0	1	1	0	1	0	1	60.0	0.0	1.875983617625512	8.574302713070178	2.469099950625377	3.62010326189241	False	True	True	False	False	False	0.0	0.5754545543876748
chr17_70105013_G_A_b38	0.0137912	4.143134726391533	2.70805020110221	1	0	0	0	1	1	0	0	1	1	0	1	0	1	60.0	0.0	1.875983617625512	8.574302713070178	2.469099950625377	3.62010326189241	False	True	True	False	False	False	0.0	0.5754545543876748
chr19_49181329_T_A_b38	0.99996	3.044522437723423	2.995732273553991	0	0	0	0	0	0	0	0	0	0	0	0	0	1	60.0	0.0	-11.38805086981374	0.0	7.591532631876461	0.635498951304811	True	False	True	False	False	False	0.0	0.5754531893807486
chr19_49181329_T_A_b38	0.99996	3.044522437723423	2.995732273553991	0	0	0	0	0	0	0	0	0	0	0	0	0	1	60.0	0.0	-11.38805086981374	0.0	7.591532631876461	0.635498951304811	True	False	True	False	False	False	0.0	0.5754531893807486
chr19_45368778_C_T_b38	0.383737	3.4965075614664802	3.4965075614664802	0	1	0	0	0	0	0	1	0	1	0	1	0	1	60.0	0.0	-10.222297662882555	0.0	3.080194170448636	0.0	True	False	True	False	False	False	0.0	0.5754468766574868
chr19_45368778_C_T_b38	0.383737	3.4965075614664802	3.4965075614664802	0	1	0	0	0	0	0	1	0	1	0	1	0	1	60.0	0.0	-10.222297662882555	0.0	3.080194170448636	0.0	True	False	True	False	False	False	0.0	0.5754468766574868
chr19_45368778_C_T_b38	0.383737	3.4965075614664802	3.4965075614664802	0	1	0	0	0	0	0	1	0	1	0	1	0	1	60.0	0.0	-10.222297662882555	0.0	3.080194170448636	0.0	True	False	True	False	False	False	0.0	0.5754468766574868
chr19_45368778_C_T_b38	0.383737	3.4965075614664802	3.4965075614664802	0	1	0	0	0	0	0	1	0	1	0	1	0	1	60.0	0.0	-10.222297662882555	0.0	3.080194170448636	0.0	True	False	True	False	False	False	0.0	0.5754468766574868
chr11_499547_A_C_b38	0.99849	3.9889840465642745	3.871201010907891	0	0	0	0	0	1	0	0	1	1	0	1	0	1	60.0	0.0	8.679094374656819	0.0	3.154377640787437	0.0	False	True	True	False	False	False	0.0	0.5754303281610139
chr11_499547_A_C_b38	0.99849	3.9889840465642745	3.871201010907891	0	0	0	0	0	1	0	0	1	1	0	1	0	1	60.0	0.0	8.679094374656819	0.0	3.154377640787437	0.0	False	True	True	False	False	False	0.0	0.5754303281610139
chr1_179908645_A_C_b38	0.0406112	3.367295829986474	3.367295829986474	0	0	0	0	0	0	0	0	0	0	0	0	0	1	60.0	0.0	-3.422530290842553	0.0	-2.794878552921311	0.685092788841537	False	True	True	False	False	False	0.0	0.5754052724764569
chr1_179908645_A_C_b38	0.0195489	3.367295829986474	3.367295829986474	0	0	0	0	0	0	0	0	0	0	0	0	0	1	60.0	0.0	-3.422530290842553	0.0	-2.794878552921311	0.685092788841537	False	True	True	False	False	False	0.0	0.5754052724764569
chr1_179908645_A_C_b38	0.0310411	3.367295829986474	3.367295829986474	0	0	0	0	0	0	0	0	0	0	0	0	0	1	60.0	0.0	-3.422530290842553	0.0	-2.794878552921311	0.685092788841537	False	True	True	False	False	False	0.0	0.5754052724764569
chr1_179908645_A_C_b38	0.0310411	3.367295829986474	3.367295829986474	0	0	0	0	0	0	0	0	0	0	0	0	0	1	60.0	0.0	-3.422530290842553	0.0	-2.794878552921311	0.685092788841537	False	True	True	False	False	False	0.0	0.5754052724764569
chr1_179908645_A_C_b38	0.0290748	3.367295829986474	3.367295829986474	0	0	0	0	0	0	0	0	0	0	0	0	0	1	60.0	0.0	-3.422530290842553	0.0	-2.794878552921311	0.685092788841537	False	True	True	False	False	False	0.0	0.5754052724764569
chr1_179908645_A_C_b38	0.141286	3.367295829986474	3.367295829986474	0	0	0	0	0	0	0	0	0	0	0	0	0	1	60.0	0.0	-3.422530290842553	0.0	-2.794878552921311	0.685092788841537	False	True	True	False	False	False	0.0	0.5754052724764569
chr1_179908645_A_C_b38	0.141286	3.367295829986474	3.367295829986474	0	0	0	0	0	0	0	0	0	0	0	0	0	1	60.0	0.0	-3.422530290842553	0.0	-2.794878552921311	0.685092788841537	False	True	True	False	False	False	0.0	0.5754052724764569
chr1_179908645_A_C_b38	0.0290748	3.367295829986474	3.367295829986474	0	0	0	0	0	0	0	0	0	0	0	0	0	1	60.0	0.0	-3.422530290842553	0.0	-2.794878552921311	0.685092788841537	False	True	True	False	False	False	0.0	0.5754052724764569
chr1_179908645_A_C_b38	0.0406112	3.367295829986474	3.367295829986474	0	0	0	0	0	0	0	0	0	0	0	0	0	1	60.0	0.0	-3.422530290842553	0.0	-2.794878552921311	0.685092788841537	False	True	True	False	False	False	0.0	0.5754052724764569
chr1_179908645_A_C_b38	0.0195489	3.367295829986474	3.367295829986474	0	0	0	0	0	0	0	0	0	0	0	0	0	1	60.0	0.0	-3.422530290842553	0.0	-2.794878552921311	0.685092788841537	False	True	True	False	False	False	0.0	0.5754052724764569
chr12_122937355_T_C_b38	0.999835	0.0	7.562681246721884	0	0	1	1	0	0	0	0	0	0	0	1	0	1	30.0	0.0	-0.5333450287317164	0.0	9.950798358117265	0.0	False	False	False	False	True	False	0.0	0.5754008110631534
chr12_48671944_T_C_b38	0.015372	0.0	2.9444389791664403	1	1	1	0	1	1	0	1	1	0	0	1	0	1	40.0	1.0	-5.997198942620563	0.0	5.335056195607045	1.1739842659062134	False	True	False	False	True	False	0.0	0.5753993540122758
chr12_48671944_T_C_b38	0.0505729	0.0	2.9444389791664403	1	1	1	0	1	1	0	1	1	0	0	1	0	1	40.0	1.0	-5.997198942620563	0.0	5.335056195607045	1.1739842659062134	False	True	False	False	True	False	0.0	0.5753993540122758
chr5_178230210_A_T_b38	0.012132	4.430816798843313	4.574710978503383	1	1	0	0	0	1	0	0	1	1	0	1	0	1	40.0	0.0	-15.327633264068858	13.662433721906876	11.97261353831982	1.3876622834290941	False	True	True	False	False	False	0.0	0.5753931852098167
chr5_178230210_A_T_b38	0.012132	4.430816798843313	4.574710978503383	1	1	0	0	0	1	0	0	1	1	0	1	0	1	40.0	0.0	-15.327633264068858	13.662433721906876	11.97261353831982	1.3876622834290941	False	True	True	False	False	False	0.0	0.5753931852098167
chr5_178230210_A_T_b38	0.012132	4.430816798843313	4.574710978503383	1	1	0	0	0	1	0	0	1	1	0	1	0	1	40.0	0.0	-15.327633264068858	13.662433721906876	11.97261353831982	1.3876622834290941	False	True	True	False	False	False	0.0	0.5753931852098167
chr9_133774994_G_A_b38	0.00308732	3.912023005428146	4.060443010546419	1	0	0	0	0	0	0	0	0	0	0	1	0	1	80.0	1.0	-12.703026154019843	2.308422744098788	3.584160103015371	0.36504017033182334	False	True	True	False	False	False	0.0	0.5753720163702977
chr9_133774994_G_A_b38	0.00308732	3.912023005428146	4.060443010546419	1	0	0	0	0	0	0	0	0	0	0	1	0	1	80.0	1.0	-12.703026154019843	2.308422744098788	3.584160103015371	0.36504017033182334	False	True	True	False	False	False	0.0	0.5753720163702977
chr1_944858_A_G_b38	0.0112333	4.07753744390572	4.07753744390572	0	0	0	0	1	1	0	1	1	1	1	1	0	1	60.0	0.005	-1.6692606281093487	0.0	3.400223488436524	0.0	True	False	True	False	False	False	0.0	0.5753599640624227
chr1_944858_A_G_b38	0.0112333	4.07753744390572	4.07753744390572	0	0	0	0	1	1	0	1	1	1	1	1	0	1	60.0	0.005	-1.6692606281093487	0.0	3.400223488436524	0.0	True	False	True	False	False	False	0.0	0.5753599640624227
chr1_944858_A_G_b38	0.0112333	4.07753744390572	4.07753744390572	0	0	0	0	1	1	0	1	1	1	1	1	0	1	60.0	0.005	-1.6692606281093487	0.0	3.400223488436524	0.0	True	False	True	False	False	False	0.0	0.5753599640624227
chr1_944858_A_G_b38	0.0112333	4.07753744390572	4.07753744390572	0	0	0	0	1	1	0	1	1	1	1	1	0	1	60.0	0.005	-1.6692606281093487	0.0	3.400223488436524	0.0	True	False	True	False	False	False	0.0	0.5753599640624227
chr1_944858_A_G_b38	0.0112333	4.07753744390572	4.07753744390572	0	0	0	0	1	1	0	1	1	1	1	1	0	1	60.0	0.005	-1.6692606281093487	0.0	3.400223488436524	0.0	True	False	True	False	False	False	0.0	0.5753599640624227
chr1_944858_A_G_b38	0.0112333	4.07753744390572	4.07753744390572	0	0	0	0	1	1	0	1	1	1	1	1	0	1	60.0	0.005	-1.6692606281093487	0.0	3.400223488436524	0.0	True	False	True	False	False	False	0.0	0.5753599640624227
chr1_944858_A_G_b38	0.0112333	4.07753744390572	4.07753744390572	0	0	0	0	1	1	0	1	1	1	1	1	0	1	60.0	0.005	-1.6692606281093487	0.0	3.400223488436524	0.0	True	False	True	False	False	False	0.0	0.5753599640624227
chr1_944858_A_G_b38	0.0112333	4.07753744390572	4.07753744390572	0	0	0	0	1	1	0	1	1	1	1	1	0	1	60.0	0.005	-1.6692606281093487	0.0	3.400223488436524	0.0	True	False	True	False	False	False	0.0	0.5753599640624227
chr1_944858_A_G_b38	0.0112333	4.07753744390572	4.07753744390572	0	0	0	0	1	1	0	1	1	1	1	1	0	1	60.0	0.005	-1.6692606281093487	0.0	3.400223488436524	0.0	True	False	True	False	False	False	0.0	0.5753599640624227
chr16_72014733_A_G_b38	0.0112783	4.127134385045092	4.127134385045092	0	0	1	1	0	1	0	1	1	1	0	1	0	1	40.0	0.0	6.88396199970444	15.144081406236031	3.2041891897536914	0.0	True	False	True	False	False	False	0.0	0.575356195136967
chr16_72014733_A_G_b38	0.0112783	4.127134385045092	4.127134385045092	0	0	1	1	0	1	0	1	1	1	0	1	0	1	40.0	0.0	6.88396199970444	15.144081406236031	3.2041891897536914	0.0	True	False	True	False	False	False	0.0	0.575356195136967
chr16_72014733_A_G_b38	0.0889372	4.127134385045092	4.127134385045092	0	0	1	1	0	1	0	1	1	1	0	1	0	1	40.0	0.0	6.88396199970444	15.144081406236031	3.2041891897536914	0.0	True	False	True	False	False	False	0.0	0.575356195136967
chr16_72014733_A_G_b38	0.0889372	4.127134385045092	4.127134385045092	0	0	1	1	0	1	0	1	1	1	0	1	0	1	40.0	0.0	6.88396199970444	15.144081406236031	3.2041891897536914	0.0	True	False	True	False	False	False	0.0	0.575356195136967
chr16_72014733_A_G_b38	0.0882483	4.127134385045092	4.127134385045092	0	0	1	1	0	1	0	1	1	1	0	1	0	1	40.0	0.0	6.88396199970444	15.144081406236031	3.2041891897536914	0.0	True	False	True	False	False	False	0.0	0.575356195136967
chr16_72014733_A_G_b38	0.0112783	4.127134385045092	4.127134385045092	0	0	1	1	0	1	0	1	1	1	0	1	0	1	40.0	0.0	6.88396199970444	15.144081406236031	3.2041891897536914	0.0	True	False	True	False	False	False	0.0	0.575356195136967
chr16_72014733_A_G_b38	0.0882483	4.127134385045092	4.127134385045092	0	0	1	1	0	1	0	1	1	1	0	1	0	1	40.0	0.0	6.88396199970444	15.144081406236031	3.2041891897536914	0.0	True	False	True	False	False	False	0.0	0.575356195136967
chr16_72014733_A_G_b38	0.0889372	4.127134385045092	4.127134385045092	0	0	1	1	0	1	0	1	1	1	0	1	0	1	40.0	0.0	6.88396199970444	15.144081406236031	3.2041891897536914	0.0	True	False	True	False	False	False	0.0	0.575356195136967
chr16_72014733_A_G_b38	0.0882483	4.127134385045092	4.127134385045092	0	0	1	1	0	1	0	1	1	1	0	1	0	1	40.0	0.0	6.88396199970444	15.144081406236031	3.2041891897536914	0.0	True	False	True	False	False	False	0.0	0.575356195136967
chr22_46151853_C_T_b38	0.0162072	3.58351893845611	3.4339872044851463	0	0	1	0	1	1	1	1	1	1	1	1	1	0	40.0	0.003	-2.06749396507112	0.6108320445560289	6.505805291419812	0.0	True	False	True	False	False	False	0.0	0.5753460790968367
chr22_46151853_C_T_b38	0.0162072	3.58351893845611	3.4339872044851463	0	0	1	0	1	1	1	1	1	1	1	1	1	0	40.0	0.003	-2.06749396507112	0.6108320445560289	6.505805291419812	0.0	True	False	True	False	False	False	0.0	0.5753460790968367
chr22_36320513_T_C_b38	0.0175799	3.58351893845611	5.017279836814924	0	0	1	0	1	1	0	1	1	1	0	1	0	1	50.0	0.0	-0.2484642456076148	4.9005857154983	5.583297420037205	0.0	True	False	True	False	False	False	0.0	0.5753420368505263
chr22_36320513_T_C_b38	0.0175799	3.58351893845611	5.017279836814924	0	0	1	0	1	1	0	1	1	1	0	1	0	1	50.0	0.0	-0.2484642456076148	4.9005857154983	5.583297420037205	0.0	True	False	True	False	False	False	0.0	0.5753420368505263
chr22_36320513_T_C_b38	0.023371	3.58351893845611	5.017279836814924	0	0	1	0	1	1	0	1	1	1	0	1	0	1	50.0	0.0	-0.2484642456076148	4.9005857154983	5.583297420037205	0.0	True	False	True	False	False	False	0.0	0.5753420368505263
chr22_36320513_T_C_b38	0.023371	3.58351893845611	5.017279836814924	0	0	1	0	1	1	0	1	1	1	0	1	0	1	50.0	0.0	-0.2484642456076148	4.9005857154983	5.583297420037205	0.0	True	False	True	False	False	False	0.0	0.5753420368505263
chr1_23960159_G_A_b38	0.266126	3.871201010907891	5.087596335232384	0	1	0	1	1	1	1	1	1	1	1	1	0	0	60.0	0.0	-7.843378501744501	0.0	-6.067976830463472	0.0	True	False	True	False	False	False	0.0	0.5753097719975953
chr1_23960159_G_A_b38	0.266126	3.871201010907891	5.087596335232384	0	1	0	1	1	1	1	1	1	1	1	1	0	0	60.0	0.0	-7.843378501744501	0.0	-6.067976830463472	0.0	True	False	True	False	False	False	0.0	0.5753097719975953
chr3_126130188_C_T_b38	0.00598781	3.58351893845611	4.663439094112067	0	0	0	0	1	0	0	1	0	0	0	1	0	1	70.0	0.0	3.805372241640547	3.179009826538722	6.129592834760281	2.282285668901721	False	True	True	False	False	False	0.0	0.5752968446717089
chr3_126130188_C_T_b38	0.00598781	3.58351893845611	4.663439094112067	0	0	0	0	1	0	0	1	0	0	0	1	0	1	70.0	0.0	3.805372241640547	3.179009826538722	6.129592834760281	2.282285668901721	False	True	True	False	False	False	0.0	0.5752968446717089
chr3_126130188_C_T_b38	0.0208191	3.58351893845611	4.663439094112067	0	0	0	0	1	0	0	1	0	0	0	1	0	1	70.0	0.0	3.805372241640547	3.179009826538722	6.129592834760281	2.282285668901721	False	True	True	False	False	False	0.0	0.5752968446717089
chr3_126130188_C_T_b38	0.00598781	3.58351893845611	4.663439094112067	0	0	0	0	1	0	0	1	0	0	0	1	0	1	70.0	0.0	3.805372241640547	3.179009826538722	6.129592834760281	2.282285668901721	False	True	True	False	False	False	0.0	0.5752968446717089
chr3_126130188_C_T_b38	0.0208191	3.58351893845611	4.663439094112067	0	0	0	0	1	0	0	1	0	0	0	1	0	1	70.0	0.0	3.805372241640547	3.179009826538722	6.129592834760281	2.282285668901721	False	True	True	False	False	False	0.0	0.5752968446717089
chr3_126130188_C_T_b38	0.0208191	3.58351893845611	4.663439094112067	0	0	0	0	1	0	0	1	0	0	0	1	0	1	70.0	0.0	3.805372241640547	3.179009826538722	6.129592834760281	2.282285668901721	False	True	True	False	False	False	0.0	0.5752968446717089
chr7_120951066_C_T_b38	0.0450695	4.59511985013459	3.912023005428146	0	0	0	1	1	1	1	1	1	1	1	0	0	0	80.0	1.0	-0.3926811938597465	3.3337026268680003	3.516852362605256	0.0	True	False	True	False	False	False	0.0	0.5752868849066519
chr14_24325909_G_T_b38	0.0140698	3.1354942159291497	3.1354942159291497	0	0	0	0	0	0	0	0	0	0	0	1	0	1	60.0	0.0	-13.224295107361357	0.0	8.924798320360289	0.0	True	False	True	False	False	False	0.0	0.5752837812050827
chr14_24325909_G_T_b38	0.00703693	3.1354942159291497	3.1354942159291497	0	0	0	0	0	0	0	0	0	0	0	1	0	1	60.0	0.0	-13.224295107361357	0.0	8.924798320360289	0.0	True	False	True	False	False	False	0.0	0.5752837812050827
chr14_24325909_G_T_b38	0.00703693	3.1354942159291497	3.1354942159291497	0	0	0	0	0	0	0	0	0	0	0	1	0	1	60.0	0.0	-13.224295107361357	0.0	8.924798320360289	0.0	True	False	True	False	False	False	0.0	0.5752837812050827
chr14_24325909_G_T_b38	0.00703693	3.1354942159291497	3.1354942159291497	0	0	0	0	0	0	0	0	0	0	0	1	0	1	60.0	0.0	-13.224295107361357	0.0	8.924798320360289	0.0	True	False	True	False	False	False	0.0	0.5752837812050827
chr14_24325909_G_T_b38	0.00703693	3.1354942159291497	3.1354942159291497	0	0	0	0	0	0	0	0	0	0	0	1	0	1	60.0	0.0	-13.224295107361357	0.0	8.924798320360289	0.0	True	False	True	False	False	False	0.0	0.5752837812050827
chr14_24325909_G_T_b38	0.0140698	3.1354942159291497	3.1354942159291497	0	0	0	0	0	0	0	0	0	0	0	1	0	1	60.0	0.0	-13.224295107361357	0.0	8.924798320360289	0.0	True	False	True	False	False	False	0.0	0.5752837812050827
chr14_24325909_G_T_b38	0.00703693	3.1354942159291497	3.1354942159291497	0	0	0	0	0	0	0	0	0	0	0	1	0	1	60.0	0.0	-13.224295107361357	0.0	8.924798320360289	0.0	True	False	True	False	False	False	0.0	0.5752837812050827
chr14_24325909_G_T_b38	0.0140698	3.1354942159291497	3.1354942159291497	0	0	0	0	0	0	0	0	0	0	0	1	0	1	60.0	0.0	-13.224295107361357	0.0	8.924798320360289	0.0	True	False	True	False	False	False	0.0	0.5752837812050827
chr14_24325909_G_T_b38	0.0140698	3.1354942159291497	3.1354942159291497	0	0	0	0	0	0	0	0	0	0	0	1	0	1	60.0	0.0	-13.224295107361357	0.0	8.924798320360289	0.0	True	False	True	False	False	False	0.0	0.5752837812050827
chr14_24325909_G_T_b38	0.0140698	3.1354942159291497	3.1354942159291497	0	0	0	0	0	0	0	0	0	0	0	1	0	1	60.0	0.0	-13.224295107361357	0.0	8.924798320360289	0.0	True	False	True	False	False	False	0.0	0.5752837812050827
chr14_24325909_G_T_b38	0.179713	3.1354942159291497	3.1354942159291497	0	0	0	0	0	0	0	0	0	0	0	1	0	1	60.0	0.0	-13.224295107361357	0.0	8.924798320360289	0.0	True	False	True	False	False	False	0.0	0.5752837812050827
chr14_24325909_G_T_b38	0.179713	3.1354942159291497	3.1354942159291497	0	0	0	0	0	0	0	0	0	0	0	1	0	1	60.0	0.0	-13.224295107361357	0.0	8.924798320360289	0.0	True	False	True	False	False	False	0.0	0.5752837812050827
chr14_24325909_G_T_b38	0.179713	3.1354942159291497	3.1354942159291497	0	0	0	0	0	0	0	0	0	0	0	1	0	1	60.0	0.0	-13.224295107361357	0.0	8.924798320360289	0.0	True	False	True	False	False	False	0.0	0.5752837812050827
chr14_24325909_G_T_b38	0.179713	3.1354942159291497	3.1354942159291497	0	0	0	0	0	0	0	0	0	0	0	1	0	1	60.0	0.0	-13.224295107361357	0.0	8.924798320360289	0.0	True	False	True	False	False	False	0.0	0.5752837812050827
chr14_24325909_G_T_b38	0.179713	3.1354942159291497	3.1354942159291497	0	0	0	0	0	0	0	0	0	0	0	1	0	1	60.0	0.0	-13.224295107361357	0.0	8.924798320360289	0.0	True	False	True	False	False	False	0.0	0.5752837812050827
chr10_23283968_G_A_b38	0.0406645	3.044522437723423	7.544861068658458	0	0	0	0	0	0	0	0	0	0	0	1	0	1	60.0	0.0	1.5047004771999517	0.0	9.804958972334482	0.0	True	False	True	False	False	False	0.0	0.5752812672697969
chr7_44059308_G_C_b38	0.0906319	3.8501476017100584	3.828641396489095	0	0	0	1	1	1	0	1	1	1	0	1	0	1	60.0	0.0	4.53677486445593	6.771333471157929	2.274986393020953	0.38238632014163443	True	False	True	False	False	False	0.0	0.5752737079053966
chr7_44059308_G_C_b38	0.0906319	3.8501476017100584	3.828641396489095	0	0	0	1	1	1	0	1	1	1	0	1	0	1	60.0	0.0	4.53677486445593	6.771333471157929	2.274986393020953	0.38238632014163443	True	False	True	False	False	False	0.0	0.5752737079053966
chr7_44059308_G_C_b38	0.0906319	3.8501476017100584	3.828641396489095	0	0	0	1	1	1	0	1	1	1	0	1	0	1	60.0	0.0	4.53677486445593	6.771333471157929	2.274986393020953	0.38238632014163443	True	False	True	False	False	False	0.0	0.5752737079053966
chr7_44059308_G_C_b38	0.0906319	3.8501476017100584	3.828641396489095	0	0	0	1	1	1	0	1	1	1	0	1	0	1	60.0	0.0	4.53677486445593	6.771333471157929	2.274986393020953	0.38238632014163443	True	False	True	False	False	False	0.0	0.5752737079053966
chr2_241062846_C_T_b38	0.0199555	4.07753744390572	4.04305126783455	0	0	0	0	0	1	0	0	1	1	0	1	0	1	60.0	0.0	2.430576913663637	0.0	7.052684369095047	0.0	False	True	True	False	False	False	0.0	0.5752675053842693
chr2_241062846_C_T_b38	0.0199555	4.07753744390572	4.04305126783455	0	0	0	0	0	1	0	0	1	1	0	1	0	1	60.0	0.0	2.430576913663637	0.0	7.052684369095047	0.0	False	True	True	False	False	False	0.0	0.5752675053842693
chr2_241062846_C_T_b38	0.0199555	4.07753744390572	4.04305126783455	0	0	0	0	0	1	0	0	1	1	0	1	0	1	60.0	0.0	2.430576913663637	0.0	7.052684369095047	0.0	False	True	True	False	False	False	0.0	0.5752675053842693
chr12_49792802_T_C_b38	0.0570402	4.8283137373023015	4.836281906951478	1	0	1	0	0	0	0	0	0	0	1	1	0	1	80.0	1.0	-13.735392712619682	0.0	7.868394965799347	8.064487894147902	False	True	True	False	False	False	0.0	0.5752675031224075
chr12_49792802_T_C_b38	0.0570402	4.8283137373023015	4.836281906951478	1	0	1	0	0	0	0	0	0	0	1	1	0	1	80.0	1.0	-13.735392712619682	0.0	7.868394965799347	8.064487894147902	False	True	True	False	False	False	0.0	0.5752675031224075
chr12_49792802_T_C_b38	0.0570402	4.8283137373023015	4.836281906951478	1	0	1	0	0	0	0	0	0	0	1	1	0	1	80.0	1.0	-13.735392712619682	0.0	7.868394965799347	8.064487894147902	False	True	True	False	False	False	0.0	0.5752675031224075
chr11_10563917_G_T_b38	0.114158	3.1780538303479458	3.1354942159291497	0	0	0	0	0	1	0	0	1	0	0	1	0	0	60.0	0.0	-11.456254727897033	0.0	1.3821286822388643	2.0716024224967313	True	False	True	False	False	False	0.0	0.5752554690869144
chr11_10563917_G_T_b38	0.114158	3.1780538303479458	3.1354942159291497	0	0	0	0	0	1	0	0	1	0	0	1	0	0	60.0	0.0	-11.456254727897033	0.0	1.3821286822388643	2.0716024224967313	True	False	True	False	False	False	0.0	0.5752554690869144
chr11_10563917_G_T_b38	0.114158	3.1780538303479458	3.1354942159291497	0	0	0	0	0	1	0	0	1	0	0	1	0	0	60.0	0.0	-11.456254727897033	0.0	1.3821286822388643	2.0716024224967313	True	False	True	False	False	False	0.0	0.5752554690869144
chr11_10563917_G_T_b38	0.114158	3.1780538303479458	3.1354942159291497	0	0	0	0	0	1	0	0	1	0	0	1	0	0	60.0	0.0	-11.456254727897033	0.0	1.3821286822388643	2.0716024224967313	True	False	True	False	False	False	0.0	0.5752554690869144
chr10_21538867_G_A_b38	0.0061099	3.5553480614894135	3.58351893845611	0	0	0	1	0	0	0	0	0	1	0	1	0	1	60.0	1.0	-4.193238577290221	0.415569572218061	7.448544131686773	0.34279903217513574	False	True	True	False	False	False	0.0	0.5752454466811576
chr10_21538867_G_A_b38	0.0061099	3.5553480614894135	3.58351893845611	0	0	0	1	0	0	0	0	0	1	0	1	0	1	60.0	1.0	-4.193238577290221	0.415569572218061	7.448544131686773	0.34279903217513574	False	True	True	False	False	False	0.0	0.5752454466811576
chr10_21538867_G_A_b38	0.00204274	3.5553480614894135	3.58351893845611	0	0	0	1	0	0	0	0	0	1	0	1	0	1	60.0	1.0	-4.193238577290221	0.415569572218061	7.448544131686773	0.34279903217513574	False	True	True	False	False	False	0.0	0.5752454466811576
chr10_21538867_G_A_b38	0.0061099	3.5553480614894135	3.58351893845611	0	0	0	1	0	0	0	0	0	1	0	1	0	1	60.0	1.0	-4.193238577290221	0.415569572218061	7.448544131686773	0.34279903217513574	False	True	True	False	False	False	0.0	0.5752454466811576
chr10_21538867_G_A_b38	0.00204274	3.5553480614894135	3.58351893845611	0	0	0	1	0	0	0	0	0	1	0	1	0	1	60.0	1.0	-4.193238577290221	0.415569572218061	7.448544131686773	0.34279903217513574	False	True	True	False	False	False	0.0	0.5752454466811576
chr10_21538867_G_A_b38	0.00204274	3.5553480614894135	3.58351893845611	0	0	0	1	0	0	0	0	0	1	0	1	0	1	60.0	1.0	-4.193238577290221	0.415569572218061	7.448544131686773	0.34279903217513574	False	True	True	False	False	False	0.0	0.5752454466811576
chr19_49862907_C_A_b38	0.0274775	4.465908118654584	4.465908118654584	0	0	0	1	1	1	0	1	1	1	1	1	0	1	80.0	0.0	-10.163903366670691	0.0	-9.895572402188089	0.0	True	False	True	False	False	False	0.0	0.5752119177851028
chr19_49862907_C_A_b38	0.0274775	4.465908118654584	4.465908118654584	0	0	0	1	1	1	0	1	1	1	1	1	0	1	80.0	0.0	-10.163903366670691	0.0	-9.895572402188089	0.0	True	False	True	False	False	False	0.0	0.5752119177851028
chr19_49862907_C_A_b38	0.0274775	4.465908118654584	4.465908118654584	0	0	0	1	1	1	0	1	1	1	1	1	0	1	80.0	0.0	-10.163903366670691	0.0	-9.895572402188089	0.0	True	False	True	False	False	False	0.0	0.5752119177851028
chr2_37147558_C_T_b38	0.00897645	2.8903717578961645	4.867534450455582	0	0	0	0	0	0	0	0	0	0	0	1	0	1	50.0	0.005	-5.355624591156436	2.5775635469293103	9.041199440622506	1.174310138350286	True	False	True	False	False	False	0.0	0.5752016888143222
chr14_87986601_G_A_b38	0.0756983	0.0	0.6931471805599453	0	0	1	0	1	0	0	0	0	0	0	1	0	1	50.0	1.0	-4.248014017144639	0.0	9.428811546480064	0.7495760717227871	False	True	False	True	False	False	0.0	0.575182288534301
chr14_87986601_G_A_b38	0.0756983	0.0	0.6931471805599453	0	0	1	0	1	0	0	0	0	0	0	1	0	1	50.0	1.0	-4.248014017144639	0.0	9.428811546480064	0.7495760717227871	False	True	False	True	False	False	0.0	0.575182288534301
chr14_87986601_G_A_b38	0.391474	0.0	0.6931471805599453	0	0	1	0	1	0	0	0	0	0	0	1	0	1	50.0	1.0	-4.248014017144639	0.0	9.428811546480064	0.7495760717227871	False	True	False	True	False	False	0.0	0.575182288534301
chr14_87986601_G_A_b38	0.391474	0.0	0.6931471805599453	0	0	1	0	1	0	0	0	0	0	0	1	0	1	50.0	1.0	-4.248014017144639	0.0	9.428811546480064	0.7495760717227871	False	True	False	True	False	False	0.0	0.575182288534301
chr14_87986601_G_A_b38	0.104996	0.0	0.6931471805599453	0	0	1	0	1	0	0	0	0	0	0	1	0	1	50.0	1.0	-4.248014017144639	0.0	9.428811546480064	0.7495760717227871	False	True	False	True	False	False	0.0	0.575182288534301
chr14_87986601_G_A_b38	0.104996	0.0	0.6931471805599453	0	0	1	0	1	0	0	0	0	0	0	1	0	1	50.0	1.0	-4.248014017144639	0.0	9.428811546480064	0.7495760717227871	False	True	False	True	False	False	0.0	0.575182288534301
chr14_90399118_C_G_b38	0.0273073	3.4657359027997265	6.885509670034818	0	0	1	0	0	1	1	0	1	1	0	1	1	0	50.0	0.0	1.691709560563281	0.0	0.6531006387374134	0.7807751191788768	False	True	True	False	False	False	0.0	0.5751803572420012
chr14_90399118_C_G_b38	0.0273073	3.4657359027997265	6.885509670034818	0	0	1	0	0	1	1	0	1	1	0	1	1	0	50.0	0.0	1.691709560563281	0.0	0.6531006387374134	0.7807751191788768	False	True	True	False	False	False	0.0	0.5751803572420012
chr12_53159448_T_C_b38	0.0063325	3.6635616461296463	5.159055299214529	0	0	1	0	1	1	0	1	1	1	1	1	1	0	40.0	0.0	7.41839993672613	0.0	3.9712634466068266	0.0	True	False	True	False	False	False	0.0	0.5751687280205402
chr12_53159448_T_C_b38	0.0063325	3.6635616461296463	5.159055299214529	0	0	1	0	1	1	0	1	1	1	1	1	1	0	40.0	0.0	7.41839993672613	0.0	3.9712634466068266	0.0	True	False	True	False	False	False	0.0	0.5751687280205402
chr12_53159448_T_C_b38	0.0063325	3.6635616461296463	5.159055299214529	0	0	1	0	1	1	0	1	1	1	1	1	1	0	40.0	0.0	7.41839993672613	0.0	3.9712634466068266	0.0	True	False	True	False	False	False	0.0	0.5751687280205402
chr12_53159448_T_C_b38	0.0063325	3.6635616461296463	5.159055299214529	0	0	1	0	1	1	0	1	1	1	1	1	1	0	40.0	0.0	7.41839993672613	0.0	3.9712634466068266	0.0	True	False	True	False	False	False	0.0	0.5751687280205402
chr12_53159448_T_C_b38	0.0063325	3.6635616461296463	5.159055299214529	0	0	1	0	1	1	0	1	1	1	1	1	1	0	40.0	0.0	7.41839993672613	0.0	3.9712634466068266	0.0	True	False	True	False	False	False	0.0	0.5751687280205402
chr12_53159448_T_C_b38	0.0063325	3.6635616461296463	5.159055299214529	0	0	1	0	1	1	0	1	1	1	1	1	1	0	40.0	0.0	7.41839993672613	0.0	3.9712634466068266	0.0	True	False	True	False	False	False	0.0	0.5751687280205402
chr4_53498823_G_A_b38	0.210344	0.0	3.044522437723423	0	0	1	0	1	1	0	0	1	0	1	1	0	0	50.0	1.0	-17.626421728126505	11.989517053512133	6.291283084975433	1.1933239282728962	False	True	False	False	True	False	0.0	0.5751616840677143
chr4_186599883_C_A_b38	0.531551	2.772588722239781	2.70805020110221	0	0	0	0	0	0	0	0	0	0	0	0	0	1	50.0	0.0	1.5622934832907946	0.0	4.5855831326858265	0.0	True	False	True	False	False	False	0.0	0.5751478798627223
chr4_186599883_C_A_b38	0.531551	2.772588722239781	2.70805020110221	0	0	0	0	0	0	0	0	0	0	0	0	0	1	50.0	0.0	1.5622934832907946	0.0	4.5855831326858265	0.0	True	False	True	False	False	False	0.0	0.5751478798627223
chr4_186599883_C_A_b38	0.531551	2.772588722239781	2.70805020110221	0	0	0	0	0	0	0	0	0	0	0	0	0	1	50.0	0.0	1.5622934832907946	0.0	4.5855831326858265	0.0	True	False	True	False	False	False	0.0	0.5751478798627223
chr17_28725340_C_T_b38	0.337961	3.6109179126442243	3.6375861597263857	0	1	1	0	1	1	1	1	1	1	1	1	0	0	70.0	0.935	-5.826843761688535	1.6331891430226015	-2.632368186606648	0.0	False	True	True	False	False	False	0.0	0.5751193133198331
chr17_28725340_C_T_b38	0.337961	3.6109179126442243	3.6375861597263857	0	1	1	0	1	1	1	1	1	1	1	1	0	0	70.0	0.935	-5.826843761688535	1.6331891430226015	-2.632368186606648	0.0	False	True	True	False	False	False	0.0	0.5751193133198331
chr17_28725340_C_T_b38	0.337961	3.6109179126442243	3.6375861597263857	0	1	1	0	1	1	1	1	1	1	1	1	0	0	70.0	0.935	-5.826843761688535	1.6331891430226015	-2.632368186606648	0.0	False	True	True	False	False	False	0.0	0.5751193133198331
chr17_28725340_C_T_b38	0.0577426	3.6109179126442243	3.6375861597263857	0	1	1	0	1	1	1	1	1	1	1	1	0	0	70.0	0.935	-5.826843761688535	1.6331891430226015	-2.632368186606648	0.0	False	True	True	False	False	False	0.0	0.5751193133198331
chr17_28725340_C_T_b38	0.0292005	3.6109179126442243	3.6375861597263857	0	1	1	0	1	1	1	1	1	1	1	1	0	0	70.0	0.935	-5.826843761688535	1.6331891430226015	-2.632368186606648	0.0	False	True	True	False	False	False	0.0	0.5751193133198331
chr17_28725340_C_T_b38	0.0292005	3.6109179126442243	3.6375861597263857	0	1	1	0	1	1	1	1	1	1	1	1	0	0	70.0	0.935	-5.826843761688535	1.6331891430226015	-2.632368186606648	0.0	False	True	True	False	False	False	0.0	0.5751193133198331
chr17_28725340_C_T_b38	0.337961	3.6109179126442243	3.6375861597263857	0	1	1	0	1	1	1	1	1	1	1	1	0	0	70.0	0.935	-5.826843761688535	1.6331891430226015	-2.632368186606648	0.0	False	True	True	False	False	False	0.0	0.5751193133198331
chr17_28725340_C_T_b38	0.337961	3.6109179126442243	3.6375861597263857	0	1	1	0	1	1	1	1	1	1	1	1	0	0	70.0	0.935	-5.826843761688535	1.6331891430226015	-2.632368186606648	0.0	False	True	True	False	False	False	0.0	0.5751193133198331
chr17_28725340_C_T_b38	0.0292005	3.6109179126442243	3.6375861597263857	0	1	1	0	1	1	1	1	1	1	1	1	0	0	70.0	0.935	-5.826843761688535	1.6331891430226015	-2.632368186606648	0.0	False	True	True	False	False	False	0.0	0.5751193133198331
chr17_28725340_C_T_b38	0.337961	3.6109179126442243	3.6375861597263857	0	1	1	0	1	1	1	1	1	1	1	1	0	0	70.0	0.935	-5.826843761688535	1.6331891430226015	-2.632368186606648	0.0	False	True	True	False	False	False	0.0	0.5751193133198331
chr17_28725340_C_T_b38	0.0292005	3.6109179126442243	3.6375861597263857	0	1	1	0	1	1	1	1	1	1	1	1	0	0	70.0	0.935	-5.826843761688535	1.6331891430226015	-2.632368186606648	0.0	False	True	True	False	False	False	0.0	0.5751193133198331
chr17_28725340_C_T_b38	0.0577426	3.6109179126442243	3.6375861597263857	0	1	1	0	1	1	1	1	1	1	1	1	0	0	70.0	0.935	-5.826843761688535	1.6331891430226015	-2.632368186606648	0.0	False	True	True	False	False	False	0.0	0.5751193133198331
chr17_28725340_C_T_b38	0.0577426	3.6109179126442243	3.6375861597263857	0	1	1	0	1	1	1	1	1	1	1	1	0	0	70.0	0.935	-5.826843761688535	1.6331891430226015	-2.632368186606648	0.0	False	True	True	False	False	False	0.0	0.5751193133198331
chr17_28725340_C_T_b38	0.0577426	3.6109179126442243	3.6375861597263857	0	1	1	0	1	1	1	1	1	1	1	1	0	0	70.0	0.935	-5.826843761688535	1.6331891430226015	-2.632368186606648	0.0	False	True	True	False	False	False	0.0	0.5751193133198331
chr17_28725340_C_T_b38	0.0577426	3.6109179126442243	3.6375861597263857	0	1	1	0	1	1	1	1	1	1	1	1	0	0	70.0	0.935	-5.826843761688535	1.6331891430226015	-2.632368186606648	0.0	False	True	True	False	False	False	0.0	0.5751193133198331
chr17_28725340_C_T_b38	0.0577426	3.6109179126442243	3.6375861597263857	0	1	1	0	1	1	1	1	1	1	1	1	0	0	70.0	0.935	-5.826843761688535	1.6331891430226015	-2.632368186606648	0.0	False	True	True	False	False	False	0.0	0.5751193133198331
chr17_28725340_C_T_b38	0.0292005	3.6109179126442243	3.6375861597263857	0	1	1	0	1	1	1	1	1	1	1	1	0	0	70.0	0.935	-5.826843761688535	1.6331891430226015	-2.632368186606648	0.0	False	True	True	False	False	False	0.0	0.5751193133198331
chr17_28725340_C_T_b38	0.0292005	3.6109179126442243	3.6375861597263857	0	1	1	0	1	1	1	1	1	1	1	1	0	0	70.0	0.935	-5.826843761688535	1.6331891430226015	-2.632368186606648	0.0	False	True	True	False	False	False	0.0	0.5751193133198331
chr14_73198145_G_T_b38	0.0164783	2.833213344056216	2.833213344056216	0	0	1	0	0	1	0	0	1	0	0	1	0	1	20.0	0.0	-0.9275162966002732	0.0	-1.1928116137036824	2.32237393458	True	False	True	False	False	False	0.0	0.5750698903279937
chr9_129147457_C_T_b38	0.0790514	4.2626798770413155	4.276666119016055	1	0	0	1	0	1	0	0	1	1	0	1	0	1	60.0	0.005	-3.298557148170863	0.8341073482185282	5.013302996617426	0.14894404680675422	False	True	True	False	False	False	0.0	0.5750688012044024
chr9_129147457_C_T_b38	0.0790514	4.2626798770413155	4.276666119016055	1	0	0	1	0	1	0	0	1	1	0	1	0	1	60.0	0.005	-3.298557148170863	0.8341073482185282	5.013302996617426	0.14894404680675422	False	True	True	False	False	False	0.0	0.5750688012044024
chr5_138424359_G_A_b38	0.0499774	0.0	2.9444389791664403	0	0	0	1	0	1	0	0	1	1	0	1	0	1	50.0	0.047	-3.008618539480547	0.0206407597740789	9.055908202841074	0.0	True	False	False	False	True	False	0.0	0.5750647217059912
chr5_138424359_G_A_b38	0.0499774	0.0	2.9444389791664403	0	0	0	1	0	1	0	0	1	1	0	1	0	1	50.0	0.047	-3.008618539480547	0.0206407597740789	9.055908202841074	0.0	True	False	False	False	True	False	0.0	0.5750647217059912
chr8_38231982_C_G_b38	0.0269945	4.2626798770413155	3.4339872044851463	1	0	0	1	1	1	1	1	1	1	1	1	0	0	80.0	0.0	-4.476088021107687	12.730755713524294	-3.000638500576983	0.0	False	True	True	False	False	False	0.0	0.5750514716626155
chr8_38231982_C_G_b38	0.0269945	4.2626798770413155	3.4339872044851463	1	0	0	1	1	1	1	1	1	1	1	1	0	0	80.0	0.0	-4.476088021107687	12.730755713524294	-3.000638500576983	0.0	False	True	True	False	False	False	0.0	0.5750514716626155
chr2_162267541_C_T_b38	0.162714	3.367295829986474	4.1588830833596715	0	0	1	0	0	0	0	0	0	0	1	1	0	1	40.0	0.872	-5.411093858612908	0.0	-5.0330561834679415	0.0	False	True	True	False	False	False	0.0	0.5750370649519563
chr2_162267541_C_T_b38	0.470048	3.367295829986474	4.1588830833596715	0	0	1	0	0	0	0	0	0	0	1	1	0	1	40.0	0.872	-5.411093858612908	0.0	-5.0330561834679415	0.0	False	True	True	False	False	False	0.0	0.5750370649519563
chr2_11784824_T_C_b38	0.783377	3.8918202981106265	3.258096538021482	1	1	1	0	1	1	0	0	1	1	0	1	1	1	50.0	0.0	2.4583954434159483	0.7307870215345	3.0306648490731902	0.5832767748142871	False	True	True	False	False	False	0.0	0.575029569749573
chr2_11784824_T_C_b38	0.783377	3.8918202981106265	3.258096538021482	1	1	1	0	1	1	0	0	1	1	0	1	1	1	50.0	0.0	2.4583954434159483	0.7307870215345	3.0306648490731902	0.5832767748142871	False	True	True	False	False	False	0.0	0.575029569749573
chr7_5925657_G_A_b38	0.0356252	3.258096538021482	3.295836866004329	0	0	0	0	0	0	0	0	0	0	1	0	0	1	40.0	1.0	-5.490995563041402	1.895818698025084	1.5371625839937195	0.24511170815182481	False	True	True	False	False	False	0.0	0.5750016442597381
chr7_5925657_G_A_b38	0.0356252	3.258096538021482	3.295836866004329	0	0	0	0	0	0	0	0	0	0	1	0	0	1	40.0	1.0	-5.490995563041402	1.895818698025084	1.5371625839937195	0.24511170815182481	False	True	True	False	False	False	0.0	0.5750016442597381
chr7_5925657_G_A_b38	0.00339544	3.258096538021482	3.295836866004329	0	0	0	0	0	0	0	0	0	0	1	0	0	1	40.0	1.0	-5.490995563041402	1.895818698025084	1.5371625839937195	0.24511170815182481	False	True	True	False	False	False	0.0	0.5750016442597381
chr7_5925657_G_A_b38	0.00339544	3.258096538021482	3.295836866004329	0	0	0	0	0	0	0	0	0	0	1	0	0	1	40.0	1.0	-5.490995563041402	1.895818698025084	1.5371625839937195	0.24511170815182481	False	True	True	False	False	False	0.0	0.5750016442597381
chr22_50219832_G_A_b38	0.0640691	3.7376696182833684	3.7376696182833684	0	1	0	0	1	1	0	1	1	1	0	1	0	1	70.0	0.0	-5.463480583928164	0.0	3.944978450710849	0.0	True	False	True	False	False	False	0.0	0.5749970842856754
chr22_50219832_G_A_b38	0.0640691	3.7376696182833684	3.7376696182833684	0	1	0	0	1	1	0	1	1	1	0	1	0	1	70.0	0.0	-5.463480583928164	0.0	3.944978450710849	0.0	True	False	True	False	False	False	0.0	0.5749970842856754
chr22_50219832_G_A_b38	0.0640691	3.7376696182833684	3.7376696182833684	0	1	0	0	1	1	0	1	1	1	0	1	0	1	70.0	0.0	-5.463480583928164	0.0	3.944978450710849	0.0	True	False	True	False	False	False	0.0	0.5749970842856754
chr22_50219832_G_A_b38	0.0640691	3.7376696182833684	3.7376696182833684	0	1	0	0	1	1	0	1	1	1	0	1	0	1	70.0	0.0	-5.463480583928164	0.0	3.944978450710849	0.0	True	False	True	False	False	False	0.0	0.5749970842856754
chr22_50219832_G_A_b38	0.0640691	3.7376696182833684	3.7376696182833684	0	1	0	0	1	1	0	1	1	1	0	1	0	1	70.0	0.0	-5.463480583928164	0.0	3.944978450710849	0.0	True	False	True	False	False	False	0.0	0.5749970842856754
chr22_50219832_G_A_b38	0.0640691	3.7376696182833684	3.7376696182833684	0	1	0	0	1	1	0	1	1	1	0	1	0	1	70.0	0.0	-5.463480583928164	0.0	3.944978450710849	0.0	True	False	True	False	False	False	0.0	0.5749970842856754
chr22_50219832_G_A_b38	0.0640691	3.7376696182833684	3.7376696182833684	0	1	0	0	1	1	0	1	1	1	0	1	0	1	70.0	0.0	-5.463480583928164	0.0	3.944978450710849	0.0	True	False	True	False	False	False	0.0	0.5749970842856754
chr22_50219832_G_A_b38	0.0640691	3.7376696182833684	3.7376696182833684	0	1	0	0	1	1	0	1	1	1	0	1	0	1	70.0	0.0	-5.463480583928164	0.0	3.944978450710849	0.0	True	False	True	False	False	False	0.0	0.5749970842856754
chr22_50219832_G_A_b38	0.0640691	3.7376696182833684	3.7376696182833684	0	1	0	0	1	1	0	1	1	1	0	1	0	1	70.0	0.0	-5.463480583928164	0.0	3.944978450710849	0.0	True	False	True	False	False	False	0.0	0.5749970842856754
chr22_50219832_G_A_b38	0.0640691	3.7376696182833684	3.7376696182833684	0	1	0	0	1	1	0	1	1	1	0	1	0	1	70.0	0.0	-5.463480583928164	0.0	3.944978450710849	0.0	True	False	True	False	False	False	0.0	0.5749970842856754
chr16_4959432_G_A_b38	0.0375812	3.8501476017100584	3.8501476017100584	0	0	0	0	0	1	0	0	1	1	1	1	0	0	60.0	0.001	-9.696739783420648	0.0	-2.116271879492963	0.0	True	False	True	False	False	False	0.0	0.5749706457554155
chr16_4959432_G_A_b38	0.0375812	3.8501476017100584	3.8501476017100584	0	0	0	0	0	1	0	0	1	1	1	1	0	0	60.0	0.001	-9.696739783420648	0.0	-2.116271879492963	0.0	True	False	True	False	False	False	0.0	0.5749706457554155
chr19_6389688_A_G_b38	0.0199785	3.9512437185814275	2.772588722239781	1	1	0	0	0	0	0	0	0	1	0	1	0	1	70.0	0.0	-3.792726916017724	0.0	-5.542901150590566	0.0	False	True	True	False	False	False	0.0	0.5749702144743503
chr19_6389688_A_G_b38	0.0199785	3.9512437185814275	2.772588722239781	1	1	0	0	0	0	0	0	0	1	0	1	0	1	70.0	0.0	-3.792726916017724	0.0	-5.542901150590566	0.0	False	True	True	False	False	False	0.0	0.5749702144743503
chr19_6389688_A_G_b38	0.0199785	3.9512437185814275	2.772588722239781	1	1	0	0	0	0	0	0	0	1	0	1	0	1	70.0	0.0	-3.792726916017724	0.0	-5.542901150590566	0.0	False	True	True	False	False	False	0.0	0.5749702144743503
chr19_6389688_A_G_b38	0.0199785	3.9512437185814275	2.772588722239781	1	1	0	0	0	0	0	0	0	1	0	1	0	1	70.0	0.0	-3.792726916017724	0.0	-5.542901150590566	0.0	False	True	True	False	False	False	0.0	0.5749702144743503
chr19_48714004_A_G_b38	0.107502	3.7376696182833684	3.7376696182833684	0	0	0	0	1	1	1	1	1	1	1	1	0	0	60.0	0.0	-4.796979903458995	4.103657908765683	1.9920455090101328	1.7979167482587002	False	True	True	False	False	False	0.0	0.5749583864196576
chr19_48714004_A_G_b38	0.175073	3.7376696182833684	3.7376696182833684	0	0	0	0	1	1	1	1	1	1	1	1	0	0	60.0	0.0	-4.796979903458995	4.103657908765683	1.9920455090101328	1.7979167482587002	False	True	True	False	False	False	0.0	0.5749583864196576
chr1_108939682_G_A_b38	0.220042	3.8501476017100584	3.871201010907891	1	1	0	0	0	0	0	0	0	0	0	1	0	1	50.0	0.0	-4.813998195469829	4.179308712810994	8.868931936695724	0.4772103318211549	False	True	True	False	False	False	0.0	0.5749361635455507
chr1_108939682_G_A_b38	0.220042	3.8501476017100584	3.871201010907891	1	1	0	0	0	0	0	0	0	0	0	1	0	1	50.0	0.0	-4.813998195469829	4.179308712810994	8.868931936695724	0.4772103318211549	False	True	True	False	False	False	0.0	0.5749361635455507
chr1_108939682_G_A_b38	0.00614647	3.8501476017100584	3.871201010907891	1	1	0	0	0	0	0	0	0	0	0	1	0	1	50.0	0.0	-4.813998195469829	4.179308712810994	8.868931936695724	0.4772103318211549	False	True	True	False	False	False	0.0	0.5749361635455507
chr1_108939682_G_A_b38	0.00614647	3.8501476017100584	3.871201010907891	1	1	0	0	0	0	0	0	0	0	0	1	0	1	50.0	0.0	-4.813998195469829	4.179308712810994	8.868931936695724	0.4772103318211549	False	True	True	False	False	False	0.0	0.5749361635455507
chr1_108939682_G_A_b38	0.00614647	3.8501476017100584	3.871201010907891	1	1	0	0	0	0	0	0	0	0	0	1	0	1	50.0	0.0	-4.813998195469829	4.179308712810994	8.868931936695724	0.4772103318211549	False	True	True	False	False	False	0.0	0.5749361635455507
chr1_108939682_G_A_b38	0.220042	3.8501476017100584	3.871201010907891	1	1	0	0	0	0	0	0	0	0	0	1	0	1	50.0	0.0	-4.813998195469829	4.179308712810994	8.868931936695724	0.4772103318211549	False	True	True	False	False	False	0.0	0.5749361635455507
chr11_66341562_T_C_b38	0.0311277	4.0943445622221	3.4339872044851463	1	0	1	0	0	0	0	0	0	1	0	1	0	1	60.0	1.0	-4.095245584781274	0.0	-2.559299085719012	5.682803105477177	False	True	True	False	False	False	0.0	0.5749202194417172
chr11_66341562_T_C_b38	0.0311277	4.0943445622221	3.4339872044851463	1	0	1	0	0	0	0	0	0	1	0	1	0	1	60.0	1.0	-4.095245584781274	0.0	-2.559299085719012	5.682803105477177	False	True	True	False	False	False	0.0	0.5749202194417172
chr11_66341562_T_C_b38	0.0311277	4.0943445622221	3.4339872044851463	1	0	1	0	0	0	0	0	0	1	0	1	0	1	60.0	1.0	-4.095245584781274	0.0	-2.559299085719012	5.682803105477177	False	True	True	False	False	False	0.0	0.5749202194417172
chr11_66341562_T_C_b38	0.0311277	4.0943445622221	3.4339872044851463	1	0	1	0	0	0	0	0	0	1	0	1	0	1	60.0	1.0	-4.095245584781274	0.0	-2.559299085719012	5.682803105477177	False	True	True	False	False	False	0.0	0.5749202194417172
chr10_88826062_G_A_b38	0.00114637	3.2188758248682006	3.258096538021482	0	0	1	0	0	1	0	0	1	0	0	1	0	0	50.0	0.994	-0.091853039319702	0.0	2.32895412934149	0.0	False	True	True	False	False	False	0.0	0.5749021375105423
chr10_88826062_G_A_b38	0.00114637	3.2188758248682006	3.258096538021482	0	0	1	0	0	1	0	0	1	0	0	1	0	0	50.0	0.994	-0.091853039319702	0.0	2.32895412934149	0.0	False	True	True	False	False	False	0.0	0.5749021375105423
chr10_88826062_G_A_b38	0.00399012	3.2188758248682006	3.258096538021482	0	0	1	0	0	1	0	0	1	0	0	1	0	0	50.0	0.994	-0.091853039319702	0.0	2.32895412934149	0.0	False	True	True	False	False	False	0.0	0.5749021375105423
chr10_88826062_G_A_b38	0.00399012	3.2188758248682006	3.258096538021482	0	0	1	0	0	1	0	0	1	0	0	1	0	0	50.0	0.994	-0.091853039319702	0.0	2.32895412934149	0.0	False	True	True	False	False	False	0.0	0.5749021375105423
chr19_8081037_C_T_b38	0.00201575	3.5553480614894135	3.58351893845611	1	0	0	0	0	0	0	1	0	0	0	1	0	0	80.0	1.0	-3.7469429557922815	1.466645602937187	3.836570838690534	0.6941158754917893	False	True	True	False	False	False	0.0	0.5748854993777722
chr19_57556402_C_G_b38	0.0251143	3.828641396489095	7.039660349862076	0	0	0	1	0	0	0	0	0	0	0	1	0	1	50.0	0.0	-5.557328535980709	6.763375070400706	6.851357955087735	0.4311192554162062	False	True	True	False	False	False	0.0	0.5748776102879837
chr19_57556402_C_G_b38	0.0251143	3.828641396489095	7.039660349862076	0	0	0	1	0	0	0	0	0	0	0	1	0	1	50.0	0.0	-5.557328535980709	6.763375070400706	6.851357955087735	0.4311192554162062	False	True	True	False	False	False	0.0	0.5748776102879837
chr3_52814191_C_T_b38	0.99975	4.795790545596741	3.091042453358316	1	0	0	0	0	1	0	0	1	1	1	1	0	1	80.0	0.0	-3.5688564964608585	0.0	4.335807944289471	0.0	False	True	True	False	False	False	0.0	0.5748522110059157
chr11_884193_C_T_b38	0.100051	3.2188758248682006	3.2188758248682006	0	0	0	1	1	0	0	0	0	0	0	1	0	1	60.0	0.0	2.114951372733956	0.0	8.928363103173112	0.0	True	False	True	False	False	False	0.0	0.5748355144434404
chr11_884193_C_T_b38	0.528901	3.2188758248682006	3.2188758248682006	0	0	0	1	1	0	0	0	0	0	0	1	0	1	60.0	0.0	2.114951372733956	0.0	8.928363103173112	0.0	True	False	True	False	False	False	0.0	0.5748355144434404
chr1_153299145_G_A_b38	0.0581585	3.367295829986474	3.5263605246161616	0	0	0	0	0	0	0	0	0	0	1	0	0	0	40.0	0.536	2.6186821663110025	10.38788980091129	7.034778612396117	1.259943806163264	False	True	True	False	False	False	0.0	0.5748163496886629
chr1_153299145_G_A_b38	0.0581585	3.367295829986474	3.5263605246161616	0	0	0	0	0	0	0	0	0	0	1	0	0	0	40.0	0.536	2.6186821663110025	10.38788980091129	7.034778612396117	1.259943806163264	False	True	True	False	False	False	0.0	0.5748163496886629
chr12_108623030_G_A_b38	0.0934581	4.74493212836325	6.626717749249025	1	0	0	0	0	1	0	0	1	0	1	1	1	1	80.0	0.0	-11.711691305724422	0.0	-0.8486103748509137	0.7441622356479201	False	True	True	False	False	False	0.0	0.574796807413319
chr7_50539996_G_A_b38	0.0143961	3.4965075614664802	3.4965075614664802	1	0	0	0	0	0	0	0	0	0	0	0	0	1	60.0	1.0	-9.018625699802342	3.2906245085832904	5.668128332839473	0.0875846355701384	False	True	True	False	False	False	0.0	0.5747957796583091
chr20_2836175_C_T_b38	0.0345909	4.189654742026425	4.927253685157205	1	1	0	0	0	0	0	1	0	0	1	0	0	1	60.0	0.101	-6.101036655153636	0.0	7.559214309422117	1.3282528720601547	False	True	True	False	False	False	0.0	0.5747954557710243
chr20_2836175_C_T_b38	0.0345909	4.189654742026425	4.927253685157205	1	1	0	0	0	0	0	1	0	0	1	0	0	1	60.0	0.101	-6.101036655153636	0.0	7.559214309422117	1.3282528720601547	False	True	True	False	False	False	0.0	0.5747954557710243
chr20_46037307_T_C_b38	0.0273332	3.970291913552122	3.9889840465642745	1	0	0	1	0	0	0	0	0	0	0	1	0	1	80.0	1.0	0.1485862192501325	2.717656939808004	7.320523219261688	0.0	False	True	True	False	False	False	0.0	0.5747632394288535
chr20_46037307_T_C_b38	0.0273332	3.970291913552122	3.9889840465642745	1	0	0	1	0	0	0	0	0	0	0	1	0	1	80.0	1.0	0.1485862192501325	2.717656939808004	7.320523219261688	0.0	False	True	True	False	False	False	0.0	0.5747632394288535
chr20_46037307_T_C_b38	0.0273332	3.970291913552122	3.9889840465642745	1	0	0	1	0	0	0	0	0	0	0	1	0	1	80.0	1.0	0.1485862192501325	2.717656939808004	7.320523219261688	0.0	False	True	True	False	False	False	0.0	0.5747632394288535
chr20_46037307_T_C_b38	0.0273332	3.970291913552122	3.9889840465642745	1	0	0	1	0	0	0	0	0	0	0	1	0	1	80.0	1.0	0.1485862192501325	2.717656939808004	7.320523219261688	0.0	False	True	True	False	False	False	0.0	0.5747632394288535
chr1_9724365_C_T_b38	0.0424924	3.713572066704308	4.04305126783455	1	0	1	0	0	1	0	0	1	0	0	1	0	1	60.0	1.0	0.4559523367109572	0.0	3.865471393911825	0.0	False	True	True	False	False	False	0.0	0.5747594801074069
chr1_9724365_C_T_b38	0.0424924	3.713572066704308	4.04305126783455	1	0	1	0	0	1	0	0	1	0	0	1	0	1	60.0	1.0	0.4559523367109572	0.0	3.865471393911825	0.0	False	True	True	False	False	False	0.0	0.5747594801074069
chr1_9724365_C_T_b38	0.0424924	3.713572066704308	4.04305126783455	1	0	1	0	0	1	0	0	1	0	0	1	0	1	60.0	1.0	0.4559523367109572	0.0	3.865471393911825	0.0	False	True	True	False	False	False	0.0	0.5747594801074069
chr1_9724365_C_T_b38	0.0424924	3.713572066704308	4.04305126783455	1	0	1	0	0	1	0	0	1	0	0	1	0	1	60.0	1.0	0.4559523367109572	0.0	3.865471393911825	0.0	False	True	True	False	False	False	0.0	0.5747594801074069
chr1_9724365_C_T_b38	0.0424924	3.713572066704308	4.04305126783455	1	0	1	0	0	1	0	0	1	0	0	1	0	1	60.0	1.0	0.4559523367109572	0.0	3.865471393911825	0.0	False	True	True	False	False	False	0.0	0.5747594801074069
chr1_9724365_C_T_b38	0.0424924	3.713572066704308	4.04305126783455	1	0	1	0	0	1	0	0	1	0	0	1	0	1	60.0	1.0	0.4559523367109572	0.0	3.865471393911825	0.0	False	True	True	False	False	False	0.0	0.5747594801074069
chr2_27238100_A_G_b38	0.0411365	3.8066624897703196	3.828641396489095	0	0	0	0	0	0	0	0	0	1	0	1	0	1	60.0	1.0	-5.9141196612216245	0.3632336317092948	5.698471685786217	2.6902400362557515	False	True	True	False	False	False	0.0	0.5747388244781346
chr2_27238100_A_G_b38	0.0411365	3.8066624897703196	3.828641396489095	0	0	0	0	0	0	0	0	0	1	0	1	0	1	60.0	1.0	-5.9141196612216245	0.3632336317092948	5.698471685786217	2.6902400362557515	False	True	True	False	False	False	0.0	0.5747388244781346
chr2_27238100_A_G_b38	0.0411365	3.8066624897703196	3.828641396489095	0	0	0	0	0	0	0	0	0	1	0	1	0	1	60.0	1.0	-5.9141196612216245	0.3632336317092948	5.698471685786217	2.6902400362557515	False	True	True	False	False	False	0.0	0.5747388244781346
chr22_39226091_C_T_b38	0.114698	3.4339872044851463	5.501258210544727	0	0	1	1	0	0	0	0	0	0	0	0	0	1	60.0	0.0	6.604862480684446	6.620495776373291	9.401179478512688	0.0	True	False	True	False	False	False	0.0	0.5747352766467467
chr22_39226091_C_T_b38	0.114698	3.4339872044851463	5.501258210544727	0	0	1	1	0	0	0	0	0	0	0	0	0	1	60.0	0.0	6.604862480684446	6.620495776373291	9.401179478512688	0.0	True	False	True	False	False	False	0.0	0.5747352766467467
chr22_39226091_C_T_b38	0.114698	3.4339872044851463	5.501258210544727	0	0	1	1	0	0	0	0	0	0	0	0	0	1	60.0	0.0	6.604862480684446	6.620495776373291	9.401179478512688	0.0	True	False	True	False	False	False	0.0	0.5747352766467467
chr22_39226091_C_T_b38	0.114698	3.4339872044851463	5.501258210544727	0	0	1	1	0	0	0	0	0	0	0	0	0	1	60.0	0.0	6.604862480684446	6.620495776373291	9.401179478512688	0.0	True	False	True	False	False	False	0.0	0.5747352766467467
chr2_218830071_G_A_b38	0.0174268	3.871201010907891	4.553876891600541	1	0	1	0	1	1	0	0	1	1	0	1	0	0	70.0	0.997	-2.718966986890829	10.642963515388804	6.332213546630555	0.0	False	True	True	False	False	False	0.0	0.5747260928204064
chr1_9972233_G_A_b38	0.0218866	3.828641396489095	5.37989735354046	1	0	0	1	0	0	0	0	0	0	0	0	0	1	70.0	0.002	5.519266573811233	4.856008851290148	-0.3634985437527263	0.0	False	True	True	False	False	False	0.0	0.5747171217335192
chr2_106100818_A_G_b38	0.0101634	3.713572066704308	3.8501476017100584	1	0	0	1	0	0	0	0	0	0	0	1	0	1	60.0	0.0	-4.072699198006606	0.0	-0.092899590549031	0.0	False	True	True	False	False	False	0.0	0.5747149715182527
chr2_106100818_A_G_b38	0.0101634	3.713572066704308	3.8501476017100584	1	0	0	1	0	0	0	0	0	0	0	1	0	1	60.0	0.0	-4.072699198006606	0.0	-0.092899590549031	0.0	False	True	True	False	False	False	0.0	0.5747149715182527
chr2_106100818_A_G_b38	0.0101634	3.713572066704308	3.8501476017100584	1	0	0	1	0	0	0	0	0	0	0	1	0	1	60.0	0.0	-4.072699198006606	0.0	-0.092899590549031	0.0	False	True	True	False	False	False	0.0	0.5747149715182527
chr8_27634137_C_G_b38	0.0418469	4.2626798770413155	4.2626798770413155	1	1	0	0	1	1	1	1	1	1	1	1	1	0	80.0	0.0	-5.238991062773654	1.5387824240650465	4.958768914476188	0.6038602050903137	False	True	True	False	False	False	0.0	0.5747087444375807
chr8_27634137_C_G_b38	0.0418469	4.2626798770413155	4.2626798770413155	1	1	0	0	1	1	1	1	1	1	1	1	1	0	80.0	0.0	-5.238991062773654	1.5387824240650465	4.958768914476188	0.6038602050903137	False	True	True	False	False	False	0.0	0.5747087444375807
chr6_166952582_C_G_b38	0.039422	3.5553480614894135	4.564348191467836	1	1	1	1	0	1	1	1	1	1	0	1	0	1	20.0	0.0	-0.8756812421553919	0.0	6.868327445395941	0.0	False	True	True	False	False	False	0.0	0.5747023162762002
chr6_166952582_C_G_b38	0.02309	3.5553480614894135	4.564348191467836	1	1	1	1	0	1	1	1	1	1	0	1	0	1	20.0	0.0	-0.8756812421553919	0.0	6.868327445395941	0.0	False	True	True	False	False	False	0.0	0.5747023162762002
chr6_166952582_C_G_b38	0.039422	3.5553480614894135	4.564348191467836	1	1	1	1	0	1	1	1	1	1	0	1	0	1	20.0	0.0	-0.8756812421553919	0.0	6.868327445395941	0.0	False	True	True	False	False	False	0.0	0.5747023162762002
chr6_166952582_C_G_b38	0.02309	3.5553480614894135	4.564348191467836	1	1	1	1	0	1	1	1	1	1	0	1	0	1	20.0	0.0	-0.8756812421553919	0.0	6.868327445395941	0.0	False	True	True	False	False	False	0.0	0.5747023162762002
chr7_103572170_A_G_b38	0.0241825	2.70805020110221	2.6390573296152584	0	0	0	0	0	0	0	0	0	1	0	1	0	1	40.0	0.0	-3.469955621691888	9.261071281416562	2.7459324608575244	0.0	True	False	True	False	False	False	0.0	0.5746974154792391
chr9_138120899_A_G_b38	0.00728178	2.9444389791664403	2.9444389791664403	0	0	0	1	0	0	0	0	0	0	0	0	0	0	60.0	0.016	5.54259853767906	0.0	4.048796109690791	0.0	True	False	True	False	False	False	0.0	0.5746751661149035
chr9_138120899_A_G_b38	0.00728178	2.9444389791664403	2.9444389791664403	0	0	0	1	0	0	0	0	0	0	0	0	0	0	60.0	0.016	5.54259853767906	0.0	4.048796109690791	0.0	True	False	True	False	False	False	0.0	0.5746751661149035
chr1_37795061_C_T_b38	0.0144914	4.060443010546419	5.799092654460526	0	0	0	0	1	1	0	1	1	1	1	1	1	0	70.0	0.0	3.4319324133863507	0.0	5.4512446826097545	0.9499187433077836	True	False	True	False	False	False	0.0	0.5746735349980211
chr1_37795061_C_T_b38	0.0144914	4.060443010546419	5.799092654460526	0	0	0	0	1	1	0	1	1	1	1	1	1	0	70.0	0.0	3.4319324133863507	0.0	5.4512446826097545	0.9499187433077836	True	False	True	False	False	False	0.0	0.5746735349980211
chr1_37795061_C_T_b38	0.0146042	4.060443010546419	5.799092654460526	0	0	0	0	1	1	0	1	1	1	1	1	1	0	70.0	0.0	3.4319324133863507	0.0	5.4512446826097545	0.9499187433077836	True	False	True	False	False	False	0.0	0.5746735349980211
chr1_37795061_C_T_b38	0.0146042	4.060443010546419	5.799092654460526	0	0	0	0	1	1	0	1	1	1	1	1	1	0	70.0	0.0	3.4319324133863507	0.0	5.4512446826097545	0.9499187433077836	True	False	True	False	False	False	0.0	0.5746735349980211
chr12_2827110_A_G_b38	0.847412	4.007333185232471	5.247024072160486	1	0	0	0	1	1	0	1	1	1	1	1	0	1	60.0	0.0	-1.8870395202316557	0.6789618708372511	0.2788533379239695	0.0	False	True	True	False	False	False	0.0	0.574652885704502
chr12_2827110_A_G_b38	0.792361	4.007333185232471	5.247024072160486	1	0	0	0	1	1	0	1	1	1	1	1	0	1	60.0	0.0	-1.8870395202316557	0.6789618708372511	0.2788533379239695	0.0	False	True	True	False	False	False	0.0	0.574652885704502
chr12_2827110_A_G_b38	0.792361	4.007333185232471	5.247024072160486	1	0	0	0	1	1	0	1	1	1	1	1	0	1	60.0	0.0	-1.8870395202316557	0.6789618708372511	0.2788533379239695	0.0	False	True	True	False	False	False	0.0	0.574652885704502
chr12_2827110_A_G_b38	0.0135476	4.007333185232471	5.247024072160486	1	0	0	0	1	1	0	1	1	1	1	1	0	1	60.0	0.0	-1.8870395202316557	0.6789618708372511	0.2788533379239695	0.0	False	True	True	False	False	False	0.0	0.574652885704502
chr12_2827110_A_G_b38	0.0135476	4.007333185232471	5.247024072160486	1	0	0	0	1	1	0	1	1	1	1	1	0	1	60.0	0.0	-1.8870395202316557	0.6789618708372511	0.2788533379239695	0.0	False	True	True	False	False	False	0.0	0.574652885704502
chr12_2827110_A_G_b38	0.0135476	4.007333185232471	5.247024072160486	1	0	0	0	1	1	0	1	1	1	1	1	0	1	60.0	0.0	-1.8870395202316557	0.6789618708372511	0.2788533379239695	0.0	False	True	True	False	False	False	0.0	0.574652885704502
chr12_2827110_A_G_b38	0.0135476	4.007333185232471	5.247024072160486	1	0	0	0	1	1	0	1	1	1	1	1	0	1	60.0	0.0	-1.8870395202316557	0.6789618708372511	0.2788533379239695	0.0	False	True	True	False	False	False	0.0	0.574652885704502
chr12_2827110_A_G_b38	0.792361	4.007333185232471	5.247024072160486	1	0	0	0	1	1	0	1	1	1	1	1	0	1	60.0	0.0	-1.8870395202316557	0.6789618708372511	0.2788533379239695	0.0	False	True	True	False	False	False	0.0	0.574652885704502
chr12_2827110_A_G_b38	0.847412	4.007333185232471	5.247024072160486	1	0	0	0	1	1	0	1	1	1	1	1	0	1	60.0	0.0	-1.8870395202316557	0.6789618708372511	0.2788533379239695	0.0	False	True	True	False	False	False	0.0	0.574652885704502
chr12_2827110_A_G_b38	0.847412	4.007333185232471	5.247024072160486	1	0	0	0	1	1	0	1	1	1	1	1	0	1	60.0	0.0	-1.8870395202316557	0.6789618708372511	0.2788533379239695	0.0	False	True	True	False	False	False	0.0	0.574652885704502
chr12_2827110_A_G_b38	0.792361	4.007333185232471	5.247024072160486	1	0	0	0	1	1	0	1	1	1	1	1	0	1	60.0	0.0	-1.8870395202316557	0.6789618708372511	0.2788533379239695	0.0	False	True	True	False	False	False	0.0	0.574652885704502
chr12_2827110_A_G_b38	0.847412	4.007333185232471	5.247024072160486	1	0	0	0	1	1	0	1	1	1	1	1	0	1	60.0	0.0	-1.8870395202316557	0.6789618708372511	0.2788533379239695	0.0	False	True	True	False	False	False	0.0	0.574652885704502
chr11_74108105_C_T_b38	0.0391112	3.6635616461296463	3.6635616461296463	1	0	0	0	0	0	0	0	0	0	0	0	0	1	60.0	0.004	-4.9852134104544925	3.846427210228524	0.0040131355849482	0.0	False	True	True	False	False	False	0.0	0.5746379670521515
chr11_74108105_C_T_b38	0.0391112	3.6635616461296463	3.6635616461296463	1	0	0	0	0	0	0	0	0	0	0	0	0	1	60.0	0.004	-4.9852134104544925	3.846427210228524	0.0040131355849482	0.0	False	True	True	False	False	False	0.0	0.5746379670521515
chr8_143922467_G_A_b38	0.164222	3.6375861597263857	3.6109179126442243	0	0	0	0	0	0	0	1	0	0	0	1	0	1	80.0	0.005	-11.817850157431764	2.489180163558327	-1.0845783766284498	0.0	True	False	True	False	False	False	0.0	0.5746269879609627
chr8_143922467_G_A_b38	0.164222	3.6375861597263857	3.6109179126442243	0	0	0	0	0	0	0	1	0	0	0	1	0	1	80.0	0.005	-11.817850157431764	2.489180163558327	-1.0845783766284498	0.0	True	False	True	False	False	False	0.0	0.5746269879609627
chr19_1397444_G_A_b38	0.0265945	4.02535169073515	4.02535169073515	1	0	0	1	0	1	0	1	1	1	1	1	0	1	50.0	1.0	5.531257612178723	0.6334115153936004	-0.8385262474372581	0.0	False	True	True	False	False	False	0.0	0.5746215339290754
chr8_130361641_C_G_b38	0.484558	3.4011973816621555	3.367295829986474	0	0	1	0	1	1	0	1	1	0	0	1	0	1	30.0	1.0	-0.08482922650239	0.1184257403258193	5.694677561477462	0.14357703662326315	True	False	True	False	False	False	0.0	0.5746189264120795
chr9_98244161_T_C_b38	0.026806	3.4965075614664802	3.4965075614664802	0	0	0	0	1	1	0	1	1	1	0	1	0	1	60.0	0.0	-5.4010058886381	1.9936926534191637	11.421355406808544	0.0	True	False	True	False	False	False	0.0	0.5745992783755445
chr9_98244161_T_C_b38	0.0386326	3.4965075614664802	3.4965075614664802	0	0	0	0	1	1	0	1	1	1	0	1	0	1	60.0	0.0	-5.4010058886381	1.9936926534191637	11.421355406808544	0.0	True	False	True	False	False	False	0.0	0.5745992783755445
chr15_40564790_C_T_b38	0.0553212	0.0	3.258096538021482	1	0	0	1	1	1	1	1	1	1	0	1	0	0	80.0	0.0	8.425573430341132	4.025248136749203	-0.456981673494738	4.0743468312269115	False	True	False	False	True	False	0.0	0.5745892396254675
chr12_8942386_A_G_b38	0.0318765	3.4339872044851463	5.056245805348308	0	0	0	1	0	1	0	1	1	1	0	1	0	1	40.0	0.0	-3.975712184284319	3.0638339803144845	1.6526311352250858	0.1896899012551927	False	True	True	False	False	False	0.0	0.5745850241956819
chr12_8942386_A_G_b38	0.0318765	3.4339872044851463	5.056245805348308	0	0	0	1	0	1	0	1	1	1	0	1	0	1	40.0	0.0	-3.975712184284319	3.0638339803144845	1.6526311352250858	0.1896899012551927	False	True	True	False	False	False	0.0	0.5745850241956819
chr10_77805897_G_A_b38	0.207305	3.6109179126442243	3.4657359027997265	0	1	0	0	0	0	0	0	0	0	0	0	0	1	60.0	0.0	-1.230474268185875	0.0	8.195014597180034	0.0	False	True	True	False	False	False	0.1101	0.5745844775409449
chr10_77805897_G_A_b38	0.207305	3.6109179126442243	3.4657359027997265	0	1	0	0	0	0	0	0	0	0	0	0	0	1	60.0	0.0	-1.230474268185875	0.0	8.195014597180034	0.0	False	True	True	False	False	False	0.1101	0.5745844775409449
chr10_77805897_G_A_b38	0.207305	3.6109179126442243	3.4657359027997265	0	1	0	0	0	0	0	0	0	0	0	0	0	1	60.0	0.0	-1.230474268185875	0.0	8.195014597180034	0.0	False	True	True	False	False	False	0.1101	0.5745844775409449
chr10_77805897_G_A_b38	0.0587687	3.6109179126442243	3.4657359027997265	0	1	0	0	0	0	0	0	0	0	0	0	0	1	60.0	0.0	-1.230474268185875	0.0	8.195014597180034	0.0	False	True	True	False	False	False	0.1101	0.5745844775409449
chr10_77805897_G_A_b38	0.0587687	3.6109179126442243	3.4657359027997265	0	1	0	0	0	0	0	0	0	0	0	0	0	1	60.0	0.0	-1.230474268185875	0.0	8.195014597180034	0.0	False	True	True	False	False	False	0.1101	0.5745844775409449
chr10_77805897_G_A_b38	0.0587687	3.6109179126442243	3.4657359027997265	0	1	0	0	0	0	0	0	0	0	0	0	0	1	60.0	0.0	-1.230474268185875	0.0	8.195014597180034	0.0	False	True	True	False	False	False	0.1101	0.5745844775409449
chr10_77805897_G_A_b38	0.207305	3.6109179126442243	3.4657359027997265	0	1	0	0	0	0	0	0	0	0	0	0	0	1	60.0	0.0	-1.230474268185875	0.0	8.195014597180034	0.0	False	True	True	False	False	False	0.1101	0.5745844775409449
chr10_77805897_G_A_b38	0.0587687	3.6109179126442243	3.4657359027997265	0	1	0	0	0	0	0	0	0	0	0	0	0	1	60.0	0.0	-1.230474268185875	0.0	8.195014597180034	0.0	False	True	True	False	False	False	0.1101	0.5745844775409449
chr2_227111397_G_A_b38	0.0123526	2.70805020110221	5.638354669333745	0	0	0	0	0	0	0	0	0	0	0	0	0	1	40.0	0.0	-10.30180412683838	0.0	5.808414619593364	0.0	True	False	True	False	False	False	0.0	0.5745669175158861
chr11_65869802_A_G_b38	0.00367714	4.02535169073515	5.1647859739235145	0	0	0	0	0	1	0	1	1	1	0	1	0	1	60.0	0.0	-5.675942838017607	1.0100380891760166	5.837658944453018	0.0	False	True	True	False	False	False	0.0	0.5745645282644177
chr11_65869802_A_G_b38	0.00367714	4.02535169073515	5.1647859739235145	0	0	0	0	0	1	0	1	1	1	0	1	0	1	60.0	0.0	-5.675942838017607	1.0100380891760166	5.837658944453018	0.0	False	True	True	False	False	False	0.0	0.5745645282644177
chr11_65869802_A_G_b38	0.00367714	4.02535169073515	5.1647859739235145	0	0	0	0	0	1	0	1	1	1	0	1	0	1	60.0	0.0	-5.675942838017607	1.0100380891760166	5.837658944453018	0.0	False	True	True	False	False	False	0.0	0.5745645282644177
chr11_65869802_A_G_b38	0.00367714	4.02535169073515	5.1647859739235145	0	0	0	0	0	1	0	1	1	1	0	1	0	1	60.0	0.0	-5.675942838017607	1.0100380891760166	5.837658944453018	0.0	False	True	True	False	False	False	0.0	0.5745645282644177
chr11_65869802_A_G_b38	0.00367714	4.02535169073515	5.1647859739235145	0	0	0	0	0	1	0	1	1	1	0	1	0	1	60.0	0.0	-5.675942838017607	1.0100380891760166	5.837658944453018	0.0	False	True	True	False	False	False	0.0	0.5745645282644177
chr11_65869802_A_G_b38	0.00367714	4.02535169073515	5.1647859739235145	0	0	0	0	0	1	0	1	1	1	0	1	0	1	60.0	0.0	-5.675942838017607	1.0100380891760166	5.837658944453018	0.0	False	True	True	False	False	False	0.0	0.5745645282644177
chr11_65869802_A_G_b38	0.00367714	4.02535169073515	5.1647859739235145	0	0	0	0	0	1	0	1	1	1	0	1	0	1	60.0	0.0	-5.675942838017607	1.0100380891760166	5.837658944453018	0.0	False	True	True	False	False	False	0.0	0.5745645282644177
chr11_65869802_A_G_b38	0.00367714	4.02535169073515	5.1647859739235145	0	0	0	0	0	1	0	1	1	1	0	1	0	1	60.0	0.0	-5.675942838017607	1.0100380891760166	5.837658944453018	0.0	False	True	True	False	False	False	0.0	0.5745645282644177
chr11_65869802_A_G_b38	0.00367714	4.02535169073515	5.1647859739235145	0	0	0	0	0	1	0	1	1	1	0	1	0	1	60.0	0.0	-5.675942838017607	1.0100380891760166	5.837658944453018	0.0	False	True	True	False	False	False	0.0	0.5745645282644177
chr11_65869802_A_G_b38	0.00367714	4.02535169073515	5.1647859739235145	0	0	0	0	0	1	0	1	1	1	0	1	0	1	60.0	0.0	-5.675942838017607	1.0100380891760166	5.837658944453018	0.0	False	True	True	False	False	False	0.0	0.5745645282644177
chr11_65869802_A_G_b38	0.00367714	4.02535169073515	5.1647859739235145	0	0	0	0	0	1	0	1	1	1	0	1	0	1	60.0	0.0	-5.675942838017607	1.0100380891760166	5.837658944453018	0.0	False	True	True	False	False	False	0.0	0.5745645282644177
chr3_122721088_G_C_b38	0.0917386	0.0	6.338594078203183	1	0	0	0	0	1	0	0	1	0	0	1	0	1	40.0	0.0	2.7038518809860856	11.09040052138521	11.498744766898575	0.8665591331589599	False	False	False	False	True	False	0.0	0.5745625305299261
chr3_122721088_G_C_b38	0.0917386	0.0	6.338594078203183	1	0	0	0	0	1	0	0	1	0	0	1	0	1	40.0	0.0	2.7038518809860856	11.09040052138521	11.498744766898575	0.8665591331589599	False	False	False	False	True	False	0.0	0.5745625305299261
chr3_122721088_G_C_b38	0.0917386	0.0	6.338594078203183	1	0	0	0	0	1	0	0	1	0	0	1	0	1	40.0	0.0	2.7038518809860856	11.09040052138521	11.498744766898575	0.8665591331589599	False	False	False	False	True	False	0.0	0.5745625305299261
chr15_42191581_C_T_b38	0.127797	3.091042453358316	3.091042453358316	0	1	0	1	0	1	0	0	1	0	0	1	1	1	40.0	0.0	-9.738304570919558	0.0	11.9381397663355	0.0	True	False	True	False	False	False	0.0	0.5745483891618891
chr15_42191581_C_T_b38	0.127797	3.091042453358316	3.091042453358316	0	1	0	1	0	1	0	0	1	0	0	1	1	1	40.0	0.0	-9.738304570919558	0.0	11.9381397663355	0.0	True	False	True	False	False	False	0.0	0.5745483891618891
chr15_42191581_C_T_b38	0.127797	3.091042453358316	3.091042453358316	0	1	0	1	0	1	0	0	1	0	0	1	1	1	40.0	0.0	-9.738304570919558	0.0	11.9381397663355	0.0	True	False	True	False	False	False	0.0	0.5745483891618891
chr15_42191581_C_T_b38	0.0349644	3.091042453358316	3.091042453358316	0	1	0	1	0	1	0	0	1	0	0	1	1	1	40.0	0.0	-9.738304570919558	0.0	11.9381397663355	0.0	True	False	True	False	False	False	0.0	0.5745483891618891
chr15_42191581_C_T_b38	0.0349644	3.091042453358316	3.091042453358316	0	1	0	1	0	1	0	0	1	0	0	1	1	1	40.0	0.0	-9.738304570919558	0.0	11.9381397663355	0.0	True	False	True	False	False	False	0.0	0.5745483891618891
chr15_42191581_C_T_b38	0.127797	3.091042453358316	3.091042453358316	0	1	0	1	0	1	0	0	1	0	0	1	1	1	40.0	0.0	-9.738304570919558	0.0	11.9381397663355	0.0	True	False	True	False	False	False	0.0	0.5745483891618891
chr15_42191581_C_T_b38	0.0349644	3.091042453358316	3.091042453358316	0	1	0	1	0	1	0	0	1	0	0	1	1	1	40.0	0.0	-9.738304570919558	0.0	11.9381397663355	0.0	True	False	True	False	False	False	0.0	0.5745483891618891
chr15_42191581_C_T_b38	0.0349644	3.091042453358316	3.091042453358316	0	1	0	1	0	1	0	0	1	0	0	1	1	1	40.0	0.0	-9.738304570919558	0.0	11.9381397663355	0.0	True	False	True	False	False	False	0.0	0.5745483891618891
chr8_96330334_C_T_b38	0.0191959	3.7612001156935624	2.9444389791664403	0	0	0	0	0	0	0	0	0	0	0	1	0	1	70.0	0.0	-0.3740447839264407	2.2970324415494336	0.0394102107294997	0.9630477589105338	False	True	True	False	False	False	0.0	0.5745326419911787
chr8_96330334_C_T_b38	0.0191959	3.7612001156935624	2.9444389791664403	0	0	0	0	0	0	0	0	0	0	0	1	0	1	70.0	0.0	-0.3740447839264407	2.2970324415494336	0.0394102107294997	0.9630477589105338	False	True	True	False	False	False	0.0	0.5745326419911787
chr12_57224836_G_A_b38	0.00191263	3.7612001156935624	3.7376696182833684	0	0	1	1	0	0	0	1	0	0	0	1	1	0	70.0	0.027	-4.674498388396769	0.0	11.600553987902371	0.0	True	False	True	False	False	False	0.0	0.5745228632773002
chr6_3737780_A_G_b38	0.123787	3.9318256327243257	5.6240175061873385	0	0	0	1	0	1	0	0	1	1	0	1	0	1	70.0	0.0	4.214586419764932	7.347891988227341	7.25532823044184	0.0	True	False	True	False	False	False	0.0	0.574468101695842
chr6_3737780_A_G_b38	0.049985	3.9318256327243257	5.6240175061873385	0	0	0	1	0	1	0	0	1	1	0	1	0	1	70.0	0.0	4.214586419764932	7.347891988227341	7.25532823044184	0.0	True	False	True	False	False	False	0.0	0.574468101695842
chr6_3737780_A_G_b38	0.049985	3.9318256327243257	5.6240175061873385	0	0	0	1	0	1	0	0	1	1	0	1	0	1	70.0	0.0	4.214586419764932	7.347891988227341	7.25532823044184	0.0	True	False	True	False	False	False	0.0	0.574468101695842
chr6_3737780_A_G_b38	0.123787	3.9318256327243257	5.6240175061873385	0	0	0	1	0	1	0	0	1	1	0	1	0	1	70.0	0.0	4.214586419764932	7.347891988227341	7.25532823044184	0.0	True	False	True	False	False	False	0.0	0.574468101695842
chr2_85601849_C_G_b38	0.0336273	3.58351893845611	3.5553480614894135	0	0	0	0	0	1	1	0	1	1	1	1	1	0	60.0	0.104	-3.403044947716209	15.25156011706619	5.410142228682545	0.0	True	False	True	False	False	False	0.0	0.574459216038996
chr2_85601849_C_G_b38	0.0336273	3.58351893845611	3.5553480614894135	0	0	0	0	0	1	1	0	1	1	1	1	1	0	60.0	0.104	-3.403044947716209	15.25156011706619	5.410142228682545	0.0	True	False	True	False	False	False	0.0	0.574459216038996
chr2_85601849_C_G_b38	0.0336273	3.58351893845611	3.5553480614894135	0	0	0	0	0	1	1	0	1	1	1	1	1	0	60.0	0.104	-3.403044947716209	15.25156011706619	5.410142228682545	0.0	True	False	True	False	False	False	0.0	0.574459216038996
chr2_85601849_C_G_b38	0.0336273	3.58351893845611	3.5553480614894135	0	0	0	0	0	1	1	0	1	1	1	1	1	0	60.0	0.104	-3.403044947716209	15.25156011706619	5.410142228682545	0.0	True	False	True	False	False	False	0.0	0.574459216038996
chr2_85601849_C_G_b38	0.0336273	3.58351893845611	3.5553480614894135	0	0	0	0	0	1	1	0	1	1	1	1	1	0	60.0	0.104	-3.403044947716209	15.25156011706619	5.410142228682545	0.0	True	False	True	False	False	False	0.0	0.574459216038996
chr2_85601849_C_G_b38	0.0336273	3.58351893845611	3.5553480614894135	0	0	0	0	0	1	1	0	1	1	1	1	1	0	60.0	0.104	-3.403044947716209	15.25156011706619	5.410142228682545	0.0	True	False	True	False	False	False	0.0	0.574459216038996
chr2_85601849_C_G_b38	0.0336273	3.58351893845611	3.5553480614894135	0	0	0	0	0	1	1	0	1	1	1	1	1	0	60.0	0.104	-3.403044947716209	15.25156011706619	5.410142228682545	0.0	True	False	True	False	False	False	0.0	0.574459216038996
chr2_85601849_C_G_b38	0.0336273	3.58351893845611	3.5553480614894135	0	0	0	0	0	1	1	0	1	1	1	1	1	0	60.0	0.104	-3.403044947716209	15.25156011706619	5.410142228682545	0.0	True	False	True	False	False	False	0.0	0.574459216038996
chr16_3025632_G_C_b38	0.287788	4.343805421853684	4.330733340286331	0	0	0	1	0	0	0	1	0	1	1	1	0	1	60.0	0.867	2.805677362081423	0.0	-4.7446931842965085	0.0	True	False	True	False	False	False	0.0	0.57445213094609
chr16_3025632_G_C_b38	0.287788	4.343805421853684	4.330733340286331	0	0	0	1	0	0	0	1	0	1	1	1	0	1	60.0	0.867	2.805677362081423	0.0	-4.7446931842965085	0.0	True	False	True	False	False	False	0.0	0.57445213094609
chr16_3025632_G_C_b38	0.287788	4.343805421853684	4.330733340286331	0	0	0	1	0	0	0	1	0	1	1	1	0	1	60.0	0.867	2.805677362081423	0.0	-4.7446931842965085	0.0	True	False	True	False	False	False	0.0	0.57445213094609
chr16_3025632_G_C_b38	0.111411	4.343805421853684	4.330733340286331	0	0	0	1	0	0	0	1	0	1	1	1	0	1	60.0	0.867	2.805677362081423	0.0	-4.7446931842965085	0.0	True	False	True	False	False	False	0.0	0.57445213094609
chr16_3025632_G_C_b38	0.111411	4.343805421853684	4.330733340286331	0	0	0	1	0	0	0	1	0	1	1	1	0	1	60.0	0.867	2.805677362081423	0.0	-4.7446931842965085	0.0	True	False	True	False	False	False	0.0	0.57445213094609
chr16_3025632_G_C_b38	0.111411	4.343805421853684	4.330733340286331	0	0	0	1	0	0	0	1	0	1	1	1	0	1	60.0	0.867	2.805677362081423	0.0	-4.7446931842965085	0.0	True	False	True	False	False	False	0.0	0.57445213094609
chr16_3025632_G_C_b38	0.287788	4.343805421853684	4.330733340286331	0	0	0	1	0	0	0	1	0	1	1	1	0	1	60.0	0.867	2.805677362081423	0.0	-4.7446931842965085	0.0	True	False	True	False	False	False	0.0	0.57445213094609
chr16_3025632_G_C_b38	0.287788	4.343805421853684	4.330733340286331	0	0	0	1	0	0	0	1	0	1	1	1	0	1	60.0	0.867	2.805677362081423	0.0	-4.7446931842965085	0.0	True	False	True	False	False	False	0.0	0.57445213094609
chr16_3025632_G_C_b38	0.287788	4.343805421853684	4.330733340286331	0	0	0	1	0	0	0	1	0	1	1	1	0	1	60.0	0.867	2.805677362081423	0.0	-4.7446931842965085	0.0	True	False	True	False	False	False	0.0	0.57445213094609
chr16_3025632_G_C_b38	0.111411	4.343805421853684	4.330733340286331	0	0	0	1	0	0	0	1	0	1	1	1	0	1	60.0	0.867	2.805677362081423	0.0	-4.7446931842965085	0.0	True	False	True	False	False	False	0.0	0.57445213094609
chr16_3025632_G_C_b38	0.111411	4.343805421853684	4.330733340286331	0	0	0	1	0	0	0	1	0	1	1	1	0	1	60.0	0.867	2.805677362081423	0.0	-4.7446931842965085	0.0	True	False	True	False	False	False	0.0	0.57445213094609
chr16_3025632_G_C_b38	0.111411	4.343805421853684	4.330733340286331	0	0	0	1	0	0	0	1	0	1	1	1	0	1	60.0	0.867	2.805677362081423	0.0	-4.7446931842965085	0.0	True	False	True	False	False	False	0.0	0.57445213094609
chr1_160550635_T_A_b38	0.0240827	3.2188758248682006	5.713732805509369	0	0	0	0	1	1	0	1	1	0	0	1	0	0	60.0	0.0	-9.336174049982205	0.1834965532490731	-5.939292405514003	0.7258528440447733	True	False	True	False	False	False	0.0	0.5744343518285474
chr1_160550635_T_A_b38	0.0240827	3.2188758248682006	5.713732805509369	0	0	0	0	1	1	0	1	1	0	0	1	0	0	60.0	0.0	-9.336174049982205	0.1834965532490731	-5.939292405514003	0.7258528440447733	True	False	True	False	False	False	0.0	0.5744343518285474
chr11_111737492_T_A_b38	0.359507	4.356708826689592	3.828641396489095	0	0	1	0	0	1	0	1	1	1	1	1	0	1	60.0	1.0	-9.004560397984207	6.627096073010938	0.2058676651226463	1.481013018361267	False	True	True	False	False	False	0.0	0.5744269863031096
chr11_111737492_T_A_b38	0.359507	4.356708826689592	3.828641396489095	0	0	1	0	0	1	0	1	1	1	1	1	0	1	60.0	1.0	-9.004560397984207	6.627096073010938	0.2058676651226463	1.481013018361267	False	True	True	False	False	False	0.0	0.5744269863031096
chr3_45731280_G_A_b38	0.0143771	3.091042453358316	3.044522437723423	0	0	0	1	0	1	0	0	1	0	0	1	0	1	40.0	0.0	-2.5271891286351944	4.479999968784158	8.821725257294027	0.0	True	False	True	False	False	False	0.136	0.5743819730121511
chr15_85543981_C_T_b38	0.0139934	3.295836866004329	3.295836866004329	0	0	0	0	1	1	0	1	1	1	0	1	0	1	40.0	0.0	-9.942336610258394	2.5359782209654576	9.860827412166325	0.4440356234746492	True	False	True	False	False	False	0.0	0.5743401546864397
chr15_85543981_C_T_b38	0.0139934	3.295836866004329	3.295836866004329	0	0	0	0	1	1	0	1	1	1	0	1	0	1	40.0	0.0	-9.942336610258394	2.5359782209654576	9.860827412166325	0.4440356234746492	True	False	True	False	False	False	0.0	0.5743401546864397
chr13_114244779_C_T_b38	0.833018	3.367295829986474	5.25227342804663	1	1	0	0	1	0	0	1	0	0	0	1	0	1	50.0	0.0	-5.799875972801224	0.0	4.526240312494565	1.4820463017570802	False	True	True	False	False	False	0.0	0.5743327516567454
chr13_114244779_C_T_b38	0.833018	3.367295829986474	5.25227342804663	1	1	0	0	1	0	0	1	0	0	0	1	0	1	50.0	0.0	-5.799875972801224	0.0	4.526240312494565	1.4820463017570802	False	True	True	False	False	False	0.0	0.5743327516567454
chr13_114244779_C_T_b38	0.833018	3.367295829986474	5.25227342804663	1	1	0	0	1	0	0	1	0	0	0	1	0	1	50.0	0.0	-5.799875972801224	0.0	4.526240312494565	1.4820463017570802	False	True	True	False	False	False	0.0	0.5743327516567454
chr13_114244779_C_T_b38	0.833018	3.367295829986474	5.25227342804663	1	1	0	0	1	0	0	1	0	0	0	1	0	1	50.0	0.0	-5.799875972801224	0.0	4.526240312494565	1.4820463017570802	False	True	True	False	False	False	0.0	0.5743327516567454
chr13_114244779_C_T_b38	0.833018	3.367295829986474	5.25227342804663	1	1	0	0	1	0	0	1	0	0	0	1	0	1	50.0	0.0	-5.799875972801224	0.0	4.526240312494565	1.4820463017570802	False	True	True	False	False	False	0.0	0.5743327516567454
chr2_65018231_G_A_b38	0.0119159	3.5553480614894135	3.5553480614894135	1	1	1	0	1	1	0	1	1	0	0	1	0	1	40.0	0.028	-0.1942984958857123	5.349782136750746	1.3742453990381946	0.0	False	True	True	False	False	False	0.0	0.5743197971747205
chr2_65018231_G_A_b38	0.260658	3.5553480614894135	3.5553480614894135	1	1	1	0	1	1	0	1	1	0	0	1	0	1	40.0	0.028	-0.1942984958857123	5.349782136750746	1.3742453990381946	0.0	False	True	True	False	False	False	0.0	0.5743197971747205
chr6_2902373_C_G_b38	0.10584	3.784189633918261	6.71901315438526	0	0	0	0	0	1	1	1	1	1	0	1	0	0	80.0	0.002	-7.2080292854001184	0.0	4.267261259061016	0.0	True	False	True	False	False	False	0.0	0.574277591749871
chr6_2902373_C_G_b38	0.10584	3.784189633918261	6.71901315438526	0	0	0	0	0	1	1	1	1	1	0	1	0	0	80.0	0.002	-7.2080292854001184	0.0	4.267261259061016	0.0	True	False	True	False	False	False	0.0	0.574277591749871
chr8_22307925_C_A_b38	0.0172143	0.0	2.0794415416798357	0	0	0	1	0	0	0	0	0	0	0	0	0	0	20.0	0.015	-7.502759927337105	2.028958220996816	9.08728137461435	1.2653238479616462	True	False	False	False	False	True	0.0	0.5742423615296758
chr4_99350990_T_C_b38	0.275549	3.1780538303479458	3.1354942159291497	0	0	1	0	0	1	0	0	1	1	0	1	0	0	40.0	0.009	-5.623736593385483	1.269980340215942	4.28464708037275	0.9400968414684101	True	False	True	False	False	False	0.0	0.5742406368626868
chr4_99350990_T_C_b38	0.275549	3.1780538303479458	3.1354942159291497	0	0	1	0	0	1	0	0	1	1	0	1	0	0	40.0	0.009	-5.623736593385483	1.269980340215942	4.28464708037275	0.9400968414684101	True	False	True	False	False	False	0.0	0.5742406368626868
chr4_99350990_T_C_b38	0.00404141	3.1780538303479458	3.1354942159291497	0	0	1	0	0	1	0	0	1	1	0	1	0	0	40.0	0.009	-5.623736593385483	1.269980340215942	4.28464708037275	0.9400968414684101	True	False	True	False	False	False	0.0	0.5742406368626868
chr4_99350990_T_C_b38	0.00404141	3.1780538303479458	3.1354942159291497	0	0	1	0	0	1	0	0	1	1	0	1	0	0	40.0	0.009	-5.623736593385483	1.269980340215942	4.28464708037275	0.9400968414684101	True	False	True	False	False	False	0.0	0.5742406368626868
chr2_105089049_C_T_b38	0.293729	3.044522437723423	3.044522437723423	0	0	0	0	0	0	0	0	0	0	0	0	0	1	40.0	0.0	1.9021838596526317	0.0	-0.0283231250960156	0.0	False	True	True	False	False	False	0.0	0.5742232657889504
chr2_105089049_C_T_b38	0.293729	3.044522437723423	3.044522437723423	0	0	0	0	0	0	0	0	0	0	0	0	0	1	40.0	0.0	1.9021838596526317	0.0	-0.0283231250960156	0.0	False	True	True	False	False	False	0.0	0.5742232657889504
chr2_105089049_C_T_b38	0.293729	3.044522437723423	3.044522437723423	0	0	0	0	0	0	0	0	0	0	0	0	0	1	40.0	0.0	1.9021838596526317	0.0	-0.0283231250960156	0.0	False	True	True	False	False	False	0.0	0.5742232657889504
chr2_105089049_C_T_b38	0.293729	3.044522437723423	3.044522437723423	0	0	0	0	0	0	0	0	0	0	0	0	0	1	40.0	0.0	1.9021838596526317	0.0	-0.0283231250960156	0.0	False	True	True	False	False	False	0.0	0.5742232657889504
chr2_105089049_C_T_b38	0.293729	3.044522437723423	3.044522437723423	0	0	0	0	0	0	0	0	0	0	0	0	0	1	40.0	0.0	1.9021838596526317	0.0	-0.0283231250960156	0.0	False	True	True	False	False	False	0.0	0.5742232657889504
chr7_30428600_C_T_b38	0.488404	0.0	2.302585092994046	1	0	1	1	0	1	0	0	1	0	0	1	0	1	40.0	0.0	-1.4628820886198115	5.272931843623663	1.6676460572756469	0.0	False	True	False	False	True	False	0.0	0.5742213546764011
chr7_30428600_C_T_b38	0.488404	0.0	2.302585092994046	1	0	1	1	0	1	0	0	1	0	0	1	0	1	40.0	0.0	-1.4628820886198115	5.272931843623663	1.6676460572756469	0.0	False	True	False	False	True	False	0.0	0.5742213546764011
chr9_129749592_A_G_b38	0.023777	3.9318256327243257	3.9318256327243257	1	0	0	0	0	1	0	0	1	1	0	1	0	0	60.0	0.0	-1.417088479646012	0.6397089752654204	3.990062713056268	0.0	False	True	True	False	False	False	0.0	0.5742153181573169
chr9_129749592_A_G_b38	0.119945	3.9318256327243257	3.9318256327243257	1	0	0	0	0	1	0	0	1	1	0	1	0	0	60.0	0.0	-1.417088479646012	0.6397089752654204	3.990062713056268	0.0	False	True	True	False	False	False	0.0	0.5742153181573169
chr17_58306383_T_C_b38	0.193352	3.7376696182833684	3.7612001156935624	1	0	0	0	0	0	0	1	0	1	0	1	0	1	60.0	1.0	-8.342596070909032	1.4489812955074122	8.427865689556846	0.37018345197760993	False	True	True	False	False	False	0.0	0.574189727339506
chr17_58306383_T_C_b38	0.0131882	3.7376696182833684	3.7612001156935624	1	0	0	0	0	0	0	1	0	1	0	1	0	1	60.0	1.0	-8.342596070909032	1.4489812955074122	8.427865689556846	0.37018345197760993	False	True	True	False	False	False	0.0	0.574189727339506
chr17_58306383_T_C_b38	0.193352	3.7376696182833684	3.7612001156935624	1	0	0	0	0	0	0	1	0	1	0	1	0	1	60.0	1.0	-8.342596070909032	1.4489812955074122	8.427865689556846	0.37018345197760993	False	True	True	False	False	False	0.0	0.574189727339506
chr17_58306383_T_C_b38	0.0131882	3.7376696182833684	3.7612001156935624	1	0	0	0	0	0	0	1	0	1	0	1	0	1	60.0	1.0	-8.342596070909032	1.4489812955074122	8.427865689556846	0.37018345197760993	False	True	True	False	False	False	0.0	0.574189727339506
chr17_58306383_T_C_b38	0.193352	3.7376696182833684	3.7612001156935624	1	0	0	0	0	0	0	1	0	1	0	1	0	1	60.0	1.0	-8.342596070909032	1.4489812955074122	8.427865689556846	0.37018345197760993	False	True	True	False	False	False	0.0	0.574189727339506
chr17_58306383_T_C_b38	0.193352	3.7376696182833684	3.7612001156935624	1	0	0	0	0	0	0	1	0	1	0	1	0	1	60.0	1.0	-8.342596070909032	1.4489812955074122	8.427865689556846	0.37018345197760993	False	True	True	False	False	False	0.0	0.574189727339506
chr17_58306383_T_C_b38	0.0835647	3.7376696182833684	3.7612001156935624	1	0	0	0	0	0	0	1	0	1	0	1	0	1	60.0	1.0	-8.342596070909032	1.4489812955074122	8.427865689556846	0.37018345197760993	False	True	True	False	False	False	0.0	0.574189727339506
chr17_58306383_T_C_b38	0.193352	3.7376696182833684	3.7612001156935624	1	0	0	0	0	0	0	1	0	1	0	1	0	1	60.0	1.0	-8.342596070909032	1.4489812955074122	8.427865689556846	0.37018345197760993	False	True	True	False	False	False	0.0	0.574189727339506
chr17_58306383_T_C_b38	0.193352	3.7376696182833684	3.7612001156935624	1	0	0	0	0	0	0	1	0	1	0	1	0	1	60.0	1.0	-8.342596070909032	1.4489812955074122	8.427865689556846	0.37018345197760993	False	True	True	False	False	False	0.0	0.574189727339506
chr17_58306383_T_C_b38	0.0131882	3.7376696182833684	3.7612001156935624	1	0	0	0	0	0	0	1	0	1	0	1	0	1	60.0	1.0	-8.342596070909032	1.4489812955074122	8.427865689556846	0.37018345197760993	False	True	True	False	False	False	0.0	0.574189727339506
chr17_58306383_T_C_b38	0.0835647	3.7376696182833684	3.7612001156935624	1	0	0	0	0	0	0	1	0	1	0	1	0	1	60.0	1.0	-8.342596070909032	1.4489812955074122	8.427865689556846	0.37018345197760993	False	True	True	False	False	False	0.0	0.574189727339506
chr17_58306383_T_C_b38	0.193352	3.7376696182833684	3.7612001156935624	1	0	0	0	0	0	0	1	0	1	0	1	0	1	60.0	1.0	-8.342596070909032	1.4489812955074122	8.427865689556846	0.37018345197760993	False	True	True	False	False	False	0.0	0.574189727339506
chr17_58306383_T_C_b38	0.0835647	3.7376696182833684	3.7612001156935624	1	0	0	0	0	0	0	1	0	1	0	1	0	1	60.0	1.0	-8.342596070909032	1.4489812955074122	8.427865689556846	0.37018345197760993	False	True	True	False	False	False	0.0	0.574189727339506
chr17_58306383_T_C_b38	0.0835647	3.7376696182833684	3.7612001156935624	1	0	0	0	0	0	0	1	0	1	0	1	0	1	60.0	1.0	-8.342596070909032	1.4489812955074122	8.427865689556846	0.37018345197760993	False	True	True	False	False	False	0.0	0.574189727339506
chr17_58306383_T_C_b38	0.0835647	3.7376696182833684	3.7612001156935624	1	0	0	0	0	0	0	1	0	1	0	1	0	1	60.0	1.0	-8.342596070909032	1.4489812955074122	8.427865689556846	0.37018345197760993	False	True	True	False	False	False	0.0	0.574189727339506
chr17_58306383_T_C_b38	0.0835647	3.7376696182833684	3.7612001156935624	1	0	0	0	0	0	0	1	0	1	0	1	0	1	60.0	1.0	-8.342596070909032	1.4489812955074122	8.427865689556846	0.37018345197760993	False	True	True	False	False	False	0.0	0.574189727339506
chr17_58306383_T_C_b38	0.0835647	3.7376696182833684	3.7612001156935624	1	0	0	0	0	0	0	1	0	1	0	1	0	1	60.0	1.0	-8.342596070909032	1.4489812955074122	8.427865689556846	0.37018345197760993	False	True	True	False	False	False	0.0	0.574189727339506
chr17_58306383_T_C_b38	0.0835647	3.7376696182833684	3.7612001156935624	1	0	0	0	0	0	0	1	0	1	0	1	0	1	60.0	1.0	-8.342596070909032	1.4489812955074122	8.427865689556846	0.37018345197760993	False	True	True	False	False	False	0.0	0.574189727339506
chr17_58306383_T_C_b38	0.193352	3.7376696182833684	3.7612001156935624	1	0	0	0	0	0	0	1	0	1	0	1	0	1	60.0	1.0	-8.342596070909032	1.4489812955074122	8.427865689556846	0.37018345197760993	False	True	True	False	False	False	0.0	0.574189727339506
chr17_58306383_T_C_b38	0.0131882	3.7376696182833684	3.7612001156935624	1	0	0	0	0	0	0	1	0	1	0	1	0	1	60.0	1.0	-8.342596070909032	1.4489812955074122	8.427865689556846	0.37018345197760993	False	True	True	False	False	False	0.0	0.574189727339506
chr17_58306383_T_C_b38	0.0131882	3.7376696182833684	3.7612001156935624	1	0	0	0	0	0	0	1	0	1	0	1	0	1	60.0	1.0	-8.342596070909032	1.4489812955074122	8.427865689556846	0.37018345197760993	False	True	True	False	False	False	0.0	0.574189727339506
chr17_58306383_T_C_b38	0.0131882	3.7376696182833684	3.7612001156935624	1	0	0	0	0	0	0	1	0	1	0	1	0	1	60.0	1.0	-8.342596070909032	1.4489812955074122	8.427865689556846	0.37018345197760993	False	True	True	False	False	False	0.0	0.574189727339506
chr17_58306383_T_C_b38	0.0131882	3.7376696182833684	3.7612001156935624	1	0	0	0	0	0	0	1	0	1	0	1	0	1	60.0	1.0	-8.342596070909032	1.4489812955074122	8.427865689556846	0.37018345197760993	False	True	True	False	False	False	0.0	0.574189727339506
chr17_58306383_T_C_b38	0.0131882	3.7376696182833684	3.7612001156935624	1	0	0	0	0	0	0	1	0	1	0	1	0	1	60.0	1.0	-8.342596070909032	1.4489812955074122	8.427865689556846	0.37018345197760993	False	True	True	False	False	False	0.0	0.574189727339506
chr8_22043246_A_G_b38	0.0270954	4.189654742026425	4.189654742026425	0	0	0	0	0	0	0	1	0	1	1	1	0	0	80.0	0.0	0.6632577225210857	0.4402464568071846	5.053758241128179	0.13920672986911597	True	False	True	False	False	False	0.0	0.5741807357414598
chr8_22043246_A_G_b38	0.0270954	4.189654742026425	4.189654742026425	0	0	0	0	0	0	0	1	0	1	1	1	0	0	80.0	0.0	0.6632577225210857	0.4402464568071846	5.053758241128179	0.13920672986911597	True	False	True	False	False	False	0.0	0.5741807357414598
chr8_22043246_A_G_b38	0.0102548	4.189654742026425	4.189654742026425	0	0	0	0	0	0	0	1	0	1	1	1	0	0	80.0	0.0	0.6632577225210857	0.4402464568071846	5.053758241128179	0.13920672986911597	True	False	True	False	False	False	0.0	0.5741807357414598
chr8_22043246_A_G_b38	0.0102548	4.189654742026425	4.189654742026425	0	0	0	0	0	0	0	1	0	1	1	1	0	0	80.0	0.0	0.6632577225210857	0.4402464568071846	5.053758241128179	0.13920672986911597	True	False	True	False	False	False	0.0	0.5741807357414598
chr16_88714064_T_C_b38	0.0942909	4.290459441148391	4.276666119016055	0	0	0	1	0	0	0	1	0	1	1	1	0	1	70.0	0.0	-6.895084644573244	0.0	1.7786528959489516	0.1607995968290652	True	False	True	False	False	False	0.0	0.5741711214877449
chr16_88714064_T_C_b38	0.0942909	4.290459441148391	4.276666119016055	0	0	0	1	0	0	0	1	0	1	1	1	0	1	70.0	0.0	-6.895084644573244	0.0	1.7786528959489516	0.1607995968290652	True	False	True	False	False	False	0.0	0.5741711214877449
chr16_88714064_T_C_b38	0.0942909	4.290459441148391	4.276666119016055	0	0	0	1	0	0	0	1	0	1	1	1	0	1	70.0	0.0	-6.895084644573244	0.0	1.7786528959489516	0.1607995968290652	True	False	True	False	False	False	0.0	0.5741711214877449
chr16_88714064_T_C_b38	0.0942909	4.290459441148391	4.276666119016055	0	0	0	1	0	0	0	1	0	1	1	1	0	1	70.0	0.0	-6.895084644573244	0.0	1.7786528959489516	0.1607995968290652	True	False	True	False	False	False	0.0	0.5741711214877449
chr16_88714064_T_C_b38	0.0942909	4.290459441148391	4.276666119016055	0	0	0	1	0	0	0	1	0	1	1	1	0	1	70.0	0.0	-6.895084644573244	0.0	1.7786528959489516	0.1607995968290652	True	False	True	False	False	False	0.0	0.5741711214877449
chr16_88714064_T_C_b38	0.0942909	4.290459441148391	4.276666119016055	0	0	0	1	0	0	0	1	0	1	1	1	0	1	70.0	0.0	-6.895084644573244	0.0	1.7786528959489516	0.1607995968290652	True	False	True	False	False	False	0.0	0.5741711214877449
chr16_88714064_T_C_b38	0.0942909	4.290459441148391	4.276666119016055	0	0	0	1	0	0	0	1	0	1	1	1	0	1	70.0	0.0	-6.895084644573244	0.0	1.7786528959489516	0.1607995968290652	True	False	True	False	False	False	0.0	0.5741711214877449
chr16_88714064_T_C_b38	0.0942909	4.290459441148391	4.276666119016055	0	0	0	1	0	0	0	1	0	1	1	1	0	1	70.0	0.0	-6.895084644573244	0.0	1.7786528959489516	0.1607995968290652	True	False	True	False	False	False	0.0	0.5741711214877449
chr16_88714064_T_C_b38	0.0942909	4.290459441148391	4.276666119016055	0	0	0	1	0	0	0	1	0	1	1	1	0	1	70.0	0.0	-6.895084644573244	0.0	1.7786528959489516	0.1607995968290652	True	False	True	False	False	False	0.0	0.5741711214877449
chr16_88714064_T_C_b38	0.0942909	4.290459441148391	4.276666119016055	0	0	0	1	0	0	0	1	0	1	1	1	0	1	70.0	0.0	-6.895084644573244	0.0	1.7786528959489516	0.1607995968290652	True	False	True	False	False	False	0.0	0.5741711214877449
chr16_88714064_T_C_b38	0.0942909	4.290459441148391	4.276666119016055	0	0	0	1	0	0	0	1	0	1	1	1	0	1	70.0	0.0	-6.895084644573244	0.0	1.7786528959489516	0.1607995968290652	True	False	True	False	False	False	0.0	0.5741711214877449
chr19_18941011_C_T_b38	0.035196	3.713572066704308	3.6888794541139363	0	0	0	1	1	1	1	1	1	1	0	1	1	0	80.0	0.097	-3.6450003703480616	2.0084197645570856	-1.9275683675906947	2.886208155517565	True	False	True	False	False	False	0.0	0.5741639080002927
chr19_18941011_C_T_b38	0.035196	3.713572066704308	3.6888794541139363	0	0	0	1	1	1	1	1	1	1	0	1	1	0	80.0	0.097	-3.6450003703480616	2.0084197645570856	-1.9275683675906947	2.886208155517565	True	False	True	False	False	False	0.0	0.5741639080002927
chr19_18941011_C_T_b38	0.035196	3.713572066704308	3.6888794541139363	0	0	0	1	1	1	1	1	1	1	0	1	1	0	80.0	0.097	-3.6450003703480616	2.0084197645570856	-1.9275683675906947	2.886208155517565	True	False	True	False	False	False	0.0	0.5741639080002927
chr16_2460709_C_G_b38	0.0583014	4.465908118654584	3.8918202981106265	1	0	0	0	0	1	1	0	1	1	1	1	1	0	70.0	0.001	5.488118043534184	0.0	9.754949783203848	0.35843132883378814	False	True	True	False	False	False	0.0	0.5741098740004243
chr16_2460709_C_G_b38	0.0249192	4.465908118654584	3.8918202981106265	1	0	0	0	0	1	1	0	1	1	1	1	1	0	70.0	0.001	5.488118043534184	0.0	9.754949783203848	0.35843132883378814	False	True	True	False	False	False	0.0	0.5741098740004243
chr12_121774619_C_G_b38	0.0717726	3.6888794541139363	3.6635616461296463	0	0	0	0	0	1	0	0	1	1	0	1	0	1	80.0	0.001	-1.5820770247326346	0.0	11.434977357231034	0.0	True	False	True	False	False	False	0.0	0.5740917203131659
chr12_121774619_C_G_b38	0.0717726	3.6888794541139363	3.6635616461296463	0	0	0	0	0	1	0	0	1	1	0	1	0	1	80.0	0.001	-1.5820770247326346	0.0	11.434977357231034	0.0	True	False	True	False	False	False	0.0	0.5740917203131659
chr12_121774619_C_G_b38	0.0717726	3.6888794541139363	3.6635616461296463	0	0	0	0	0	1	0	0	1	1	0	1	0	1	80.0	0.001	-1.5820770247326346	0.0	11.434977357231034	0.0	True	False	True	False	False	False	0.0	0.5740917203131659
chr1_40414136_G_T_b38	0.157257	3.1780538303479458	4.653960350157523	1	0	0	1	1	1	0	0	1	1	0	1	0	1	20.0	0.0	-15.2113720351508	6.201036725582879	4.894792311542126	0.0	False	True	True	False	False	False	0.0	0.5740734327375853
chr17_29583688_C_T_b38	0.0676622	4.290459441148391	5.220355825078324	0	0	0	0	0	1	0	0	1	1	0	1	0	1	80.0	0.0	4.807886603231122	0.0	-3.16561013776122	1.8214702832266814	False	True	True	False	False	False	0.0	0.5740555517455067
chr17_29583688_C_T_b38	0.0676622	4.290459441148391	5.220355825078324	0	0	0	0	0	1	0	0	1	1	0	1	0	1	80.0	0.0	4.807886603231122	0.0	-3.16561013776122	1.8214702832266814	False	True	True	False	False	False	0.0	0.5740555517455067
chr17_29583688_C_T_b38	0.0676622	4.290459441148391	5.220355825078324	0	0	0	0	0	1	0	0	1	1	0	1	0	1	80.0	0.0	4.807886603231122	0.0	-3.16561013776122	1.8214702832266814	False	True	True	False	False	False	0.0	0.5740555517455067
chr17_29583688_C_T_b38	0.0676622	4.290459441148391	5.220355825078324	0	0	0	0	0	1	0	0	1	1	0	1	0	1	80.0	0.0	4.807886603231122	0.0	-3.16561013776122	1.8214702832266814	False	True	True	False	False	False	0.0	0.5740555517455067
chr17_29583688_C_T_b38	0.0676622	4.290459441148391	5.220355825078324	0	0	0	0	0	1	0	0	1	1	0	1	0	1	80.0	0.0	4.807886603231122	0.0	-3.16561013776122	1.8214702832266814	False	True	True	False	False	False	0.0	0.5740555517455067
chr15_78174577_C_G_b38	0.0167893	3.9889840465642745	5.267858159063328	1	0	0	1	1	1	0	1	1	1	0	1	0	1	60.0	0.0	-5.325564931032858	1.4294175123491497	2.5397401072371224	3.145725704091838	False	True	True	False	False	False	0.0	0.5740497566396255
chr15_78174577_C_G_b38	0.0167893	3.9889840465642745	5.267858159063328	1	0	0	1	1	1	0	1	1	1	0	1	0	1	60.0	0.0	-5.325564931032858	1.4294175123491497	2.5397401072371224	3.145725704091838	False	True	True	False	False	False	0.0	0.5740497566396255
chr15_78174577_C_G_b38	0.0318227	3.9889840465642745	5.267858159063328	1	0	0	1	1	1	0	1	1	1	0	1	0	1	60.0	0.0	-5.325564931032858	1.4294175123491497	2.5397401072371224	3.145725704091838	False	True	True	False	False	False	0.0	0.5740497566396255
chr15_78174577_C_G_b38	0.0318227	3.9889840465642745	5.267858159063328	1	0	0	1	1	1	0	1	1	1	0	1	0	1	60.0	0.0	-5.325564931032858	1.4294175123491497	2.5397401072371224	3.145725704091838	False	True	True	False	False	False	0.0	0.5740497566396255
chr15_78174577_C_G_b38	0.0318227	3.9889840465642745	5.267858159063328	1	0	0	1	1	1	0	1	1	1	0	1	0	1	60.0	0.0	-5.325564931032858	1.4294175123491497	2.5397401072371224	3.145725704091838	False	True	True	False	False	False	0.0	0.5740497566396255
chr15_78174577_C_G_b38	0.0318227	3.9889840465642745	5.267858159063328	1	0	0	1	1	1	0	1	1	1	0	1	0	1	60.0	0.0	-5.325564931032858	1.4294175123491497	2.5397401072371224	3.145725704091838	False	True	True	False	False	False	0.0	0.5740497566396255
chr15_78174577_C_G_b38	0.0167893	3.9889840465642745	5.267858159063328	1	0	0	1	1	1	0	1	1	1	0	1	0	1	60.0	0.0	-5.325564931032858	1.4294175123491497	2.5397401072371224	3.145725704091838	False	True	True	False	False	False	0.0	0.5740497566396255
chr15_78174577_C_G_b38	0.0167893	3.9889840465642745	5.267858159063328	1	0	0	1	1	1	0	1	1	1	0	1	0	1	60.0	0.0	-5.325564931032858	1.4294175123491497	2.5397401072371224	3.145725704091838	False	True	True	False	False	False	0.0	0.5740497566396255
chr1_16030038_T_C_b38	0.0109015	3.6375861597263857	3.6375861597263857	1	0	0	1	0	0	0	0	0	0	0	0	0	0	60.0	0.0	-5.708803052147327	0.227364913279418	5.556301076759176	0.0	False	True	True	False	False	False	0.0	0.5740247109916438
chr1_16030038_T_C_b38	0.0109015	3.6375861597263857	3.6375861597263857	1	0	0	1	0	0	0	0	0	0	0	0	0	0	60.0	0.0	-5.708803052147327	0.227364913279418	5.556301076759176	0.0	False	True	True	False	False	False	0.0	0.5740247109916438
chr1_16030038_T_C_b38	0.0109015	3.6375861597263857	3.6375861597263857	1	0	0	1	0	0	0	0	0	0	0	0	0	0	60.0	0.0	-5.708803052147327	0.227364913279418	5.556301076759176	0.0	False	True	True	False	False	False	0.0	0.5740247109916438
chr1_16030038_T_C_b38	0.0109015	3.6375861597263857	3.6375861597263857	1	0	0	1	0	0	0	0	0	0	0	0	0	0	60.0	0.0	-5.708803052147327	0.227364913279418	5.556301076759176	0.0	False	True	True	False	False	False	0.0	0.5740247109916438
chr1_16030038_T_C_b38	0.0109015	3.6375861597263857	3.6375861597263857	1	0	0	1	0	0	0	0	0	0	0	0	0	0	60.0	0.0	-5.708803052147327	0.227364913279418	5.556301076759176	0.0	False	True	True	False	False	False	0.0	0.5740247109916438
chr1_16030038_T_C_b38	0.0109015	3.6375861597263857	3.6375861597263857	1	0	0	1	0	0	0	0	0	0	0	0	0	0	60.0	0.0	-5.708803052147327	0.227364913279418	5.556301076759176	0.0	False	True	True	False	False	False	0.0	0.5740247109916438
chr1_16030038_T_C_b38	0.0109015	3.6375861597263857	3.6375861597263857	1	0	0	1	0	0	0	0	0	0	0	0	0	0	60.0	0.0	-5.708803052147327	0.227364913279418	5.556301076759176	0.0	False	True	True	False	False	False	0.0	0.5740247109916438
chr20_6088951_T_C_b38	0.0334878	2.70805020110221	2.6390573296152584	0	0	1	0	0	0	0	0	0	0	0	0	0	1	40.0	0.0	1.5582670122521718	1.1975653121920675	-0.4858438392367858	0.0	True	False	True	False	False	False	0.0	0.5740094012379806
chr17_45475171_G_A_b38	0.0112049	4.276666119016055	4.290459441148391	1	0	1	0	0	0	0	0	0	0	1	0	0	1	60.0	0.002	-6.572236387637237	0.0	5.156941600857898	0.0	False	True	True	False	False	False	0.0	0.5739935710456247
chr17_45475171_G_A_b38	0.00993694	4.276666119016055	4.290459441148391	1	0	1	0	0	0	0	0	0	0	1	0	0	1	60.0	0.002	-6.572236387637237	0.0	5.156941600857898	0.0	False	True	True	False	False	False	0.0	0.5739935710456247
chr17_45475171_G_A_b38	0.0112049	4.276666119016055	4.290459441148391	1	0	1	0	0	0	0	0	0	0	1	0	0	1	60.0	0.002	-6.572236387637237	0.0	5.156941600857898	0.0	False	True	True	False	False	False	0.0	0.5739935710456247
chr17_45475171_G_A_b38	0.00993694	4.276666119016055	4.290459441148391	1	0	1	0	0	0	0	0	0	0	1	0	0	1	60.0	0.002	-6.572236387637237	0.0	5.156941600857898	0.0	False	True	True	False	False	False	0.0	0.5739935710456247
chr17_42697824_A_G_b38	0.0806243	3.258096538021482	3.258096538021482	0	1	1	0	0	0	0	0	0	1	0	1	0	1	60.0	0.001	-4.3334472972227065	0.0	-6.188493869419027	0.0	True	False	True	False	False	False	0.0	0.5739923175365902
chr17_42697824_A_G_b38	0.0747593	3.258096538021482	3.258096538021482	0	1	1	0	0	0	0	0	0	1	0	1	0	1	60.0	0.001	-4.3334472972227065	0.0	-6.188493869419027	0.0	True	False	True	False	False	False	0.0	0.5739923175365902
chr17_42697824_A_G_b38	0.0747593	3.258096538021482	3.258096538021482	0	1	1	0	0	0	0	0	0	1	0	1	0	1	60.0	0.001	-4.3334472972227065	0.0	-6.188493869419027	0.0	True	False	True	False	False	False	0.0	0.5739923175365902
chr17_42697824_A_G_b38	0.0747593	3.258096538021482	3.258096538021482	0	1	1	0	0	0	0	0	0	1	0	1	0	1	60.0	0.001	-4.3334472972227065	0.0	-6.188493869419027	0.0	True	False	True	False	False	False	0.0	0.5739923175365902
chr17_42697824_A_G_b38	0.0806243	3.258096538021482	3.258096538021482	0	1	1	0	0	0	0	0	0	1	0	1	0	1	60.0	0.001	-4.3334472972227065	0.0	-6.188493869419027	0.0	True	False	True	False	False	False	0.0	0.5739923175365902
chr17_42697824_A_G_b38	0.0806243	3.258096538021482	3.258096538021482	0	1	1	0	0	0	0	0	0	1	0	1	0	1	60.0	0.001	-4.3334472972227065	0.0	-6.188493869419027	0.0	True	False	True	False	False	False	0.0	0.5739923175365902
chr9_136377606_A_G_b38	0.00657832	4.1588830833596715	4.174387269895637	1	1	1	0	1	0	0	1	0	0	0	1	0	1	60.0	0.0	3.638958007564465	23.32129771370466	1.7686369442551566	1.6421349468291595	False	True	True	False	False	False	0.0	0.5739779449475484
chr9_136377606_A_G_b38	0.00657832	4.1588830833596715	4.174387269895637	1	1	1	0	1	0	0	1	0	0	0	1	0	1	60.0	0.0	3.638958007564465	23.32129771370466	1.7686369442551566	1.6421349468291595	False	True	True	False	False	False	0.0	0.5739779449475484
chr9_136377606_A_G_b38	0.0309135	4.1588830833596715	4.174387269895637	1	1	1	0	1	0	0	1	0	0	0	1	0	1	60.0	0.0	3.638958007564465	23.32129771370466	1.7686369442551566	1.6421349468291595	False	True	True	False	False	False	0.0	0.5739779449475484
chr9_136377606_A_G_b38	0.0309135	4.1588830833596715	4.174387269895637	1	1	1	0	1	0	0	1	0	0	0	1	0	1	60.0	0.0	3.638958007564465	23.32129771370466	1.7686369442551566	1.6421349468291595	False	True	True	False	False	False	0.0	0.5739779449475484
chr9_136377606_A_G_b38	0.0309135	4.1588830833596715	4.174387269895637	1	1	1	0	1	0	0	1	0	0	0	1	0	1	60.0	0.0	3.638958007564465	23.32129771370466	1.7686369442551566	1.6421349468291595	False	True	True	False	False	False	0.0	0.5739779449475484
chr9_136377606_A_G_b38	0.0309135	4.1588830833596715	4.174387269895637	1	1	1	0	1	0	0	1	0	0	0	1	0	1	60.0	0.0	3.638958007564465	23.32129771370466	1.7686369442551566	1.6421349468291595	False	True	True	False	False	False	0.0	0.5739779449475484
chr9_136377606_A_G_b38	0.00657832	4.1588830833596715	4.174387269895637	1	1	1	0	1	0	0	1	0	0	0	1	0	1	60.0	0.0	3.638958007564465	23.32129771370466	1.7686369442551566	1.6421349468291595	False	True	True	False	False	False	0.0	0.5739779449475484
chr9_136377606_A_G_b38	0.00657832	4.1588830833596715	4.174387269895637	1	1	1	0	1	0	0	1	0	0	0	1	0	1	60.0	0.0	3.638958007564465	23.32129771370466	1.7686369442551566	1.6421349468291595	False	True	True	False	False	False	0.0	0.5739779449475484
chr4_960487_T_C_b38	0.0569881	4.442651256490317	5.459585514144159	1	0	0	0	0	0	0	0	0	0	1	1	0	1	60.0	0.001	-3.2601316543299417	0.0	-0.0118386401320762	2.681719029525844	False	True	True	False	False	False	0.0	0.5739604356459961
chr3_52852589_T_C_b38	0.00414021	2.70805020110221	2.6390573296152584	0	0	0	0	1	0	0	0	0	1	0	1	0	1	40.0	0.0	-7.958494686196887	0.0	3.620581422965636	0.0	True	False	True	False	False	False	0.0	0.5739558778499176
chr3_52852589_T_C_b38	0.00414021	2.70805020110221	2.6390573296152584	0	0	0	0	1	0	0	0	0	1	0	1	0	1	40.0	0.0	-7.958494686196887	0.0	3.620581422965636	0.0	True	False	True	False	False	False	0.0	0.5739558778499176
chr3_52852589_T_C_b38	0.00414021	2.70805020110221	2.6390573296152584	0	0	0	0	1	0	0	0	0	1	0	1	0	1	40.0	0.0	-7.958494686196887	0.0	3.620581422965636	0.0	True	False	True	False	False	False	0.0	0.5739558778499176
chr3_52852589_T_C_b38	0.00414021	2.70805020110221	2.6390573296152584	0	0	0	0	1	0	0	0	0	1	0	1	0	1	40.0	0.0	-7.958494686196887	0.0	3.620581422965636	0.0	True	False	True	False	False	False	0.0	0.5739558778499176
chr3_52852589_T_C_b38	0.00414021	2.70805020110221	2.6390573296152584	0	0	0	0	1	0	0	0	0	1	0	1	0	1	40.0	0.0	-7.958494686196887	0.0	3.620581422965636	0.0	True	False	True	False	False	False	0.0	0.5739558778499176
chr5_179833099_G_C_b38	0.0038073	4.219507705176107	4.23410650459726	1	1	0	0	0	1	0	1	1	1	0	1	0	1	60.0	0.245	-9.409679802135148	0.0	7.912272104898037	0.0	False	True	True	False	False	False	0.0	0.5739425663817984
chr5_179833099_G_C_b38	0.0038073	4.219507705176107	4.23410650459726	1	1	0	0	0	1	0	1	1	1	0	1	0	1	60.0	0.245	-9.409679802135148	0.0	7.912272104898037	0.0	False	True	True	False	False	False	0.0	0.5739425663817984
chr5_179833099_G_C_b38	0.0038073	4.219507705176107	4.23410650459726	1	1	0	0	0	1	0	1	1	1	0	1	0	1	60.0	0.245	-9.409679802135148	0.0	7.912272104898037	0.0	False	True	True	False	False	False	0.0	0.5739425663817984
chr5_179833099_G_C_b38	0.0038073	4.219507705176107	4.23410650459726	1	1	0	0	0	1	0	1	1	1	0	1	0	1	60.0	0.245	-9.409679802135148	0.0	7.912272104898037	0.0	False	True	True	False	False	False	0.0	0.5739425663817984
chr19_10707416_G_A_b38	0.348086	3.6109179126442243	3.6109179126442243	0	1	0	1	0	0	0	1	0	1	0	1	0	1	60.0	0.0	-0.1049421691455359	3.506308100268732	4.594256454357065	0.0	True	False	True	False	False	False	0.0	0.5739423549462067
chr19_10707416_G_A_b38	0.348086	3.6109179126442243	3.6109179126442243	0	1	0	1	0	0	0	1	0	1	0	1	0	1	60.0	0.0	-0.1049421691455359	3.506308100268732	4.594256454357065	0.0	True	False	True	False	False	False	0.0	0.5739423549462067
chr19_10707416_G_A_b38	0.348086	3.6109179126442243	3.6109179126442243	0	1	0	1	0	0	0	1	0	1	0	1	0	1	60.0	0.0	-0.1049421691455359	3.506308100268732	4.594256454357065	0.0	True	False	True	False	False	False	0.0	0.5739423549462067
chr19_10707416_G_A_b38	0.348086	3.6109179126442243	3.6109179126442243	0	1	0	1	0	0	0	1	0	1	0	1	0	1	60.0	0.0	-0.1049421691455359	3.506308100268732	4.594256454357065	0.0	True	False	True	False	False	False	0.0	0.5739423549462067
chr3_37048579_G_T_b38	0.0236125	3.4339872044851463	3.4339872044851463	0	0	0	0	0	0	0	0	0	0	0	1	0	1	60.0	1.0	-7.94877006730664	5.7538137891032175	4.691033359625273	0.0	False	True	True	False	False	False	0.0	0.5738983848116331
chr3_37048579_G_T_b38	0.107997	3.4339872044851463	3.4339872044851463	0	0	0	0	0	0	0	0	0	0	0	1	0	1	60.0	1.0	-7.94877006730664	5.7538137891032175	4.691033359625273	0.0	False	True	True	False	False	False	0.0	0.5738983848116331
chr17_58275522_C_T_b38	0.0249213	3.044522437723423	2.995732273553991	0	0	0	0	0	0	0	0	0	0	0	1	0	0	60.0	0.0	-5.086001473184203	2.4660774540065296	2.6202715365529343	0.0	True	False	True	False	False	False	0.0	0.5738774974523857
chr17_58275522_C_T_b38	0.0249213	3.044522437723423	2.995732273553991	0	0	0	0	0	0	0	0	0	0	0	1	0	0	60.0	0.0	-5.086001473184203	2.4660774540065296	2.6202715365529343	0.0	True	False	True	False	False	False	0.0	0.5738774974523857
chr17_58275522_C_T_b38	0.0249213	3.044522437723423	2.995732273553991	0	0	0	0	0	0	0	0	0	0	0	1	0	0	60.0	0.0	-5.086001473184203	2.4660774540065296	2.6202715365529343	0.0	True	False	True	False	False	False	0.0	0.5738774974523857
chr17_58275522_C_T_b38	0.0249213	3.044522437723423	2.995732273553991	0	0	0	0	0	0	0	0	0	0	0	1	0	0	60.0	0.0	-5.086001473184203	2.4660774540065296	2.6202715365529343	0.0	True	False	True	False	False	False	0.0	0.5738774974523857
chr12_103977072_A_G_b38	0.0266407	0.0	2.5649493574615367	0	0	1	0	0	0	0	0	0	1	0	1	0	1	40.0	0.0	4.48952588508434	15.571482683222754	-1.865251436755848	0.0	True	False	False	False	True	False	0.0	0.5738682947968755
chr12_103977072_A_G_b38	0.0266407	0.0	2.5649493574615367	0	0	1	0	0	0	0	0	0	1	0	1	0	1	40.0	0.0	4.48952588508434	15.571482683222754	-1.865251436755848	0.0	True	False	False	False	True	False	0.0	0.5738682947968755
chr12_103977072_A_G_b38	0.0266407	0.0	2.5649493574615367	0	0	1	0	0	0	0	0	0	1	0	1	0	1	40.0	0.0	4.48952588508434	15.571482683222754	-1.865251436755848	0.0	True	False	False	False	True	False	0.0	0.5738682947968755
chr3_180912777_T_C_b38	0.392188	3.7376696182833684	3.7376696182833684	0	1	0	0	1	1	1	1	1	1	1	1	0	0	60.0	0.0	-0.7190955237395399	1.3821081445234653	-1.2330764427477732	0.0	True	False	True	False	False	False	0.0	0.5738584851078599
chr3_180912777_T_C_b38	0.564501	3.7376696182833684	3.7376696182833684	0	1	0	0	1	1	1	1	1	1	1	1	0	0	60.0	0.0	-0.7190955237395399	1.3821081445234653	-1.2330764427477732	0.0	True	False	True	False	False	False	0.0	0.5738584851078599
chr3_180912777_T_C_b38	0.0412241	3.7376696182833684	3.7376696182833684	0	1	0	0	1	1	1	1	1	1	1	1	0	0	60.0	0.0	-0.7190955237395399	1.3821081445234653	-1.2330764427477732	0.0	True	False	True	False	False	False	0.0	0.5738584851078599
chr3_180912777_T_C_b38	0.0412241	3.7376696182833684	3.7376696182833684	0	1	0	0	1	1	1	1	1	1	1	1	0	0	60.0	0.0	-0.7190955237395399	1.3821081445234653	-1.2330764427477732	0.0	True	False	True	False	False	False	0.0	0.5738584851078599
chr3_180912777_T_C_b38	0.392188	3.7376696182833684	3.7376696182833684	0	1	0	0	1	1	1	1	1	1	1	1	0	0	60.0	0.0	-0.7190955237395399	1.3821081445234653	-1.2330764427477732	0.0	True	False	True	False	False	False	0.0	0.5738584851078599
chr3_180912777_T_C_b38	0.564501	3.7376696182833684	3.7376696182833684	0	1	0	0	1	1	1	1	1	1	1	1	0	0	60.0	0.0	-0.7190955237395399	1.3821081445234653	-1.2330764427477732	0.0	True	False	True	False	False	False	0.0	0.5738584851078599
chr22_23307055_T_G_b38	0.0136261	0.0	5.420534999272286	0	0	1	1	0	1	0	0	1	1	0	1	1	1	40.0	0.0	10.895835975342225	13.71309477499024	7.814446660376404	0.0	True	False	False	False	True	False	0.0	0.5738549207501933
chr22_23307055_T_G_b38	0.0136261	0.0	5.420534999272286	0	0	1	1	0	1	0	0	1	1	0	1	1	1	40.0	0.0	10.895835975342225	13.71309477499024	7.814446660376404	0.0	True	False	False	False	True	False	0.0	0.5738549207501933
chr22_23307055_T_G_b38	0.0136261	0.0	5.420534999272286	0	0	1	1	0	1	0	0	1	1	0	1	1	1	40.0	0.0	10.895835975342225	13.71309477499024	7.814446660376404	0.0	True	False	False	False	True	False	0.0	0.5738549207501933
chr2_208350046_A_G_b38	0.0110335	3.1354942159291497	3.1780538303479458	1	0	1	0	0	0	0	0	0	0	0	1	0	1	40.0	1.0	-1.645713360735869	0.0	-3.5044164276641467	0.0	False	True	True	False	False	False	0.0	0.5738238764934218
chr2_208350046_A_G_b38	0.0129448	3.1354942159291497	3.1780538303479458	1	0	1	0	0	0	0	0	0	0	0	1	0	1	40.0	1.0	-1.645713360735869	0.0	-3.5044164276641467	0.0	False	True	True	False	False	False	0.0	0.5738238764934218
chr2_208350046_A_G_b38	0.0110335	3.1354942159291497	3.1780538303479458	1	0	1	0	0	0	0	0	0	0	0	1	0	1	40.0	1.0	-1.645713360735869	0.0	-3.5044164276641467	0.0	False	True	True	False	False	False	0.0	0.5738238764934218
chr2_208350046_A_G_b38	0.0129448	3.1354942159291497	3.1780538303479458	1	0	1	0	0	0	0	0	0	0	0	1	0	1	40.0	1.0	-1.645713360735869	0.0	-3.5044164276641467	0.0	False	True	True	False	False	False	0.0	0.5738238764934218
chr2_208350046_A_G_b38	0.0110335	3.1354942159291497	3.1780538303479458	1	0	1	0	0	0	0	0	0	0	0	1	0	1	40.0	1.0	-1.645713360735869	0.0	-3.5044164276641467	0.0	False	True	True	False	False	False	0.0	0.5738238764934218
chr2_208350046_A_G_b38	0.0129448	3.1354942159291497	3.1780538303479458	1	0	1	0	0	0	0	0	0	0	0	1	0	1	40.0	1.0	-1.645713360735869	0.0	-3.5044164276641467	0.0	False	True	True	False	False	False	0.0	0.5738238764934218
chr14_70049062_G_A_b38	0.0647805	3.044522437723423	3.044522437723423	0	0	0	1	0	1	0	0	1	0	0	1	0	0	40.0	0.001	-9.570958282368634	0.0	7.763008675368887	0.0	True	False	True	False	False	False	0.0	0.5738207085816788
chr14_70049062_G_A_b38	0.0647805	3.044522437723423	3.044522437723423	0	0	0	1	0	1	0	0	1	0	0	1	0	0	40.0	0.001	-9.570958282368634	0.0	7.763008675368887	0.0	True	False	True	False	False	False	0.0	0.5738207085816788
chr16_3983011_A_C_b38	0.0284853	3.6635616461296463	7.038783541388542	0	0	0	0	1	0	0	1	0	1	0	1	0	0	80.0	0.0	-0.21065330324105	0.0	5.018320112264398	0.0	False	True	True	False	False	False	0.0	0.5738123110940239
chr16_3983011_A_C_b38	0.0284853	3.6635616461296463	7.038783541388542	0	0	0	0	1	0	0	1	0	1	0	1	0	0	80.0	0.0	-0.21065330324105	0.0	5.018320112264398	0.0	False	True	True	False	False	False	0.0	0.5738123110940239
chr16_3983011_A_C_b38	0.0284853	3.6635616461296463	7.038783541388542	0	0	0	0	1	0	0	1	0	1	0	1	0	0	80.0	0.0	-0.21065330324105	0.0	5.018320112264398	0.0	False	True	True	False	False	False	0.0	0.5738123110940239
chr2_219506313_C_G_b38	0.173867	4.0943445622221	4.110873864173311	1	0	0	0	0	1	0	0	1	1	0	1	1	1	80.0	0.976	3.410729254213616	0.0	-3.2740887234828264	0.0	False	True	True	False	False	False	0.0	0.5737957863204171
chr2_219506313_C_G_b38	0.173867	4.0943445622221	4.110873864173311	1	0	0	0	0	1	0	0	1	1	0	1	1	1	80.0	0.976	3.410729254213616	0.0	-3.2740887234828264	0.0	False	True	True	False	False	False	0.0	0.5737957863204171
chr2_219506313_C_G_b38	0.173867	4.0943445622221	4.110873864173311	1	0	0	0	0	1	0	0	1	1	0	1	1	1	80.0	0.976	3.410729254213616	0.0	-3.2740887234828264	0.0	False	True	True	False	False	False	0.0	0.5737957863204171
chr2_219506313_C_G_b38	0.173867	4.0943445622221	4.110873864173311	1	0	0	0	0	1	0	0	1	1	0	1	1	1	80.0	0.976	3.410729254213616	0.0	-3.2740887234828264	0.0	False	True	True	False	False	False	0.0	0.5737957863204171
chr2_219506313_C_G_b38	0.173867	4.0943445622221	4.110873864173311	1	0	0	0	0	1	0	0	1	1	0	1	1	1	80.0	0.976	3.410729254213616	0.0	-3.2740887234828264	0.0	False	True	True	False	False	False	0.0	0.5737957863204171
chr17_9861214_A_G_b38	0.0110556	2.772588722239781	2.772588722239781	0	0	0	1	1	0	0	0	0	0	0	1	0	1	40.0	0.0	2.2740513411716927	5.41413058399957	0.982824019723978	0.06579014337980749	True	False	True	False	False	False	0.0	0.5737751512912508
chr10_69007646_A_G_b38	0.883412	0.0	3.044522437723423	1	0	1	0	0	1	0	1	1	0	0	0	0	1	40.0	0.0	-0.6034226331340549	0.8873887185544072	3.013010181895609	0.3945012773187315	False	True	False	False	True	False	0.0	0.5737726127139945
chr10_69007646_A_G_b38	0.883412	0.0	3.044522437723423	1	0	1	0	0	1	0	1	1	0	0	0	0	1	40.0	0.0	-0.6034226331340549	0.8873887185544072	3.013010181895609	0.3945012773187315	False	True	False	False	True	False	0.0	0.5737726127139945
chr10_69007646_A_G_b38	0.883412	0.0	3.044522437723423	1	0	1	0	0	1	0	1	1	0	0	0	0	1	40.0	0.0	-0.6034226331340549	0.8873887185544072	3.013010181895609	0.3945012773187315	False	True	False	False	True	False	0.0	0.5737726127139945
chr1_156945246_C_T_b38	0.0010631	3.912023005428146	5.43372200355424	0	1	1	1	0	0	0	0	0	0	0	1	0	1	60.0	0.0	2.0694335223227034	1.4620594678534462	4.359567305858782	2.406465935335383	False	True	True	False	False	False	0.0	0.5737504417092677
chr1_156945246_C_T_b38	0.0010631	3.912023005428146	5.43372200355424	0	1	1	1	0	0	0	0	0	0	0	1	0	1	60.0	0.0	2.0694335223227034	1.4620594678534462	4.359567305858782	2.406465935335383	False	True	True	False	False	False	0.0	0.5737504417092677
chr1_156945246_C_T_b38	0.0010631	3.912023005428146	5.43372200355424	0	1	1	1	0	0	0	0	0	0	0	1	0	1	60.0	0.0	2.0694335223227034	1.4620594678534462	4.359567305858782	2.406465935335383	False	True	True	False	False	False	0.0	0.5737504417092677
chr1_156945246_C_T_b38	0.0010631	3.912023005428146	5.43372200355424	0	1	1	1	0	0	0	0	0	0	0	1	0	1	60.0	0.0	2.0694335223227034	1.4620594678534462	4.359567305858782	2.406465935335383	False	True	True	False	False	False	0.0	0.5737504417092677
chr1_156945246_C_T_b38	0.0010631	3.912023005428146	5.43372200355424	0	1	1	1	0	0	0	0	0	0	0	1	0	1	60.0	0.0	2.0694335223227034	1.4620594678534462	4.359567305858782	2.406465935335383	False	True	True	False	False	False	0.0	0.5737504417092677
chr17_16303452_C_T_b38	0.00231941	0.0	8.09132127353041	0	0	1	0	1	0	0	0	0	0	0	1	0	1	40.0	0.001	-5.695454352910552	1.7842469211486174	0.2492612978244963	0.007559761262115189	True	False	False	False	True	False	0.0	0.5737277385660091
chr17_16303452_C_T_b38	0.00231941	0.0	8.09132127353041	0	0	1	0	1	0	0	0	0	0	0	1	0	1	40.0	0.001	-5.695454352910552	1.7842469211486174	0.2492612978244963	0.007559761262115189	True	False	False	False	True	False	0.0	0.5737277385660091
chr12_4659188_A_C_b38	0.0793234	2.4849066497880004	2.4849066497880004	0	0	0	0	0	0	0	0	0	0	0	1	0	1	30.0	0.0	-0.325700850140963	0.0	-1.695983386457641	0.03576101363911732	True	False	True	False	False	False	0.0	0.5737144959357522
chr12_4659188_A_C_b38	0.0793234	2.4849066497880004	2.4849066497880004	0	0	0	0	0	0	0	0	0	0	0	1	0	1	30.0	0.0	-0.325700850140963	0.0	-1.695983386457641	0.03576101363911732	True	False	True	False	False	False	0.0	0.5737144959357522
chr12_4659188_A_C_b38	0.0793234	2.4849066497880004	2.4849066497880004	0	0	0	0	0	0	0	0	0	0	0	1	0	1	30.0	0.0	-0.325700850140963	0.0	-1.695983386457641	0.03576101363911732	True	False	True	False	False	False	0.0	0.5737144959357522
chr12_4659188_A_C_b38	0.0209126	2.4849066497880004	2.4849066497880004	0	0	0	0	0	0	0	0	0	0	0	1	0	1	30.0	0.0	-0.325700850140963	0.0	-1.695983386457641	0.03576101363911732	True	False	True	False	False	False	0.0	0.5737144959357522
chr12_4659188_A_C_b38	0.0209126	2.4849066497880004	2.4849066497880004	0	0	0	0	0	0	0	0	0	0	0	1	0	1	30.0	0.0	-0.325700850140963	0.0	-1.695983386457641	0.03576101363911732	True	False	True	False	False	False	0.0	0.5737144959357522
chr12_4659188_A_C_b38	0.0793234	2.4849066497880004	2.4849066497880004	0	0	0	0	0	0	0	0	0	0	0	1	0	1	30.0	0.0	-0.325700850140963	0.0	-1.695983386457641	0.03576101363911732	True	False	True	False	False	False	0.0	0.5737144959357522
chr12_4659188_A_C_b38	0.0209126	2.4849066497880004	2.4849066497880004	0	0	0	0	0	0	0	0	0	0	0	1	0	1	30.0	0.0	-0.325700850140963	0.0	-1.695983386457641	0.03576101363911732	True	False	True	False	False	False	0.0	0.5737144959357522
chr12_4659188_A_C_b38	0.0209126	2.4849066497880004	2.4849066497880004	0	0	0	0	0	0	0	0	0	0	0	1	0	1	30.0	0.0	-0.325700850140963	0.0	-1.695983386457641	0.03576101363911732	True	False	True	False	False	False	0.0	0.5737144959357522
chr12_4659188_A_C_b38	0.0209126	2.4849066497880004	2.4849066497880004	0	0	0	0	0	0	0	0	0	0	0	1	0	1	30.0	0.0	-0.325700850140963	0.0	-1.695983386457641	0.03576101363911732	True	False	True	False	False	False	0.0	0.5737144959357522
chr12_4659188_A_C_b38	0.0340849	2.4849066497880004	2.4849066497880004	0	0	0	0	0	0	0	0	0	0	0	1	0	1	30.0	0.0	-0.325700850140963	0.0	-1.695983386457641	0.03576101363911732	True	False	True	False	False	False	0.0	0.5737144959357522
chr12_4659188_A_C_b38	0.0340849	2.4849066497880004	2.4849066497880004	0	0	0	0	0	0	0	0	0	0	0	1	0	1	30.0	0.0	-0.325700850140963	0.0	-1.695983386457641	0.03576101363911732	True	False	True	False	False	False	0.0	0.5737144959357522
chr12_4659188_A_C_b38	0.0340849	2.4849066497880004	2.4849066497880004	0	0	0	0	0	0	0	0	0	0	0	1	0	1	30.0	0.0	-0.325700850140963	0.0	-1.695983386457641	0.03576101363911732	True	False	True	False	False	False	0.0	0.5737144959357522
chr12_4659188_A_C_b38	0.0340849	2.4849066497880004	2.4849066497880004	0	0	0	0	0	0	0	0	0	0	0	1	0	1	30.0	0.0	-0.325700850140963	0.0	-1.695983386457641	0.03576101363911732	True	False	True	False	False	False	0.0	0.5737144959357522
chr12_4659188_A_C_b38	0.0793234	2.4849066497880004	2.4849066497880004	0	0	0	0	0	0	0	0	0	0	0	1	0	1	30.0	0.0	-0.325700850140963	0.0	-1.695983386457641	0.03576101363911732	True	False	True	False	False	False	0.0	0.5737144959357522
chr12_4659188_A_C_b38	0.0340849	2.4849066497880004	2.4849066497880004	0	0	0	0	0	0	0	0	0	0	0	1	0	1	30.0	0.0	-0.325700850140963	0.0	-1.695983386457641	0.03576101363911732	True	False	True	False	False	False	0.0	0.5737144959357522
chr22_49919366_T_C_b38	0.0505878	4.007333185232471	4.007333185232471	0	0	0	1	0	1	1	1	1	1	1	1	1	0	60.0	0.0	0.3918475689764376	0.7175484191174006	4.937056456882978	0.0	True	False	True	False	False	False	0.0	0.5737073843314134
chr22_49919366_T_C_b38	0.0505878	4.007333185232471	4.007333185232471	0	0	0	1	0	1	1	1	1	1	1	1	1	0	60.0	0.0	0.3918475689764376	0.7175484191174006	4.937056456882978	0.0	True	False	True	False	False	False	0.0	0.5737073843314134
chr22_49919366_T_C_b38	0.0505878	4.007333185232471	4.007333185232471	0	0	0	1	0	1	1	1	1	1	1	1	1	0	60.0	0.0	0.3918475689764376	0.7175484191174006	4.937056456882978	0.0	True	False	True	False	False	False	0.0	0.5737073843314134
chr22_49919366_T_C_b38	0.0505878	4.007333185232471	4.007333185232471	0	0	0	1	0	1	1	1	1	1	1	1	1	0	60.0	0.0	0.3918475689764376	0.7175484191174006	4.937056456882978	0.0	True	False	True	False	False	False	0.0	0.5737073843314134
chr22_49919366_T_C_b38	0.0505878	4.007333185232471	4.007333185232471	0	0	0	1	0	1	1	1	1	1	1	1	1	0	60.0	0.0	0.3918475689764376	0.7175484191174006	4.937056456882978	0.0	True	False	True	False	False	False	0.0	0.5737073843314134
chr22_49919366_T_C_b38	0.0505878	4.007333185232471	4.007333185232471	0	0	0	1	0	1	1	1	1	1	1	1	1	0	60.0	0.0	0.3918475689764376	0.7175484191174006	4.937056456882978	0.0	True	False	True	False	False	False	0.0	0.5737073843314134
chr22_49919366_T_C_b38	0.0505878	4.007333185232471	4.007333185232471	0	0	0	1	0	1	1	1	1	1	1	1	1	0	60.0	0.0	0.3918475689764376	0.7175484191174006	4.937056456882978	0.0	True	False	True	False	False	False	0.0	0.5737073843314134
chr22_49919366_T_C_b38	0.0505878	4.007333185232471	4.007333185232471	0	0	0	1	0	1	1	1	1	1	1	1	1	0	60.0	0.0	0.3918475689764376	0.7175484191174006	4.937056456882978	0.0	True	False	True	False	False	False	0.0	0.5737073843314134
chr22_49919366_T_C_b38	0.0505878	4.007333185232471	4.007333185232471	0	0	0	1	0	1	1	1	1	1	1	1	1	0	60.0	0.0	0.3918475689764376	0.7175484191174006	4.937056456882978	0.0	True	False	True	False	False	False	0.0	0.5737073843314134
chr1_231020207_T_G_b38	0.0290235	4.406719247264253	4.406719247264253	0	0	1	0	1	1	0	1	1	0	1	1	0	1	80.0	0.011	-1.8324936339425757	0.0	-0.6484343749845536	0.0	True	False	True	False	False	False	0.0	0.5737024714823794
chr4_150285975_C_T_b38	0.00344544	3.7612001156935624	3.784189633918261	1	0	0	0	0	1	0	0	1	0	0	0	0	1	60.0	0.281	5.5771563001388405	0.0	2.738005753646327	2.9264947852525225	False	True	True	False	False	False	0.0	0.5737006182431194
chr4_150285975_C_T_b38	0.00344544	3.7612001156935624	3.784189633918261	1	0	0	0	0	1	0	0	1	0	0	0	0	1	60.0	0.281	5.5771563001388405	0.0	2.738005753646327	2.9264947852525225	False	True	True	False	False	False	0.0	0.5737006182431194
chr9_127174741_G_A_b38	0.0234466	3.295836866004329	3.332204510175204	1	0	1	0	1	1	0	0	1	1	0	1	0	0	60.0	1.0	-4.123212729623109	7.080165726675629	-0.5963329267705362	0.0	False	True	True	False	False	False	0.0	0.5736488620572868
chr2_97083993_G_T_b38	0.118699	3.828641396489095	3.7612001156935624	1	0	0	0	0	0	0	0	0	0	1	0	0	1	60.0	1.0	3.4052511534058394	0.0	4.844750225659816	0.015591581956641676	False	True	True	False	False	False	0.0	0.5736344796049861
chr2_97083993_G_T_b38	0.118699	3.828641396489095	3.7612001156935624	1	0	0	0	0	0	0	0	0	0	1	0	0	1	60.0	1.0	3.4052511534058394	0.0	4.844750225659816	0.015591581956641676	False	True	True	False	False	False	0.0	0.5736344796049861
chr2_97083993_G_T_b38	0.118699	3.828641396489095	3.7612001156935624	1	0	0	0	0	0	0	0	0	0	1	0	0	1	60.0	1.0	3.4052511534058394	0.0	4.844750225659816	0.015591581956641676	False	True	True	False	False	False	0.0	0.5736344796049861
chr2_97083993_G_T_b38	0.118699	3.828641396489095	3.7612001156935624	1	0	0	0	0	0	0	0	0	0	1	0	0	1	60.0	1.0	3.4052511534058394	0.0	4.844750225659816	0.015591581956641676	False	True	True	False	False	False	0.0	0.5736344796049861
chr3_124738376_A_G_b38	0.0244774	3.58351893845611	4.219507705176107	0	1	1	1	0	0	0	0	0	0	0	1	0	1	40.0	0.0	3.1953783655025707	3.719407182958392	8.567180694323696	0.0	False	True	True	False	False	False	0.0	0.573633578472241
chr3_124738376_A_G_b38	0.0244774	3.58351893845611	4.219507705176107	0	1	1	1	0	0	0	0	0	0	0	1	0	1	40.0	0.0	3.1953783655025707	3.719407182958392	8.567180694323696	0.0	False	True	True	False	False	False	0.0	0.573633578472241
chr3_124738376_A_G_b38	0.0244774	3.58351893845611	4.219507705176107	0	1	1	1	0	0	0	0	0	0	0	1	0	1	40.0	0.0	3.1953783655025707	3.719407182958392	8.567180694323696	0.0	False	True	True	False	False	False	0.0	0.573633578472241
chr3_124738376_A_G_b38	0.0244774	3.58351893845611	4.219507705176107	0	1	1	1	0	0	0	0	0	0	0	1	0	1	40.0	0.0	3.1953783655025707	3.719407182958392	8.567180694323696	0.0	False	True	True	False	False	False	0.0	0.573633578472241
chr2_119652040_G_T_b38	0.0108521	3.4011973816621555	3.4011973816621555	1	0	0	0	0	0	0	0	0	0	0	1	0	0	40.0	0.001	-9.007547284259266	11.498010525111566	3.639074404119256	0.82412588596506	False	True	True	False	False	False	0.0	0.5736155919046838
chr2_119652040_G_T_b38	0.0197182	3.4011973816621555	3.4011973816621555	1	0	0	0	0	0	0	0	0	0	0	1	0	0	40.0	0.001	-9.007547284259266	11.498010525111566	3.639074404119256	0.82412588596506	False	True	True	False	False	False	0.0	0.5736155919046838
chr2_119652040_G_T_b38	0.0197182	3.4011973816621555	3.4011973816621555	1	0	0	0	0	0	0	0	0	0	0	1	0	0	40.0	0.001	-9.007547284259266	11.498010525111566	3.639074404119256	0.82412588596506	False	True	True	False	False	False	0.0	0.5736155919046838
chr2_119652040_G_T_b38	0.0226386	3.4011973816621555	3.4011973816621555	1	0	0	0	0	0	0	0	0	0	0	1	0	0	40.0	0.001	-9.007547284259266	11.498010525111566	3.639074404119256	0.82412588596506	False	True	True	False	False	False	0.0	0.5736155919046838
chr2_119652040_G_T_b38	0.0226386	3.4011973816621555	3.4011973816621555	1	0	0	0	0	0	0	0	0	0	0	1	0	0	40.0	0.001	-9.007547284259266	11.498010525111566	3.639074404119256	0.82412588596506	False	True	True	False	False	False	0.0	0.5736155919046838
chr2_119652040_G_T_b38	0.0108521	3.4011973816621555	3.4011973816621555	1	0	0	0	0	0	0	0	0	0	0	1	0	0	40.0	0.001	-9.007547284259266	11.498010525111566	3.639074404119256	0.82412588596506	False	True	True	False	False	False	0.0	0.5736155919046838
chr3_50640849_G_A_b38	0.0165051	3.4339872044851463	5.84354441703136	0	0	1	0	0	1	0	0	1	1	0	1	0	1	60.0	0.0	-9.05635264326198	1.7761105153992496	4.588396862182677	2.2474152527103044	True	False	True	False	False	False	0.0	0.5736148179848426
chr3_50640849_G_A_b38	0.0165051	3.4339872044851463	5.84354441703136	0	0	1	0	0	1	0	0	1	1	0	1	0	1	60.0	0.0	-9.05635264326198	1.7761105153992496	4.588396862182677	2.2474152527103044	True	False	True	False	False	False	0.0	0.5736148179848426
chr19_51974727_C_G_b38	0.00838405	3.912023005428146	3.9318256327243257	1	0	1	0	0	0	0	0	0	0	0	1	0	1	50.0	0.0	-3.5727036162930053	0.0	1.5541886231712283	0.0	False	True	True	False	False	False	0.0	0.5736072045664965
chr19_51974727_C_G_b38	0.00838405	3.912023005428146	3.9318256327243257	1	0	1	0	0	0	0	0	0	0	0	1	0	1	50.0	0.0	-3.5727036162930053	0.0	1.5541886231712283	0.0	False	True	True	False	False	False	0.0	0.5736072045664965
chr19_51974727_C_G_b38	0.0887833	3.912023005428146	3.9318256327243257	1	0	1	0	0	0	0	0	0	0	0	1	0	1	50.0	0.0	-3.5727036162930053	0.0	1.5541886231712283	0.0	False	True	True	False	False	False	0.0	0.5736072045664965
chr19_51974727_C_G_b38	0.0887833	3.912023005428146	3.9318256327243257	1	0	1	0	0	0	0	0	0	0	0	1	0	1	50.0	0.0	-3.5727036162930053	0.0	1.5541886231712283	0.0	False	True	True	False	False	False	0.0	0.5736072045664965
chr19_51974727_C_G_b38	0.0170938	3.912023005428146	3.9318256327243257	1	0	1	0	0	0	0	0	0	0	0	1	0	1	50.0	0.0	-3.5727036162930053	0.0	1.5541886231712283	0.0	False	True	True	False	False	False	0.0	0.5736072045664965
chr19_51974727_C_G_b38	0.0170938	3.912023005428146	3.9318256327243257	1	0	1	0	0	0	0	0	0	0	0	1	0	1	50.0	0.0	-3.5727036162930053	0.0	1.5541886231712283	0.0	False	True	True	False	False	False	0.0	0.5736072045664965
chr19_51974727_C_G_b38	0.00838405	3.912023005428146	3.9318256327243257	1	0	1	0	0	0	0	0	0	0	0	1	0	1	50.0	0.0	-3.5727036162930053	0.0	1.5541886231712283	0.0	False	True	True	False	False	False	0.0	0.5736072045664965
chr19_51974727_C_G_b38	0.0170938	3.912023005428146	3.9318256327243257	1	0	1	0	0	0	0	0	0	0	0	1	0	1	50.0	0.0	-3.5727036162930053	0.0	1.5541886231712283	0.0	False	True	True	False	False	False	0.0	0.5736072045664965
chr19_51974727_C_G_b38	0.0887833	3.912023005428146	3.9318256327243257	1	0	1	0	0	0	0	0	0	0	0	1	0	1	50.0	0.0	-3.5727036162930053	0.0	1.5541886231712283	0.0	False	True	True	False	False	False	0.0	0.5736072045664965
chr5_178730544_G_T_b38	0.00244991	0.0	2.4849066497880004	0	0	1	0	1	1	1	1	1	1	0	1	0	0	80.0	0.0	-1.134764127850836	2.064461522407342	-1.0585675405508397	0.15468306784355002	True	False	False	False	True	False	0.0	0.5735995234406935
chr5_178730544_G_T_b38	0.00244991	0.0	2.4849066497880004	0	0	1	0	1	1	1	1	1	1	0	1	0	0	80.0	0.0	-1.134764127850836	2.064461522407342	-1.0585675405508397	0.15468306784355002	True	False	False	False	True	False	0.0	0.5735995234406935
chr5_178730544_G_T_b38	0.00244991	0.0	2.4849066497880004	0	0	1	0	1	1	1	1	1	1	0	1	0	0	80.0	0.0	-1.134764127850836	2.064461522407342	-1.0585675405508397	0.15468306784355002	True	False	False	False	True	False	0.0	0.5735995234406935
chr5_178730544_G_T_b38	0.00244991	0.0	2.4849066497880004	0	0	1	0	1	1	1	1	1	1	0	1	0	0	80.0	0.0	-1.134764127850836	2.064461522407342	-1.0585675405508397	0.15468306784355002	True	False	False	False	True	False	0.0	0.5735995234406935
chr22_24076315_C_T_b38	0.0344861	3.4657359027997265	3.4657359027997265	0	1	0	0	0	0	0	0	0	1	0	1	0	1	80.0	0.0	-0.0888245935267185	1.2206254319622076	-3.026205026963943	0.39763979735811716	True	False	True	False	False	False	0.0	0.5735948763413031
chr22_24076315_C_T_b38	0.044644	3.4657359027997265	3.4657359027997265	0	1	0	0	0	0	0	0	0	1	0	1	0	1	80.0	0.0	-0.0888245935267185	1.2206254319622076	-3.026205026963943	0.39763979735811716	True	False	True	False	False	False	0.0	0.5735948763413031
chr22_24076315_C_T_b38	0.0511065	3.4657359027997265	3.4657359027997265	0	1	0	0	0	0	0	0	0	1	0	1	0	1	80.0	0.0	-0.0888245935267185	1.2206254319622076	-3.026205026963943	0.39763979735811716	True	False	True	False	False	False	0.0	0.5735948763413031
chr22_24076315_C_T_b38	0.0511065	3.4657359027997265	3.4657359027997265	0	1	0	0	0	0	0	0	0	1	0	1	0	1	80.0	0.0	-0.0888245935267185	1.2206254319622076	-3.026205026963943	0.39763979735811716	True	False	True	False	False	False	0.0	0.5735948763413031
chr22_24076315_C_T_b38	0.0344861	3.4657359027997265	3.4657359027997265	0	1	0	0	0	0	0	0	0	1	0	1	0	1	80.0	0.0	-0.0888245935267185	1.2206254319622076	-3.026205026963943	0.39763979735811716	True	False	True	False	False	False	0.0	0.5735948763413031
chr22_24076315_C_T_b38	0.044644	3.4657359027997265	3.4657359027997265	0	1	0	0	0	0	0	0	0	1	0	1	0	1	80.0	0.0	-0.0888245935267185	1.2206254319622076	-3.026205026963943	0.39763979735811716	True	False	True	False	False	False	0.0	0.5735948763413031
chr20_62896954_A_G_b38	0.0211089	3.7612001156935624	3.7612001156935624	0	1	0	0	0	1	0	0	1	0	0	0	0	1	80.0	0.0	-6.670400016805508	0.0	-5.146962326541711	0.0	False	True	True	False	False	False	0.0	0.5735928386823519
chr20_62896954_A_G_b38	0.119922	3.7612001156935624	3.7612001156935624	0	1	0	0	0	1	0	0	1	0	0	0	0	1	80.0	0.0	-6.670400016805508	0.0	-5.146962326541711	0.0	False	True	True	False	False	False	0.0	0.5735928386823519
chr11_26673432_A_G_b38	0.112069	3.4339872044851463	3.4657359027997265	1	0	1	1	0	0	0	0	0	0	0	1	0	1	50.0	1.0	1.5374282792017584	1.9029393068942924	-0.4902235082207795	0.5691394267867336	False	True	True	False	False	False	0.0	0.5735777325783115
chr1_183573188_C_T_b38	0.999419	0.0	9.851983709669012	0	0	1	0	0	1	0	0	1	0	0	1	0	1	60.0	1.0	6.030058982945754	0.0	7.829811147545449	0.23487519565588943	True	False	False	False	True	False	0.0	0.5735616735410807
chr15_90954900_T_C_b38	0.137362	3.8918202981106265	2.5649493574615367	1	0	0	0	1	1	1	1	1	1	1	1	0	0	70.0	0.0	2.6331637779874706	0.0	-1.278476860734557	0.0	False	True	True	False	False	False	0.0	0.5735359037969902
chr15_90954900_T_C_b38	0.165475	3.8918202981106265	2.5649493574615367	1	0	0	0	1	1	1	1	1	1	1	1	0	0	70.0	0.0	2.6331637779874706	0.0	-1.278476860734557	0.0	False	True	True	False	False	False	0.0	0.5735359037969902
chr15_90954900_T_C_b38	0.165475	3.8918202981106265	2.5649493574615367	1	0	0	0	1	1	1	1	1	1	1	1	0	0	70.0	0.0	2.6331637779874706	0.0	-1.278476860734557	0.0	False	True	True	False	False	False	0.0	0.5735359037969902
chr15_90954900_T_C_b38	0.137362	3.8918202981106265	2.5649493574615367	1	0	0	0	1	1	1	1	1	1	1	1	0	0	70.0	0.0	2.6331637779874706	0.0	-1.278476860734557	0.0	False	True	True	False	False	False	0.0	0.5735359037969902
chr2_219567080_G_A_b38	0.999849	3.8501476017100584	3.8501476017100584	1	0	0	1	0	1	0	1	1	1	0	1	0	1	60.0	0.15	7.526148601350632	0.250735374769512	0.5528178970664754	0.0	False	True	True	False	False	False	0.0	0.5735310254022984
chr2_219567080_G_A_b38	0.999849	3.8501476017100584	3.8501476017100584	1	0	0	1	0	1	0	1	1	1	0	1	0	1	60.0	0.15	7.526148601350632	0.250735374769512	0.5528178970664754	0.0	False	True	True	False	False	False	0.0	0.5735310254022984
chr2_219567080_G_A_b38	0.999849	3.8501476017100584	3.8501476017100584	1	0	0	1	0	1	0	1	1	1	0	1	0	1	60.0	0.15	7.526148601350632	0.250735374769512	0.5528178970664754	0.0	False	True	True	False	False	False	0.0	0.5735310254022984
chr10_86710080_C_G_b38	0.0129025	3.4339872044851463	3.4339872044851463	0	0	1	0	0	1	0	0	1	1	0	1	0	0	60.0	0.0	-3.529589949017764	2.3927420111899456	-0.3775121526294782	0.0	True	False	True	False	False	False	0.0	0.5735181036032351
chr10_86710080_C_G_b38	0.0189421	3.4339872044851463	3.4339872044851463	0	0	1	0	0	1	0	0	1	1	0	1	0	0	60.0	0.0	-3.529589949017764	2.3927420111899456	-0.3775121526294782	0.0	True	False	True	False	False	False	0.0	0.5735181036032351
chr10_86710080_C_G_b38	0.0189421	3.4339872044851463	3.4339872044851463	0	0	1	0	0	1	0	0	1	1	0	1	0	0	60.0	0.0	-3.529589949017764	2.3927420111899456	-0.3775121526294782	0.0	True	False	True	False	False	False	0.0	0.5735181036032351
chr10_86710080_C_G_b38	0.0129025	3.4339872044851463	3.4339872044851463	0	0	1	0	0	1	0	0	1	1	0	1	0	0	60.0	0.0	-3.529589949017764	2.3927420111899456	-0.3775121526294782	0.0	True	False	True	False	False	False	0.0	0.5735181036032351
chr2_111808940_C_T_b38	0.00192986	0.0	1.9459101490553132	0	0	1	1	0	0	0	0	0	0	0	0	0	1	30.0	0.001	6.940557781185617	0.0190434504397369	4.104099155877044	0.0	True	False	False	False	True	False	0.0	0.5735126739134199
chr2_111808940_C_T_b38	0.00248379	0.0	1.9459101490553132	0	0	1	1	0	0	0	0	0	0	0	0	0	1	30.0	0.001	6.940557781185617	0.0190434504397369	4.104099155877044	0.0	True	False	False	False	True	False	0.0	0.5735126739134199
chr19_11215443_A_G_b38	0.0194403	3.367295829986474	3.367295829986474	0	0	1	0	0	0	0	0	0	1	0	0	0	1	60.0	1.0	2.473046983728216	1.682643034568572	-3.816034734575496	0.5429003062271245	False	True	True	False	False	False	0.0	0.5734867472950795
chr19_11215443_A_G_b38	0.0194403	3.367295829986474	3.367295829986474	0	0	1	0	0	0	0	0	0	1	0	0	0	1	60.0	1.0	2.473046983728216	1.682643034568572	-3.816034734575496	0.5429003062271245	False	True	True	False	False	False	0.0	0.5734867472950795
chr19_11215443_A_G_b38	0.0194403	3.367295829986474	3.367295829986474	0	0	1	0	0	0	0	0	0	1	0	0	0	1	60.0	1.0	2.473046983728216	1.682643034568572	-3.816034734575496	0.5429003062271245	False	True	True	False	False	False	0.0	0.5734867472950795
chr19_11215443_A_G_b38	0.0194403	3.367295829986474	3.367295829986474	0	0	1	0	0	0	0	0	0	1	0	0	0	1	60.0	1.0	2.473046983728216	1.682643034568572	-3.816034734575496	0.5429003062271245	False	True	True	False	False	False	0.0	0.5734867472950795
chr19_11215443_A_G_b38	0.0194403	3.367295829986474	3.367295829986474	0	0	1	0	0	0	0	0	0	1	0	0	0	1	60.0	1.0	2.473046983728216	1.682643034568572	-3.816034734575496	0.5429003062271245	False	True	True	False	False	False	0.0	0.5734867472950795
chr19_11215443_A_G_b38	0.00845787	3.367295829986474	3.367295829986474	0	0	1	0	0	0	0	0	0	1	0	0	0	1	60.0	1.0	2.473046983728216	1.682643034568572	-3.816034734575496	0.5429003062271245	False	True	True	False	False	False	0.0	0.5734867472950795
chr19_11215443_A_G_b38	0.00845787	3.367295829986474	3.367295829986474	0	0	1	0	0	0	0	0	0	1	0	0	0	1	60.0	1.0	2.473046983728216	1.682643034568572	-3.816034734575496	0.5429003062271245	False	True	True	False	False	False	0.0	0.5734867472950795
chr19_11215443_A_G_b38	0.00845787	3.367295829986474	3.367295829986474	0	0	1	0	0	0	0	0	0	1	0	0	0	1	60.0	1.0	2.473046983728216	1.682643034568572	-3.816034734575496	0.5429003062271245	False	True	True	False	False	False	0.0	0.5734867472950795
chr19_11215443_A_G_b38	0.00845787	3.367295829986474	3.367295829986474	0	0	1	0	0	0	0	0	0	1	0	0	0	1	60.0	1.0	2.473046983728216	1.682643034568572	-3.816034734575496	0.5429003062271245	False	True	True	False	False	False	0.0	0.5734867472950795
chr19_11215443_A_G_b38	0.0533518	3.367295829986474	3.367295829986474	0	0	1	0	0	0	0	0	0	1	0	0	0	1	60.0	1.0	2.473046983728216	1.682643034568572	-3.816034734575496	0.5429003062271245	False	True	True	False	False	False	0.0	0.5734867472950795
chr19_11215443_A_G_b38	0.0194403	3.367295829986474	3.367295829986474	0	0	1	0	0	0	0	0	0	1	0	0	0	1	60.0	1.0	2.473046983728216	1.682643034568572	-3.816034734575496	0.5429003062271245	False	True	True	False	False	False	0.0	0.5734867472950795
chr19_11215443_A_G_b38	0.0533518	3.367295829986474	3.367295829986474	0	0	1	0	0	0	0	0	0	1	0	0	0	1	60.0	1.0	2.473046983728216	1.682643034568572	-3.816034734575496	0.5429003062271245	False	True	True	False	False	False	0.0	0.5734867472950795
chr19_11215443_A_G_b38	0.0533518	3.367295829986474	3.367295829986474	0	0	1	0	0	0	0	0	0	1	0	0	0	1	60.0	1.0	2.473046983728216	1.682643034568572	-3.816034734575496	0.5429003062271245	False	True	True	False	False	False	0.0	0.5734867472950795
chr19_11215443_A_G_b38	0.0533518	3.367295829986474	3.367295829986474	0	0	1	0	0	0	0	0	0	1	0	0	0	1	60.0	1.0	2.473046983728216	1.682643034568572	-3.816034734575496	0.5429003062271245	False	True	True	False	False	False	0.0	0.5734867472950795
chr19_11215443_A_G_b38	0.0533518	3.367295829986474	3.367295829986474	0	0	1	0	0	0	0	0	0	1	0	0	0	1	60.0	1.0	2.473046983728216	1.682643034568572	-3.816034734575496	0.5429003062271245	False	True	True	False	False	False	0.0	0.5734867472950795
chr19_11215443_A_G_b38	0.00845787	3.367295829986474	3.367295829986474	0	0	1	0	0	0	0	0	0	1	0	0	0	1	60.0	1.0	2.473046983728216	1.682643034568572	-3.816034734575496	0.5429003062271245	False	True	True	False	False	False	0.0	0.5734867472950795
chr19_11215443_A_G_b38	0.0533518	3.367295829986474	3.367295829986474	0	0	1	0	0	0	0	0	0	1	0	0	0	1	60.0	1.0	2.473046983728216	1.682643034568572	-3.816034734575496	0.5429003062271245	False	True	True	False	False	False	0.0	0.5734867472950795
chr19_11215443_A_G_b38	0.00845787	3.367295829986474	3.367295829986474	0	0	1	0	0	0	0	0	0	1	0	0	0	1	60.0	1.0	2.473046983728216	1.682643034568572	-3.816034734575496	0.5429003062271245	False	True	True	False	False	False	0.0	0.5734867472950795
chr1_244413603_T_G_b38	0.0124343	3.295836866004329	7.681560362559537	0	0	0	0	0	1	0	0	1	0	0	1	0	1	60.0	0.0	-6.356995664870883	0.0	7.10525665061769	1.4223671290926418	True	False	True	False	False	False	0.0	0.5734832051124414
chr1_244413603_T_G_b38	0.00487445	3.295836866004329	7.681560362559537	0	0	0	0	0	1	0	0	1	0	0	1	0	1	60.0	0.0	-6.356995664870883	0.0	7.10525665061769	1.4223671290926418	True	False	True	False	False	False	0.0	0.5734832051124414
chr1_244413603_T_G_b38	0.0429438	3.295836866004329	7.681560362559537	0	0	0	0	0	1	0	0	1	0	0	1	0	1	60.0	0.0	-6.356995664870883	0.0	7.10525665061769	1.4223671290926418	True	False	True	False	False	False	0.0	0.5734832051124414
chr1_244413603_T_G_b38	0.0429438	3.295836866004329	7.681560362559537	0	0	0	0	0	1	0	0	1	0	0	1	0	1	60.0	0.0	-6.356995664870883	0.0	7.10525665061769	1.4223671290926418	True	False	True	False	False	False	0.0	0.5734832051124414
chr1_244413603_T_G_b38	0.00487445	3.295836866004329	7.681560362559537	0	0	0	0	0	1	0	0	1	0	0	1	0	1	60.0	0.0	-6.356995664870883	0.0	7.10525665061769	1.4223671290926418	True	False	True	False	False	False	0.0	0.5734832051124414
chr1_244413603_T_G_b38	0.0124343	3.295836866004329	7.681560362559537	0	0	0	0	0	1	0	0	1	0	0	1	0	1	60.0	0.0	-6.356995664870883	0.0	7.10525665061769	1.4223671290926418	True	False	True	False	False	False	0.0	0.5734832051124414
chr1_244413603_T_G_b38	0.0124343	3.295836866004329	7.681560362559537	0	0	0	0	0	1	0	0	1	0	0	1	0	1	60.0	0.0	-6.356995664870883	0.0	7.10525665061769	1.4223671290926418	True	False	True	False	False	False	0.0	0.5734832051124414
chr1_244413603_T_G_b38	0.00487445	3.295836866004329	7.681560362559537	0	0	0	0	0	1	0	0	1	0	0	1	0	1	60.0	0.0	-6.356995664870883	0.0	7.10525665061769	1.4223671290926418	True	False	True	False	False	False	0.0	0.5734832051124414
chr1_244413603_T_G_b38	0.0429438	3.295836866004329	7.681560362559537	0	0	0	0	0	1	0	0	1	0	0	1	0	1	60.0	0.0	-6.356995664870883	0.0	7.10525665061769	1.4223671290926418	True	False	True	False	False	False	0.0	0.5734832051124414
chr12_123266348_A_G_b38	0.00341642	3.6375861597263857	6.729824070489475	0	0	0	0	0	1	0	1	1	1	0	1	0	1	60.0	0.0	-3.3182870436176057	0.0296867660004886	-4.222942242666008	0.30370761785472666	True	False	True	False	False	False	0.0	0.5734792095469381
chr12_123266348_A_G_b38	0.00341642	3.6375861597263857	6.729824070489475	0	0	0	0	0	1	0	1	1	1	0	1	0	1	60.0	0.0	-3.3182870436176057	0.0296867660004886	-4.222942242666008	0.30370761785472666	True	False	True	False	False	False	0.0	0.5734792095469381
chr8_66457120_G_C_b38	0.75854	3.8501476017100584	3.8501476017100584	1	0	0	0	0	1	0	0	1	1	0	1	0	1	60.0	1.0	-4.211594797921642	0.0	6.758967606688415	1.5935750820750698	False	True	True	False	False	False	0.0	0.5734789690172225
chr8_66457120_G_C_b38	0.607953	3.8501476017100584	3.8501476017100584	1	0	0	0	0	1	0	0	1	1	0	1	0	1	60.0	1.0	-4.211594797921642	0.0	6.758967606688415	1.5935750820750698	False	True	True	False	False	False	0.0	0.5734789690172225
chr8_66457120_G_C_b38	0.607953	3.8501476017100584	3.8501476017100584	1	0	0	0	0	1	0	0	1	1	0	1	0	1	60.0	1.0	-4.211594797921642	0.0	6.758967606688415	1.5935750820750698	False	True	True	False	False	False	0.0	0.5734789690172225
chr8_66457120_G_C_b38	0.607953	3.8501476017100584	3.8501476017100584	1	0	0	0	0	1	0	0	1	1	0	1	0	1	60.0	1.0	-4.211594797921642	0.0	6.758967606688415	1.5935750820750698	False	True	True	False	False	False	0.0	0.5734789690172225
chr8_66457120_G_C_b38	0.607953	3.8501476017100584	3.8501476017100584	1	0	0	0	0	1	0	0	1	1	0	1	0	1	60.0	1.0	-4.211594797921642	0.0	6.758967606688415	1.5935750820750698	False	True	True	False	False	False	0.0	0.5734789690172225
chr8_66457120_G_C_b38	0.75854	3.8501476017100584	3.8501476017100584	1	0	0	0	0	1	0	0	1	1	0	1	0	1	60.0	1.0	-4.211594797921642	0.0	6.758967606688415	1.5935750820750698	False	True	True	False	False	False	0.0	0.5734789690172225
chr8_66457120_G_C_b38	0.75854	3.8501476017100584	3.8501476017100584	1	0	0	0	0	1	0	0	1	1	0	1	0	1	60.0	1.0	-4.211594797921642	0.0	6.758967606688415	1.5935750820750698	False	True	True	False	False	False	0.0	0.5734789690172225
chr8_66457120_G_C_b38	0.75854	3.8501476017100584	3.8501476017100584	1	0	0	0	0	1	0	0	1	1	0	1	0	1	60.0	1.0	-4.211594797921642	0.0	6.758967606688415	1.5935750820750698	False	True	True	False	False	False	0.0	0.5734789690172225
chr5_176103785_G_A_b38	0.00155736	0.0	1.791759469228055	0	0	0	0	0	0	0	0	0	0	0	0	0	0	50.0	0.004	8.931555766041633	6.626447673571514	-3.5540857474807126	0.0	True	False	False	False	False	True	0.8254	0.5734732937872563
chr5_176103785_G_A_b38	0.00469669	0.0	1.791759469228055	0	0	0	0	0	0	0	0	0	0	0	0	0	0	50.0	0.004	8.931555766041633	6.626447673571514	-3.5540857474807126	0.0	True	False	False	False	False	True	0.8254	0.5734732937872563
chr5_176103785_G_A_b38	0.00469669	0.0	1.791759469228055	0	0	0	0	0	0	0	0	0	0	0	0	0	0	50.0	0.004	8.931555766041633	6.626447673571514	-3.5540857474807126	0.0	True	False	False	False	False	True	0.8254	0.5734732937872563
chr5_176103785_G_A_b38	0.0523718	0.0	1.791759469228055	0	0	0	0	0	0	0	0	0	0	0	0	0	0	50.0	0.004	8.931555766041633	6.626447673571514	-3.5540857474807126	0.0	True	False	False	False	False	True	0.8254	0.5734732937872563
chr5_176103785_G_A_b38	0.0523718	0.0	1.791759469228055	0	0	0	0	0	0	0	0	0	0	0	0	0	0	50.0	0.004	8.931555766041633	6.626447673571514	-3.5540857474807126	0.0	True	False	False	False	False	True	0.8254	0.5734732937872563
chr5_176103785_G_A_b38	0.0523718	0.0	1.791759469228055	0	0	0	0	0	0	0	0	0	0	0	0	0	0	50.0	0.004	8.931555766041633	6.626447673571514	-3.5540857474807126	0.0	True	False	False	False	False	True	0.8254	0.5734732937872563
chr5_176103785_G_A_b38	0.0523718	0.0	1.791759469228055	0	0	0	0	0	0	0	0	0	0	0	0	0	0	50.0	0.004	8.931555766041633	6.626447673571514	-3.5540857474807126	0.0	True	False	False	False	False	True	0.8254	0.5734732937872563
chr5_176103785_G_A_b38	0.00155736	0.0	1.791759469228055	0	0	0	0	0	0	0	0	0	0	0	0	0	0	50.0	0.004	8.931555766041633	6.626447673571514	-3.5540857474807126	0.0	True	False	False	False	False	True	0.8254	0.5734732937872563
chr5_176103785_G_A_b38	0.00155736	0.0	1.791759469228055	0	0	0	0	0	0	0	0	0	0	0	0	0	0	50.0	0.004	8.931555766041633	6.626447673571514	-3.5540857474807126	0.0	True	False	False	False	False	True	0.8254	0.5734732937872563
chr5_176103785_G_A_b38	0.00469669	0.0	1.791759469228055	0	0	0	0	0	0	0	0	0	0	0	0	0	0	50.0	0.004	8.931555766041633	6.626447673571514	-3.5540857474807126	0.0	True	False	False	False	False	True	0.8254	0.5734732937872563
chr5_176103785_G_A_b38	0.00469669	0.0	1.791759469228055	0	0	0	0	0	0	0	0	0	0	0	0	0	0	50.0	0.004	8.931555766041633	6.626447673571514	-3.5540857474807126	0.0	True	False	False	False	False	True	0.8254	0.5734732937872563
chr5_176103785_G_A_b38	0.00155736	0.0	1.791759469228055	0	0	0	0	0	0	0	0	0	0	0	0	0	0	50.0	0.004	8.931555766041633	6.626447673571514	-3.5540857474807126	0.0	True	False	False	False	False	True	0.8254	0.5734732937872563
chr14_64704827_T_G_b38	0.0360074	4.820281565605037	4.820281565605037	0	0	1	1	1	1	1	1	1	1	1	1	0	0	80.0	0.32	5.931961968402657	12.957950553220565	-3.626933369633463	0.5860985214713632	True	False	True	False	False	False	0.0	0.5734621704090426
chr14_64704827_T_G_b38	0.0360074	4.820281565605037	4.820281565605037	0	0	1	1	1	1	1	1	1	1	1	1	0	0	80.0	0.32	5.931961968402657	12.957950553220565	-3.626933369633463	0.5860985214713632	True	False	True	False	False	False	0.0	0.5734621704090426
chr2_152636396_G_T_b38	0.0846132	3.4657359027997265	3.4339872044851463	0	0	0	1	0	1	0	0	1	0	0	1	0	1	60.0	0.0	-8.479726716949175	0.0	9.107715256809229	0.0	True	False	True	False	False	False	0.0	0.5734582381058805
chr2_152636396_G_T_b38	0.0846132	3.4657359027997265	3.4339872044851463	0	0	0	1	0	1	0	0	1	0	0	1	0	1	60.0	0.0	-8.479726716949175	0.0	9.107715256809229	0.0	True	False	True	False	False	False	0.0	0.5734582381058805
chr2_152636396_G_T_b38	0.0237414	3.4657359027997265	3.4339872044851463	0	0	0	1	0	1	0	0	1	0	0	1	0	1	60.0	0.0	-8.479726716949175	0.0	9.107715256809229	0.0	True	False	True	False	False	False	0.0	0.5734582381058805
chr2_152636396_G_T_b38	0.0237414	3.4657359027997265	3.4339872044851463	0	0	0	1	0	1	0	0	1	0	0	1	0	1	60.0	0.0	-8.479726716949175	0.0	9.107715256809229	0.0	True	False	True	False	False	False	0.0	0.5734582381058805
chr2_152636396_G_T_b38	0.0846132	3.4657359027997265	3.4339872044851463	0	0	0	1	0	1	0	0	1	0	0	1	0	1	60.0	0.0	-8.479726716949175	0.0	9.107715256809229	0.0	True	False	True	False	False	False	0.0	0.5734582381058805
chr2_152636396_G_T_b38	0.0237414	3.4657359027997265	3.4339872044851463	0	0	0	1	0	1	0	0	1	0	0	1	0	1	60.0	0.0	-8.479726716949175	0.0	9.107715256809229	0.0	True	False	True	False	False	False	0.0	0.5734582381058805
chr19_45779245_A_C_b38	0.971514	3.5263605246161616	4.74493212836325	1	0	0	1	1	1	1	1	1	1	0	1	0	0	70.0	0.0	0.8311232425136466	0.0	0.9412710898887582	0.0	False	True	True	False	False	False	0.0	0.5734474045925813
chr19_45779245_A_C_b38	0.971514	3.5263605246161616	4.74493212836325	1	0	0	1	1	1	1	1	1	1	0	1	0	0	70.0	0.0	0.8311232425136466	0.0	0.9412710898887582	0.0	False	True	True	False	False	False	0.0	0.5734474045925813
chr19_45779245_A_C_b38	0.971514	3.5263605246161616	4.74493212836325	1	0	0	1	1	1	1	1	1	1	0	1	0	0	70.0	0.0	0.8311232425136466	0.0	0.9412710898887582	0.0	False	True	True	False	False	False	0.0	0.5734474045925813
chr19_45779245_A_C_b38	0.971514	3.5263605246161616	4.74493212836325	1	0	0	1	1	1	1	1	1	1	0	1	0	0	70.0	0.0	0.8311232425136466	0.0	0.9412710898887582	0.0	False	True	True	False	False	False	0.0	0.5734474045925813
chr19_45779245_A_C_b38	0.971514	3.5263605246161616	4.74493212836325	1	0	0	1	1	1	1	1	1	1	0	1	0	0	70.0	0.0	0.8311232425136466	0.0	0.9412710898887582	0.0	False	True	True	False	False	False	0.0	0.5734474045925813
chr19_45779245_A_C_b38	0.971514	3.5263605246161616	4.74493212836325	1	0	0	1	1	1	1	1	1	1	0	1	0	0	70.0	0.0	0.8311232425136466	0.0	0.9412710898887582	0.0	False	True	True	False	False	False	0.0	0.5734474045925813
chr19_45779245_A_C_b38	0.971514	3.5263605246161616	4.74493212836325	1	0	0	1	1	1	1	1	1	1	0	1	0	0	70.0	0.0	0.8311232425136466	0.0	0.9412710898887582	0.0	False	True	True	False	False	False	0.0	0.5734474045925813
chr19_45779245_A_C_b38	0.971514	3.5263605246161616	4.74493212836325	1	0	0	1	1	1	1	1	1	1	0	1	0	0	70.0	0.0	0.8311232425136466	0.0	0.9412710898887582	0.0	False	True	True	False	False	False	0.0	0.5734474045925813
chr19_45779245_A_C_b38	0.971514	3.5263605246161616	4.74493212836325	1	0	0	1	1	1	1	1	1	1	0	1	0	0	70.0	0.0	0.8311232425136466	0.0	0.9412710898887582	0.0	False	True	True	False	False	False	0.0	0.5734474045925813
chr19_45779245_A_C_b38	0.971514	3.5263605246161616	4.74493212836325	1	0	0	1	1	1	1	1	1	1	0	1	0	0	70.0	0.0	0.8311232425136466	0.0	0.9412710898887582	0.0	False	True	True	False	False	False	0.0	0.5734474045925813
chr7_135558264_A_G_b38	0.0219032	3.9318256327243257	3.9318256327243257	0	0	0	1	1	1	1	1	1	1	1	1	0	0	60.0	0.0	5.468179066995431	0.0	4.739449132655224	4.773276617802743	True	False	True	False	False	False	0.0	0.5734305978743116
chr12_109052796_C_T_b38	0.0284783	4.07753744390572	3.58351893845611	0	0	0	0	1	1	1	1	1	1	1	1	0	0	80.0	0.0	-2.4950298561140416	0.0	-2.673503446613047	0.0	True	False	True	False	False	False	0.0	0.5734240852275339
chr19_19634100_C_A_b38	0.145166	4.51085950651685	4.51085950651685	1	0	0	0	0	0	0	0	0	0	0	1	0	1	90.0	0.003	-2.2204850175249917	1.7549339021167452	2.168366186637847	0.0	False	True	True	False	False	False	0.0	0.5734232350222722
chr19_19634100_C_A_b38	0.0510071	4.51085950651685	4.51085950651685	1	0	0	0	0	0	0	0	0	0	0	1	0	1	90.0	0.003	-2.2204850175249917	1.7549339021167452	2.168366186637847	0.0	False	True	True	False	False	False	0.0	0.5734232350222722
chr19_19634100_C_A_b38	0.0510071	4.51085950651685	4.51085950651685	1	0	0	0	0	0	0	0	0	0	0	1	0	1	90.0	0.003	-2.2204850175249917	1.7549339021167452	2.168366186637847	0.0	False	True	True	False	False	False	0.0	0.5734232350222722
chr19_19634100_C_A_b38	0.145166	4.51085950651685	4.51085950651685	1	0	0	0	0	0	0	0	0	0	0	1	0	1	90.0	0.003	-2.2204850175249917	1.7549339021167452	2.168366186637847	0.0	False	True	True	False	False	False	0.0	0.5734232350222722
chr18_8786033_G_A_b38	0.022474	4.07753744390572	4.07753744390572	1	0	0	0	0	1	0	0	1	1	0	1	0	1	80.0	0.977	-7.747955378329837	1.6607867980357716	1.627568232037092	0.18000915762115022	False	True	True	False	False	False	0.0	0.5734100978371608
chr18_8786033_G_A_b38	0.022474	4.07753744390572	4.07753744390572	1	0	0	0	0	1	0	0	1	1	0	1	0	1	80.0	0.977	-7.747955378329837	1.6607867980357716	1.627568232037092	0.18000915762115022	False	True	True	False	False	False	0.0	0.5734100978371608
chr7_55493237_A_T_b38	0.00856834	3.367295829986474	3.367295829986474	0	0	0	1	0	1	0	0	1	1	0	1	0	1	40.0	0.073	-1.0101453611444584	0.0	10.0562076965718	0.0	True	False	True	False	False	False	0.0	0.573399924931368
chr7_55493237_A_T_b38	0.00827806	3.367295829986474	3.367295829986474	0	0	0	1	0	1	0	0	1	1	0	1	0	1	40.0	0.073	-1.0101453611444584	0.0	10.0562076965718	0.0	True	False	True	False	False	False	0.0	0.573399924931368
chr7_55493237_A_T_b38	0.00827806	3.367295829986474	3.367295829986474	0	0	0	1	0	1	0	0	1	1	0	1	0	1	40.0	0.073	-1.0101453611444584	0.0	10.0562076965718	0.0	True	False	True	False	False	False	0.0	0.573399924931368
chr7_55493237_A_T_b38	0.00856834	3.367295829986474	3.367295829986474	0	0	0	1	0	1	0	0	1	1	0	1	0	1	40.0	0.073	-1.0101453611444584	0.0	10.0562076965718	0.0	True	False	True	False	False	False	0.0	0.573399924931368
chr17_31272706_C_T_b38	0.183723	4.0943445622221	4.0943445622221	1	0	1	0	0	0	0	0	0	0	0	1	0	1	40.0	0.0	-20.954691568758903	3.63736421434821	6.39258671532383	3.8153906486860336	False	True	True	False	False	False	0.0	0.5733885066066854
chr2_135153852_T_C_b38	0.0696457	3.2188758248682006	3.2188758248682006	1	1	1	0	0	0	0	0	0	0	0	1	0	1	40.0	1.0	-10.72043093955426	0.0	-3.997578299270416	1.087569590060823	False	True	True	False	False	False	0.0	0.5733808098664592
chr3_75741821_C_T_b38	0.124491	3.8066624897703196	3.8066624897703196	1	0	1	1	0	0	0	0	0	0	0	1	0	1	60.0	0.826	-8.943684433377793	0.0	-1.0404582354164589	0.0	False	True	True	False	False	False	0.0	0.5733360063974684
chr11_77211972_G_A_b38	0.352395	3.58351893845611	5.030437921392435	1	0	1	1	0	0	0	0	0	0	0	1	0	0	60.0	0.0	-9.774557249123925	0.0	0.3559285611421288	0.0	False	True	True	False	False	False	0.0	0.5733172236417757
chr11_77211972_G_A_b38	0.0575252	3.58351893845611	5.030437921392435	1	0	1	1	0	0	0	0	0	0	0	1	0	0	60.0	0.0	-9.774557249123925	0.0	0.3559285611421288	0.0	False	True	True	False	False	False	0.0	0.5733172236417757
chr11_77211972_G_A_b38	0.0575252	3.58351893845611	5.030437921392435	1	0	1	1	0	0	0	0	0	0	0	1	0	0	60.0	0.0	-9.774557249123925	0.0	0.3559285611421288	0.0	False	True	True	False	False	False	0.0	0.5733172236417757
chr11_77211972_G_A_b38	0.352395	3.58351893845611	5.030437921392435	1	0	1	1	0	0	0	0	0	0	0	1	0	0	60.0	0.0	-9.774557249123925	0.0	0.3559285611421288	0.0	False	True	True	False	False	False	0.0	0.5733172236417757
chr12_55721801_C_T_b38	0.796191	4.727387818712341	3.332204510175204	1	0	0	1	0	1	0	1	1	1	1	1	0	1	80.0	1.0	-5.708803052147327	0.0	7.165901774834296	0.0	False	True	True	False	False	False	0.0	0.5733115321869097
chr12_55721801_C_T_b38	0.712424	4.727387818712341	3.332204510175204	1	0	0	1	0	1	0	1	1	1	1	1	0	1	80.0	1.0	-5.708803052147327	0.0	7.165901774834296	0.0	False	True	True	False	False	False	0.0	0.5733115321869097
chr12_55721801_C_T_b38	0.712424	4.727387818712341	3.332204510175204	1	0	0	1	0	1	0	1	1	1	1	1	0	1	80.0	1.0	-5.708803052147327	0.0	7.165901774834296	0.0	False	True	True	False	False	False	0.0	0.5733115321869097
chr12_55721801_C_T_b38	0.796191	4.727387818712341	3.332204510175204	1	0	0	1	0	1	0	1	1	1	1	1	0	1	80.0	1.0	-5.708803052147327	0.0	7.165901774834296	0.0	False	True	True	False	False	False	0.0	0.5733115321869097
chr18_12991394_T_C_b38	0.0466312	3.784189633918261	2.9444389791664403	1	0	0	0	1	1	1	1	1	1	1	1	0	0	60.0	0.0	-7.327696528298368	0.0	1.4993455757635843	0.0	False	True	True	False	False	False	0.0	0.573309447655221
chr18_12991394_T_C_b38	0.0466312	3.784189633918261	2.9444389791664403	1	0	0	0	1	1	1	1	1	1	1	1	0	0	60.0	0.0	-7.327696528298368	0.0	1.4993455757635843	0.0	False	True	True	False	False	False	0.0	0.573309447655221
chr18_12991394_T_C_b38	0.0466312	3.784189633918261	2.9444389791664403	1	0	0	0	1	1	1	1	1	1	1	1	0	0	60.0	0.0	-7.327696528298368	0.0	1.4993455757635843	0.0	False	True	True	False	False	False	0.0	0.573309447655221
chr12_49975522_G_A_b38	0.00860354	3.091042453358316	4.07753744390572	0	0	1	0	1	1	0	0	1	1	0	1	0	0	50.0	0.999	-6.491650238103991	3.3117744898011674	0.4333833128014532	0.06526569058002701	False	True	True	False	False	False	0.0	0.5732978797618864
chr11_7650018_G_A_b38	0.528875	3.2188758248682006	5.8998973535824915	0	0	0	0	0	1	0	0	1	0	0	1	0	1	60.0	0.0	-2.828861694170532	6.347496539738408	4.742000063192876	0.0	True	False	True	False	False	False	0.0	0.5732961810522168
chr11_7650018_G_A_b38	0.528875	3.2188758248682006	5.8998973535824915	0	0	0	0	0	1	0	0	1	0	0	1	0	1	60.0	0.0	-2.828861694170532	6.347496539738408	4.742000063192876	0.0	True	False	True	False	False	False	0.0	0.5732961810522168
chr11_7650018_G_A_b38	0.528875	3.2188758248682006	5.8998973535824915	0	0	0	0	0	1	0	0	1	0	0	1	0	1	60.0	0.0	-2.828861694170532	6.347496539738408	4.742000063192876	0.0	True	False	True	False	False	False	0.0	0.5732961810522168
chr11_7650018_G_A_b38	0.528875	3.2188758248682006	5.8998973535824915	0	0	0	0	0	1	0	0	1	0	0	1	0	1	60.0	0.0	-2.828861694170532	6.347496539738408	4.742000063192876	0.0	True	False	True	False	False	False	0.0	0.5732961810522168
chr11_7650018_G_A_b38	0.528875	3.2188758248682006	5.8998973535824915	0	0	0	0	0	1	0	0	1	0	0	1	0	1	60.0	0.0	-2.828861694170532	6.347496539738408	4.742000063192876	0.0	True	False	True	False	False	False	0.0	0.5732961810522168
chr16_89530649_G_T_b38	0.0349154	3.5553480614894135	6.860663671448287	0	0	1	0	1	0	0	0	0	0	0	1	0	1	60.0	0.001	-8.719623244592833	0.0	9.399136423197426	0.0	False	True	True	False	False	False	0.0	0.5732880487700006
chr16_89530649_G_T_b38	0.0349154	3.5553480614894135	6.860663671448287	0	0	1	0	1	0	0	0	0	0	0	1	0	1	60.0	0.001	-8.719623244592833	0.0	9.399136423197426	0.0	False	True	True	False	False	False	0.0	0.5732880487700006
chr16_89530649_G_T_b38	0.0349154	3.5553480614894135	6.860663671448287	0	0	1	0	1	0	0	0	0	0	0	1	0	1	60.0	0.001	-8.719623244592833	0.0	9.399136423197426	0.0	False	True	True	False	False	False	0.0	0.5732880487700006
chr16_89530649_G_T_b38	0.0349154	3.5553480614894135	6.860663671448287	0	0	1	0	1	0	0	0	0	0	0	1	0	1	60.0	0.001	-8.719623244592833	0.0	9.399136423197426	0.0	False	True	True	False	False	False	0.0	0.5732880487700006
chr16_89530649_G_T_b38	0.0349154	3.5553480614894135	6.860663671448287	0	0	1	0	1	0	0	0	0	0	0	1	0	1	60.0	0.001	-8.719623244592833	0.0	9.399136423197426	0.0	False	True	True	False	False	False	0.0	0.5732880487700006
chr19_58347310_A_G_b38	0.0434131	3.784189633918261	3.7612001156935624	0	0	0	0	1	1	1	1	1	1	1	1	1	0	60.0	0.0	-5.277832620560952	2.334866755581116	7.936661449656768	0.0	True	False	True	False	False	False	0.0	0.5732869865661907
chr19_58347310_A_G_b38	0.0434131	3.784189633918261	3.7612001156935624	0	0	0	0	1	1	1	1	1	1	1	1	1	0	60.0	0.0	-5.277832620560952	2.334866755581116	7.936661449656768	0.0	True	False	True	False	False	False	0.0	0.5732869865661907
chr19_58347310_A_G_b38	0.335984	3.784189633918261	3.7612001156935624	0	0	0	0	1	1	1	1	1	1	1	1	1	0	60.0	0.0	-5.277832620560952	2.334866755581116	7.936661449656768	0.0	True	False	True	False	False	False	0.0	0.5732869865661907
chr19_58347310_A_G_b38	0.0434131	3.784189633918261	3.7612001156935624	0	0	0	0	1	1	1	1	1	1	1	1	1	0	60.0	0.0	-5.277832620560952	2.334866755581116	7.936661449656768	0.0	True	False	True	False	False	False	0.0	0.5732869865661907
chr19_58347310_A_G_b38	0.118592	3.784189633918261	3.7612001156935624	0	0	0	0	1	1	1	1	1	1	1	1	1	0	60.0	0.0	-5.277832620560952	2.334866755581116	7.936661449656768	0.0	True	False	True	False	False	False	0.0	0.5732869865661907
chr19_58347310_A_G_b38	0.118592	3.784189633918261	3.7612001156935624	0	0	0	0	1	1	1	1	1	1	1	1	1	0	60.0	0.0	-5.277832620560952	2.334866755581116	7.936661449656768	0.0	True	False	True	False	False	False	0.0	0.5732869865661907
chr19_58347310_A_G_b38	0.118592	3.784189633918261	3.7612001156935624	0	0	0	0	1	1	1	1	1	1	1	1	1	0	60.0	0.0	-5.277832620560952	2.334866755581116	7.936661449656768	0.0	True	False	True	False	False	False	0.0	0.5732869865661907
chr19_58347310_A_G_b38	0.335984	3.784189633918261	3.7612001156935624	0	0	0	0	1	1	1	1	1	1	1	1	1	0	60.0	0.0	-5.277832620560952	2.334866755581116	7.936661449656768	0.0	True	False	True	False	False	False	0.0	0.5732869865661907
chr19_58347310_A_G_b38	0.335984	3.784189633918261	3.7612001156935624	0	0	0	0	1	1	1	1	1	1	1	1	1	0	60.0	0.0	-5.277832620560952	2.334866755581116	7.936661449656768	0.0	True	False	True	False	False	False	0.0	0.5732869865661907
chr1_2406576_T_C_b38	0.0215312	4.532599493153256	3.784189633918261	0	1	1	0	0	0	0	1	0	1	1	1	0	1	80.0	1.0	-8.08858170151961	0.0	-0.9930654258980524	1.7257845447835294	False	True	True	False	False	False	0.0	0.5732799275374393
chr16_67976292_C_G_b38	0.0266188	4.174387269895637	4.174387269895637	0	0	0	1	0	0	0	1	0	1	1	1	0	0	80.0	0.0	5.543203651598122	1.9468419615308696	1.3709744837164095	1.538562306038493	True	False	True	False	False	False	0.1579	0.5732769115380361
chr9_137079368_C_T_b38	0.410346	4.406719247264253	4.736198448394496	0	1	0	0	1	1	0	0	1	1	1	1	0	1	70.0	0.0	-3.1640874995926134	3.507518022342493	3.7495676244326575	0.0	False	True	True	False	False	False	0.0	0.5732760816292288
chr9_137079368_C_T_b38	0.410346	4.406719247264253	4.736198448394496	0	1	0	0	1	1	0	0	1	1	1	1	0	1	70.0	0.0	-3.1640874995926134	3.507518022342493	3.7495676244326575	0.0	False	True	True	False	False	False	0.0	0.5732760816292288
chr9_137079368_C_T_b38	0.410346	4.406719247264253	4.736198448394496	0	1	0	0	1	1	0	0	1	1	1	1	0	1	70.0	0.0	-3.1640874995926134	3.507518022342493	3.7495676244326575	0.0	False	True	True	False	False	False	0.0	0.5732760816292288
chr9_137079368_C_T_b38	0.410346	4.406719247264253	4.736198448394496	0	1	0	0	1	1	0	0	1	1	1	1	0	1	70.0	0.0	-3.1640874995926134	3.507518022342493	3.7495676244326575	0.0	False	True	True	False	False	False	0.0	0.5732760816292288
chr9_137079368_C_T_b38	0.410346	4.406719247264253	4.736198448394496	0	1	0	0	1	1	0	0	1	1	1	1	0	1	70.0	0.0	-3.1640874995926134	3.507518022342493	3.7495676244326575	0.0	False	True	True	False	False	False	0.0	0.5732760816292288
chr6_31572779_T_C_b38	0.0418236	3.828641396489095	3.8501476017100584	1	0	0	1	1	1	1	1	1	1	1	1	0	0	60.0	0.0	7.468575599247322	2.330187359880772	2.3965128223977885	0.0	False	True	True	False	False	False	0.204	0.57326415661487
chr19_57192001_T_C_b38	0.0220866	3.871201010907891	4.02535169073515	0	0	0	1	1	1	1	1	1	1	1	1	0	0	60.0	0.0	3.867991127855852	0.0	-1.891654165496547	0.5221417260982477	True	False	True	False	False	False	0.0	0.5732573166153607
chr1_942951_C_T_b38	0.0550539	4.68213122712422	4.68213122712422	0	0	0	0	0	1	0	1	1	1	1	1	1	1	80.0	0.0	-8.205727844954112	2.6528256723795067	-0.5749562662920269	0.27244261744199605	False	True	True	False	False	False	0.0	0.5732521908379229
chr1_942951_C_T_b38	0.0781258	4.68213122712422	4.68213122712422	0	0	0	0	0	1	0	1	1	1	1	1	1	1	80.0	0.0	-8.205727844954112	2.6528256723795067	-0.5749562662920269	0.27244261744199605	False	True	True	False	False	False	0.0	0.5732521908379229
chr1_942951_C_T_b38	0.0781258	4.68213122712422	4.68213122712422	0	0	0	0	0	1	0	1	1	1	1	1	1	1	80.0	0.0	-8.205727844954112	2.6528256723795067	-0.5749562662920269	0.27244261744199605	False	True	True	False	False	False	0.0	0.5732521908379229
chr1_942951_C_T_b38	0.0781258	4.68213122712422	4.68213122712422	0	0	0	0	0	1	0	1	1	1	1	1	1	1	80.0	0.0	-8.205727844954112	2.6528256723795067	-0.5749562662920269	0.27244261744199605	False	True	True	False	False	False	0.0	0.5732521908379229
chr1_942951_C_T_b38	0.0550539	4.68213122712422	4.68213122712422	0	0	0	0	0	1	0	1	1	1	1	1	1	1	80.0	0.0	-8.205727844954112	2.6528256723795067	-0.5749562662920269	0.27244261744199605	False	True	True	False	False	False	0.0	0.5732521908379229
chr1_942951_C_T_b38	0.0550539	4.68213122712422	4.68213122712422	0	0	0	0	0	1	0	1	1	1	1	1	1	1	80.0	0.0	-8.205727844954112	2.6528256723795067	-0.5749562662920269	0.27244261744199605	False	True	True	False	False	False	0.0	0.5732521908379229
chr17_80105798_A_G_b38	0.00677055	3.912023005428146	3.9318256327243257	1	0	0	0	1	0	0	1	0	1	0	1	0	1	60.0	0.0	-4.7915022533454765	2.9944037677136626	7.527190987182202	0.0	False	True	True	False	False	False	0.0	0.5732407189315802
chr17_80105798_A_G_b38	0.00677055	3.912023005428146	3.9318256327243257	1	0	0	0	1	0	0	1	0	1	0	1	0	1	60.0	0.0	-4.7915022533454765	2.9944037677136626	7.527190987182202	0.0	False	True	True	False	False	False	0.0	0.5732407189315802
chr17_80105798_A_G_b38	0.00677055	3.912023005428146	3.9318256327243257	1	0	0	0	1	0	0	1	0	1	0	1	0	1	60.0	0.0	-4.7915022533454765	2.9944037677136626	7.527190987182202	0.0	False	True	True	False	False	False	0.0	0.5732407189315802
chr17_80105798_A_G_b38	0.00677055	3.912023005428146	3.9318256327243257	1	0	0	0	1	0	0	1	0	1	0	1	0	1	60.0	0.0	-4.7915022533454765	2.9944037677136626	7.527190987182202	0.0	False	True	True	False	False	False	0.0	0.5732407189315802
chr17_80105798_A_G_b38	0.00677055	3.912023005428146	3.9318256327243257	1	0	0	0	1	0	0	1	0	1	0	1	0	1	60.0	0.0	-4.7915022533454765	2.9944037677136626	7.527190987182202	0.0	False	True	True	False	False	False	0.0	0.5732407189315802
chr15_74195628_A_T_b38	0.0311203	3.871201010907891	3.871201010907891	0	0	1	0	0	1	0	0	1	0	1	1	0	1	40.0	0.003	-0.6864002085122997	3.520227704651174	0.6117916193917168	0.0	False	True	True	False	False	False	0.0	0.5732225989871619
chr15_74195628_A_T_b38	0.0311203	3.871201010907891	3.871201010907891	0	0	1	0	0	1	0	0	1	0	1	1	0	1	40.0	0.003	-0.6864002085122997	3.520227704651174	0.6117916193917168	0.0	False	True	True	False	False	False	0.0	0.5732225989871619
chr15_74195628_A_T_b38	0.0311203	3.871201010907891	3.871201010907891	0	0	1	0	0	1	0	0	1	0	1	1	0	1	40.0	0.003	-0.6864002085122997	3.520227704651174	0.6117916193917168	0.0	False	True	True	False	False	False	0.0	0.5732225989871619
chr15_74195628_A_T_b38	0.0311203	3.871201010907891	3.871201010907891	0	0	1	0	0	1	0	0	1	0	1	1	0	1	40.0	0.003	-0.6864002085122997	3.520227704651174	0.6117916193917168	0.0	False	True	True	False	False	False	0.0	0.5732225989871619
chr15_74195628_A_T_b38	0.0311203	3.871201010907891	3.871201010907891	0	0	1	0	0	1	0	0	1	0	1	1	0	1	40.0	0.003	-0.6864002085122997	3.520227704651174	0.6117916193917168	0.0	False	True	True	False	False	False	0.0	0.5732225989871619
chr6_87515868_G_C_b38	0.100881	4.007333185232471	3.6109179126442243	0	0	0	0	0	0	0	0	0	0	1	1	0	1	60.0	0.0	-4.1023182918426535	0.4189365342455868	1.0865848652371923	0.9342089798071456	False	True	True	False	False	False	0.0	0.5732154865965452
chr6_87515868_G_C_b38	0.100881	4.007333185232471	3.6109179126442243	0	0	0	0	0	0	0	0	0	0	1	1	0	1	60.0	0.0	-4.1023182918426535	0.4189365342455868	1.0865848652371923	0.9342089798071456	False	True	True	False	False	False	0.0	0.5732154865965452
chr6_87515868_G_C_b38	0.100881	4.007333185232471	3.6109179126442243	0	0	0	0	0	0	0	0	0	0	1	1	0	1	60.0	0.0	-4.1023182918426535	0.4189365342455868	1.0865848652371923	0.9342089798071456	False	True	True	False	False	False	0.0	0.5732154865965452
chr6_87515868_G_C_b38	0.100881	4.007333185232471	3.6109179126442243	0	0	0	0	0	0	0	0	0	0	1	1	0	1	60.0	0.0	-4.1023182918426535	0.4189365342455868	1.0865848652371923	0.9342089798071456	False	True	True	False	False	False	0.0	0.5732154865965452
chr6_87515868_G_C_b38	0.100881	4.007333185232471	3.6109179126442243	0	0	0	0	0	0	0	0	0	0	1	1	0	1	60.0	0.0	-4.1023182918426535	0.4189365342455868	1.0865848652371923	0.9342089798071456	False	True	True	False	False	False	0.0	0.5732154865965452
chr6_87515868_G_C_b38	0.100881	4.007333185232471	3.6109179126442243	0	0	0	0	0	0	0	0	0	0	1	1	0	1	60.0	0.0	-4.1023182918426535	0.4189365342455868	1.0865848652371923	0.9342089798071456	False	True	True	False	False	False	0.0	0.5732154865965452
chr6_87515868_G_C_b38	0.100881	4.007333185232471	3.6109179126442243	0	0	0	0	0	0	0	0	0	0	1	1	0	1	60.0	0.0	-4.1023182918426535	0.4189365342455868	1.0865848652371923	0.9342089798071456	False	True	True	False	False	False	0.0	0.5732154865965452
chr17_59213022_G_A_b38	0.0667149	3.4339872044851463	5.68697535633982	0	0	1	0	0	0	0	0	0	1	0	1	0	1	50.0	1.0	-0.7662651292221213	0.0	4.450597705805627	0.0	False	True	True	False	False	False	0.0	0.5732145863337449
chr17_59213022_G_A_b38	0.0667149	3.4339872044851463	5.68697535633982	0	0	1	0	0	0	0	0	0	1	0	1	0	1	50.0	1.0	-0.7662651292221213	0.0	4.450597705805627	0.0	False	True	True	False	False	False	0.0	0.5732145863337449
chr10_79305193_G_C_b38	0.0361364	3.6635616461296463	3.4339872044851463	1	0	0	0	0	1	0	0	1	0	0	1	0	1	60.0	1.0	-5.696915013840775	4.385804493657314	3.6780488319431086	0.2572698884969924	False	True	True	False	False	False	0.0	0.573209041652948
chr9_137111973_C_G_b38	0.998926	3.4965075614664802	4.04305126783455	0	0	0	0	1	1	0	0	1	0	1	0	0	1	60.0	1.0	-11.447762199280898	0.0	-0.6732815306385831	0.0	False	True	True	False	False	False	0.0	0.5731961125509524
chr9_137111973_C_G_b38	0.998926	3.4965075614664802	4.04305126783455	0	0	0	0	1	1	0	0	1	0	1	0	0	1	60.0	1.0	-11.447762199280898	0.0	-0.6732815306385831	0.0	False	True	True	False	False	False	0.0	0.5731961125509524
chr9_137111973_C_G_b38	0.998926	3.4965075614664802	4.04305126783455	0	0	0	0	1	1	0	0	1	0	1	0	0	1	60.0	1.0	-11.447762199280898	0.0	-0.6732815306385831	0.0	False	True	True	False	False	False	0.0	0.5731961125509524
chr9_137111973_C_G_b38	0.998926	3.4965075614664802	4.04305126783455	0	0	0	0	1	1	0	0	1	0	1	0	0	1	60.0	1.0	-11.447762199280898	0.0	-0.6732815306385831	0.0	False	True	True	False	False	False	0.0	0.5731961125509524
chr9_137111973_C_G_b38	0.998926	3.4965075614664802	4.04305126783455	0	0	0	0	1	1	0	0	1	0	1	0	0	1	60.0	1.0	-11.447762199280898	0.0	-0.6732815306385831	0.0	False	True	True	False	False	False	0.0	0.5731961125509524
chr9_137111973_C_G_b38	0.998926	3.4965075614664802	4.04305126783455	0	0	0	0	1	1	0	0	1	0	1	0	0	1	60.0	1.0	-11.447762199280898	0.0	-0.6732815306385831	0.0	False	True	True	False	False	False	0.0	0.5731961125509524
chr9_137111973_C_G_b38	0.998926	3.4965075614664802	4.04305126783455	0	0	0	0	1	1	0	0	1	0	1	0	0	1	60.0	1.0	-11.447762199280898	0.0	-0.6732815306385831	0.0	False	True	True	False	False	False	0.0	0.5731961125509524
chr1_11069791_A_G_b38	0.391535	3.4657359027997265	4.127134385045092	0	0	0	0	1	1	0	0	1	0	0	1	0	1	70.0	0.0	-0.0789717741263634	4.854606816581296	4.656931295028841	0.0	True	False	True	False	False	False	0.0	0.5731909674229151
chr1_11069791_A_G_b38	0.391535	3.4657359027997265	4.127134385045092	0	0	0	0	1	1	0	0	1	0	0	1	0	1	70.0	0.0	-0.0789717741263634	4.854606816581296	4.656931295028841	0.0	True	False	True	False	False	False	0.0	0.5731909674229151
chr6_152219333_A_T_b38	0.663038	2.772588722239781	5.003946305945459	0	0	0	0	0	0	0	0	0	0	0	1	0	1	40.0	0.0	-5.451074905723387	1.279777415507704	10.84807987986872	0.41710601603045205	True	False	True	False	False	False	0.0	0.5731597918010374
chr6_152219333_A_T_b38	0.663038	2.772588722239781	5.003946305945459	0	0	0	0	0	0	0	0	0	0	0	1	0	1	40.0	0.0	-5.451074905723387	1.279777415507704	10.84807987986872	0.41710601603045205	True	False	True	False	False	False	0.0	0.5731597918010374
chr19_17774499_G_A_b38	0.0465941	4.663439094112067	4.672828834461906	1	1	0	0	0	1	0	0	1	1	0	1	0	1	80.0	0.0	0.8861969542154912	1.9520158555153468	5.305916839222711	0.0	False	True	True	False	False	False	0.0	0.5731311628317924
chr19_17774499_G_A_b38	0.0465941	4.663439094112067	4.672828834461906	1	1	0	0	0	1	0	0	1	1	0	1	0	1	80.0	0.0	0.8861969542154912	1.9520158555153468	5.305916839222711	0.0	False	True	True	False	False	False	0.0	0.5731311628317924
chr19_17774499_G_A_b38	0.0465941	4.663439094112067	4.672828834461906	1	1	0	0	0	1	0	0	1	1	0	1	0	1	80.0	0.0	0.8861969542154912	1.9520158555153468	5.305916839222711	0.0	False	True	True	False	False	False	0.0	0.5731311628317924
chr9_136510702_G_A_b38	0.0240249	3.912023005428146	4.6443908991413725	0	0	0	0	0	1	0	0	1	1	0	1	0	1	60.0	0.975	6.161154975992171	7.016851674683267	5.330420669714073	1.484429847659953	False	True	True	False	False	False	0.0	0.5731250433366235
chr9_136510702_G_A_b38	0.0240249	3.912023005428146	4.6443908991413725	0	0	0	0	0	1	0	0	1	1	0	1	0	1	60.0	0.975	6.161154975992171	7.016851674683267	5.330420669714073	1.484429847659953	False	True	True	False	False	False	0.0	0.5731250433366235
chr1_24421820_G_A_b38	0.00593373	0.0	2.0794415416798357	1	0	1	0	1	0	0	1	0	0	0	1	0	1	40.0	0.089	-14.294764927324325	0.0079522317212603	-3.896080986953145	0.0	False	True	False	False	True	False	0.0	0.5731240862223955
chr2_183123764_C_G_b38	0.00291923	4.143134726391533	6.416732282512326	0	0	0	1	1	1	1	1	1	1	1	1	0	0	70.0	0.0	1.7413042929752875	5.990294913201323	-1.379434728269949	1.760447764817095	True	False	True	False	False	False	0.0	0.5730886533067425
chr11_85634501_G_A_b38	0.0427055	3.1780538303479458	6.0330862217988015	1	0	0	0	0	0	0	0	0	0	0	0	0	1	50.0	0.542	6.934338479034272	0.0	-5.28702890147229	0.7543498581129029	False	True	True	False	False	False	0.0	0.5730809521876479
chr11_85634501_G_A_b38	0.0427055	3.1780538303479458	6.0330862217988015	1	0	0	0	0	0	0	0	0	0	0	0	0	1	50.0	0.542	6.934338479034272	0.0	-5.28702890147229	0.7543498581129029	False	True	True	False	False	False	0.0	0.5730809521876479
chr17_7670579_T_A_b38	0.0318024	3.4339872044851463	3.4011973816621555	0	0	0	0	0	0	0	0	0	0	0	1	0	1	70.0	0.0	-9.001612970475527	0.0	9.990327384774387	0.0	True	False	True	False	False	False	0.0	0.5730781935435513
chr17_7670579_T_A_b38	0.0318024	3.4339872044851463	3.4011973816621555	0	0	0	0	0	0	0	0	0	0	0	1	0	1	70.0	0.0	-9.001612970475527	0.0	9.990327384774387	0.0	True	False	True	False	False	False	0.0	0.5730781935435513
chr2_27499104_T_C_b38	0.551684	3.6635616461296463	3.6375861597263857	0	0	0	0	1	1	0	1	1	1	0	1	0	1	60.0	0.0	-9.019537483470534	0.2311927770497668	7.145558472406108	0.0	True	False	True	False	False	False	0.0	0.5730735282828471
chr2_27499104_T_C_b38	0.551684	3.6635616461296463	3.6375861597263857	0	0	0	0	1	1	0	1	1	1	0	1	0	1	60.0	0.0	-9.019537483470534	0.2311927770497668	7.145558472406108	0.0	True	False	True	False	False	False	0.0	0.5730735282828471
chr2_27499104_T_C_b38	0.551684	3.6635616461296463	3.6375861597263857	0	0	0	0	1	1	0	1	1	1	0	1	0	1	60.0	0.0	-9.019537483470534	0.2311927770497668	7.145558472406108	0.0	True	False	True	False	False	False	0.0	0.5730735282828471
chr2_27499104_T_C_b38	0.551684	3.6635616461296463	3.6375861597263857	0	0	0	0	1	1	0	1	1	1	0	1	0	1	60.0	0.0	-9.019537483470534	0.2311927770497668	7.145558472406108	0.0	True	False	True	False	False	False	0.0	0.5730735282828471
chr2_27499104_T_C_b38	0.551684	3.6635616461296463	3.6375861597263857	0	0	0	0	1	1	0	1	1	1	0	1	0	1	60.0	0.0	-9.019537483470534	0.2311927770497668	7.145558472406108	0.0	True	False	True	False	False	False	0.0	0.5730735282828471
chr2_128000421_A_C_b38	0.117631	3.4339872044851463	3.5263605246161616	1	0	0	0	0	0	0	0	0	0	0	1	0	1	50.0	1.0	-1.5842010339932	0.0	6.7975526753464806	1.1658142915211291	False	True	True	False	False	False	0.0	0.5730534237099938
chr2_128000421_A_C_b38	0.117631	3.4339872044851463	3.5263605246161616	1	0	0	0	0	0	0	0	0	0	0	1	0	1	50.0	1.0	-1.5842010339932	0.0	6.7975526753464806	1.1658142915211291	False	True	True	False	False	False	0.0	0.5730534237099938
chr2_128000421_A_C_b38	0.117631	3.4339872044851463	3.5263605246161616	1	0	0	0	0	0	0	0	0	0	0	1	0	1	50.0	1.0	-1.5842010339932	0.0	6.7975526753464806	1.1658142915211291	False	True	True	False	False	False	0.0	0.5730534237099938
chr2_128000421_A_C_b38	0.117631	3.4339872044851463	3.5263605246161616	1	0	0	0	0	0	0	0	0	0	0	1	0	1	50.0	1.0	-1.5842010339932	0.0	6.7975526753464806	1.1658142915211291	False	True	True	False	False	False	0.0	0.5730534237099938
chr7_151000206_A_G_b38	0.48227	2.995732273553991	5.676753802268282	0	0	0	0	1	1	0	1	1	0	0	1	0	1	40.0	0.0	-8.1264689804657	2.1911717918186646	-0.4687794337058335	0.583383526984619	True	False	True	False	False	False	0.0	0.5730338337920199
chr7_151000206_A_G_b38	0.48227	2.995732273553991	5.676753802268282	0	0	0	0	1	1	0	1	1	0	0	1	0	1	40.0	0.0	-8.1264689804657	2.1911717918186646	-0.4687794337058335	0.583383526984619	True	False	True	False	False	False	0.0	0.5730338337920199
chr7_151000206_A_G_b38	0.48227	2.995732273553991	5.676753802268282	0	0	0	0	1	1	0	1	1	0	0	1	0	1	40.0	0.0	-8.1264689804657	2.1911717918186646	-0.4687794337058335	0.583383526984619	True	False	True	False	False	False	0.0	0.5730338337920199
chr7_151000206_A_G_b38	0.48227	2.995732273553991	5.676753802268282	0	0	0	0	1	1	0	1	1	0	0	1	0	1	40.0	0.0	-8.1264689804657	2.1911717918186646	-0.4687794337058335	0.583383526984619	True	False	True	False	False	False	0.0	0.5730338337920199
chr7_151000206_A_G_b38	0.48227	2.995732273553991	5.676753802268282	0	0	0	0	1	1	0	1	1	0	0	1	0	1	40.0	0.0	-8.1264689804657	2.1911717918186646	-0.4687794337058335	0.583383526984619	True	False	True	False	False	False	0.0	0.5730338337920199
chr10_80420999_C_T_b38	0.0893839	0.0	5.872117789475416	0	0	1	0	0	1	0	0	1	1	0	1	0	1	40.0	0.0	-4.69325122138414	1.1337534955764197	4.758071129246346	0.09124505114127857	True	False	False	False	True	False	0.0	0.5730263617800423
chr10_80420999_C_T_b38	0.0893839	0.0	5.872117789475416	0	0	1	0	0	1	0	0	1	1	0	1	0	1	40.0	0.0	-4.69325122138414	1.1337534955764197	4.758071129246346	0.09124505114127857	True	False	False	False	True	False	0.0	0.5730263617800423
chr2_113439162_T_G_b38	0.0298022	3.828641396489095	3.828641396489095	0	0	1	1	0	1	0	0	1	0	1	0	0	1	40.0	0.152	1.0234500440242411	14.425412236303252	5.289760168681141	0.0	True	False	True	False	False	False	0.0	0.5730208422773421
chr2_113439162_T_G_b38	0.0162075	3.828641396489095	3.828641396489095	0	0	1	1	0	1	0	0	1	0	1	0	0	1	40.0	0.152	1.0234500440242411	14.425412236303252	5.289760168681141	0.0	True	False	True	False	False	False	0.0	0.5730208422773421
chr2_177392996_A_G_b38	0.153375	3.9889840465642745	3.9889840465642745	1	1	0	0	1	1	1	1	1	1	1	1	0	0	80.0	1.0	-3.100148354310194	0.932124325644328	5.844004430986921	0.0	False	True	True	False	False	False	0.0	0.5730058393984312
chr2_177392996_A_G_b38	0.153375	3.9889840465642745	3.9889840465642745	1	1	0	0	1	1	1	1	1	1	1	1	0	0	80.0	1.0	-3.100148354310194	0.932124325644328	5.844004430986921	0.0	False	True	True	False	False	False	0.0	0.5730058393984312
chr6_169241347_C_T_b38	0.689827	3.258096538021482	6.028278520230698	0	0	1	0	0	1	0	0	1	1	0	1	0	0	60.0	0.001	-0.5103791114709193	0.0	-2.793883444332238	0.0	True	False	True	False	False	False	0.0	0.5730033678166822
chr6_169241347_C_T_b38	0.689827	3.258096538021482	6.028278520230698	0	0	1	0	0	1	0	0	1	1	0	1	0	0	60.0	0.001	-0.5103791114709193	0.0	-2.793883444332238	0.0	True	False	True	False	False	False	0.0	0.5730033678166822
chr16_31363214_C_G_b38	0.0350942	3.912023005428146	3.9318256327243257	1	0	0	1	0	0	0	0	0	0	0	1	0	1	80.0	0.727	-2.591352925041033	0.0	2.4756035817465616	0.0	False	True	True	False	False	False	0.0	0.5729850378047426
chr16_31363214_C_G_b38	0.0350942	3.912023005428146	3.9318256327243257	1	0	0	1	0	0	0	0	0	0	0	1	0	1	80.0	0.727	-2.591352925041033	0.0	2.4756035817465616	0.0	False	True	True	False	False	False	0.0	0.5729850378047426
chr16_31363214_C_G_b38	0.0350942	3.912023005428146	3.9318256327243257	1	0	0	1	0	0	0	0	0	0	0	1	0	1	80.0	0.727	-2.591352925041033	0.0	2.4756035817465616	0.0	False	True	True	False	False	False	0.0	0.5729850378047426
chr4_140402008_C_A_b38	0.0922528	3.1780538303479458	3.2188758248682006	1	0	1	0	0	0	0	0	0	0	0	0	0	0	40.0	0.966	-10.790288368261088	3.198188460414599	6.100135917948656	3.9666067190724514	False	True	True	False	False	False	0.0	0.5729803973102227
chr4_140402008_C_A_b38	0.0197405	3.1780538303479458	3.2188758248682006	1	0	1	0	0	0	0	0	0	0	0	0	0	0	40.0	0.966	-10.790288368261088	3.198188460414599	6.100135917948656	3.9666067190724514	False	True	True	False	False	False	0.0	0.5729803973102227
chr9_137348274_C_T_b38	0.0671781	3.6109179126442243	3.6109179126442243	0	0	1	1	0	0	0	0	0	0	0	1	0	1	80.0	0.0	-0.7536873110593838	2.524851192658154	5.497623678961119	0.0	True	False	True	False	False	False	0.0	0.5729428578050815
chr9_137348274_C_T_b38	0.0671781	3.6109179126442243	3.6109179126442243	0	0	1	1	0	0	0	0	0	0	0	1	0	1	80.0	0.0	-0.7536873110593838	2.524851192658154	5.497623678961119	0.0	True	False	True	False	False	False	0.0	0.5729428578050815
chr9_137348274_C_T_b38	0.0671781	3.6109179126442243	3.6109179126442243	0	0	1	1	0	0	0	0	0	0	0	1	0	1	80.0	0.0	-0.7536873110593838	2.524851192658154	5.497623678961119	0.0	True	False	True	False	False	False	0.0	0.5729428578050815
chr9_137348274_C_T_b38	0.0671781	3.6109179126442243	3.6109179126442243	0	0	1	1	0	0	0	0	0	0	0	1	0	1	80.0	0.0	-0.7536873110593838	2.524851192658154	5.497623678961119	0.0	True	False	True	False	False	False	0.0	0.5729428578050815
chr13_45122054_T_G_b38	0.00638135	3.6375861597263857	6.946013991099227	0	0	1	0	0	1	0	0	1	1	1	1	0	0	40.0	0.023	-1.6392252157688978	0.0	0.3423962331906338	0.0	True	False	True	False	False	False	0.0	0.5729166648010816
chr13_45122054_T_G_b38	0.00638135	3.6375861597263857	6.946013991099227	0	0	1	0	0	1	0	0	1	1	1	1	0	0	40.0	0.023	-1.6392252157688978	0.0	0.3423962331906338	0.0	True	False	True	False	False	False	0.0	0.5729166648010816
chr13_45122054_T_G_b38	0.00638135	3.6375861597263857	6.946013991099227	0	0	1	0	0	1	0	0	1	1	1	1	0	0	40.0	0.023	-1.6392252157688978	0.0	0.3423962331906338	0.0	True	False	True	False	False	False	0.0	0.5729166648010816
chr19_4658139_C_T_b38	0.0371399	4.02535169073515	4.02535169073515	0	0	1	0	0	0	0	1	0	0	1	1	0	1	50.0	0.0	-19.33558150463198	0.0	6.134995513020556	8.042324377837232	True	False	True	False	False	False	0.0	0.572898582447296
chr19_4658139_C_T_b38	0.0371399	4.02535169073515	4.02535169073515	0	0	1	0	0	0	0	1	0	0	1	1	0	1	50.0	0.0	-19.33558150463198	0.0	6.134995513020556	8.042324377837232	True	False	True	False	False	False	0.0	0.572898582447296
chr1_203056455_G_A_b38	0.0199869	0.0	3.9889840465642745	1	0	1	0	0	1	0	0	1	0	0	1	0	1	70.0	0.021	-2.408459667349708	6.055387594792433	-3.2239761950486923	0.3378669270701664	False	True	False	False	True	False	0.0	0.5728850122232603
chr1_203056455_G_A_b38	0.0250209	0.0	3.9889840465642745	1	0	1	0	0	1	0	0	1	0	0	1	0	1	70.0	0.021	-2.408459667349708	6.055387594792433	-3.2239761950486923	0.3378669270701664	False	True	False	False	True	False	0.0	0.5728850122232603
chr1_203056455_G_A_b38	0.0341177	0.0	3.9889840465642745	1	0	1	0	0	1	0	0	1	0	0	1	0	1	70.0	0.021	-2.408459667349708	6.055387594792433	-3.2239761950486923	0.3378669270701664	False	True	False	False	True	False	0.0	0.5728850122232603
chr1_203056455_G_A_b38	0.0341177	0.0	3.9889840465642745	1	0	1	0	0	1	0	0	1	0	0	1	0	1	70.0	0.021	-2.408459667349708	6.055387594792433	-3.2239761950486923	0.3378669270701664	False	True	False	False	True	False	0.0	0.5728850122232603
chr1_203056455_G_A_b38	0.0341177	0.0	3.9889840465642745	1	0	1	0	0	1	0	0	1	0	0	1	0	1	70.0	0.021	-2.408459667349708	6.055387594792433	-3.2239761950486923	0.3378669270701664	False	True	False	False	True	False	0.0	0.5728850122232603
chr1_203056455_G_A_b38	0.0250209	0.0	3.9889840465642745	1	0	1	0	0	1	0	0	1	0	0	1	0	1	70.0	0.021	-2.408459667349708	6.055387594792433	-3.2239761950486923	0.3378669270701664	False	True	False	False	True	False	0.0	0.5728850122232603
chr1_203056455_G_A_b38	0.0199869	0.0	3.9889840465642745	1	0	1	0	0	1	0	0	1	0	0	1	0	1	70.0	0.021	-2.408459667349708	6.055387594792433	-3.2239761950486923	0.3378669270701664	False	True	False	False	True	False	0.0	0.5728850122232603
chr1_203056455_G_A_b38	0.0341177	0.0	3.9889840465642745	1	0	1	0	0	1	0	0	1	0	0	1	0	1	70.0	0.021	-2.408459667349708	6.055387594792433	-3.2239761950486923	0.3378669270701664	False	True	False	False	True	False	0.0	0.5728850122232603
chr1_203056455_G_A_b38	0.0341177	0.0	3.9889840465642745	1	0	1	0	0	1	0	0	1	0	0	1	0	1	70.0	0.021	-2.408459667349708	6.055387594792433	-3.2239761950486923	0.3378669270701664	False	True	False	False	True	False	0.0	0.5728850122232603
chr1_203056455_G_A_b38	0.0199869	0.0	3.9889840465642745	1	0	1	0	0	1	0	0	1	0	0	1	0	1	70.0	0.021	-2.408459667349708	6.055387594792433	-3.2239761950486923	0.3378669270701664	False	True	False	False	True	False	0.0	0.5728850122232603
chr1_203056455_G_A_b38	0.0250209	0.0	3.9889840465642745	1	0	1	0	0	1	0	0	1	0	0	1	0	1	70.0	0.021	-2.408459667349708	6.055387594792433	-3.2239761950486923	0.3378669270701664	False	True	False	False	True	False	0.0	0.5728850122232603
chr1_203056455_G_A_b38	0.0250209	0.0	3.9889840465642745	1	0	1	0	0	1	0	0	1	0	0	1	0	1	70.0	0.021	-2.408459667349708	6.055387594792433	-3.2239761950486923	0.3378669270701664	False	True	False	False	True	False	0.0	0.5728850122232603
chr1_203056455_G_A_b38	0.0199869	0.0	3.9889840465642745	1	0	1	0	0	1	0	0	1	0	0	1	0	1	70.0	0.021	-2.408459667349708	6.055387594792433	-3.2239761950486923	0.3378669270701664	False	True	False	False	True	False	0.0	0.5728850122232603
chr1_203056455_G_A_b38	0.0250209	0.0	3.9889840465642745	1	0	1	0	0	1	0	0	1	0	0	1	0	1	70.0	0.021	-2.408459667349708	6.055387594792433	-3.2239761950486923	0.3378669270701664	False	True	False	False	True	False	0.0	0.5728850122232603
chr1_203056455_G_A_b38	0.0199869	0.0	3.9889840465642745	1	0	1	0	0	1	0	0	1	0	0	1	0	1	70.0	0.021	-2.408459667349708	6.055387594792433	-3.2239761950486923	0.3378669270701664	False	True	False	False	True	False	0.0	0.5728850122232603
chr2_235494818_C_T_b38	0.0226353	3.4657359027997265	3.4657359027997265	0	0	1	0	1	1	1	1	1	1	1	1	0	0	60.0	1.0	-5.033683899515997	0.0	2.6282961770596813	0.0	False	True	True	False	False	False	0.0	0.5728782935572574
chr2_235494818_C_T_b38	0.0367172	3.4657359027997265	3.4657359027997265	0	0	1	0	1	1	1	1	1	1	1	1	0	0	60.0	1.0	-5.033683899515997	0.0	2.6282961770596813	0.0	False	True	True	False	False	False	0.0	0.5728782935572574
chr2_235494818_C_T_b38	0.0367172	3.4657359027997265	3.4657359027997265	0	0	1	0	1	1	1	1	1	1	1	1	0	0	60.0	1.0	-5.033683899515997	0.0	2.6282961770596813	0.0	False	True	True	False	False	False	0.0	0.5728782935572574
chr2_235494818_C_T_b38	0.0226353	3.4657359027997265	3.4657359027997265	0	0	1	0	1	1	1	1	1	1	1	1	0	0	60.0	1.0	-5.033683899515997	0.0	2.6282961770596813	0.0	False	True	True	False	False	False	0.0	0.5728782935572574
chr2_235494818_C_T_b38	0.0237496	3.4657359027997265	3.4657359027997265	0	0	1	0	1	1	1	1	1	1	1	1	0	0	60.0	1.0	-5.033683899515997	0.0	2.6282961770596813	0.0	False	True	True	False	False	False	0.0	0.5728782935572574
chr2_235494818_C_T_b38	0.0237496	3.4657359027997265	3.4657359027997265	0	0	1	0	1	1	1	1	1	1	1	1	0	0	60.0	1.0	-5.033683899515997	0.0	2.6282961770596813	0.0	False	True	True	False	False	False	0.0	0.5728782935572574
chr2_235494818_C_T_b38	0.0161314	3.4657359027997265	3.4657359027997265	0	0	1	0	1	1	1	1	1	1	1	1	0	0	60.0	1.0	-5.033683899515997	0.0	2.6282961770596813	0.0	False	True	True	False	False	False	0.0	0.5728782935572574
chr2_235494818_C_T_b38	0.0161314	3.4657359027997265	3.4657359027997265	0	0	1	0	1	1	1	1	1	1	1	1	0	0	60.0	1.0	-5.033683899515997	0.0	2.6282961770596813	0.0	False	True	True	False	False	False	0.0	0.5728782935572574
chr1_222632356_T_G_b38	0.0180315	3.4339872044851463	3.4339872044851463	0	1	1	1	0	1	0	1	1	1	0	1	0	1	40.0	0.0	-2.841613964073618	9.247722975673287	4.195737786684241	2.012215862009498	True	False	True	False	False	False	0.0	0.5728757703510804
chr1_222632356_T_G_b38	0.0180315	3.4339872044851463	3.4339872044851463	0	1	1	1	0	1	0	1	1	1	0	1	0	1	40.0	0.0	-2.841613964073618	9.247722975673287	4.195737786684241	2.012215862009498	True	False	True	False	False	False	0.0	0.5728757703510804
chr1_222632356_T_G_b38	0.0180315	3.4339872044851463	3.4339872044851463	0	1	1	1	0	1	0	1	1	1	0	1	0	1	40.0	0.0	-2.841613964073618	9.247722975673287	4.195737786684241	2.012215862009498	True	False	True	False	False	False	0.0	0.5728757703510804
chr1_222632356_T_G_b38	0.0180315	3.4339872044851463	3.4339872044851463	0	1	1	1	0	1	0	1	1	1	0	1	0	1	40.0	0.0	-2.841613964073618	9.247722975673287	4.195737786684241	2.012215862009498	True	False	True	False	False	False	0.0	0.5728757703510804
chr1_222632356_T_G_b38	0.0211191	3.4339872044851463	3.4339872044851463	0	1	1	1	0	1	0	1	1	1	0	1	0	1	40.0	0.0	-2.841613964073618	9.247722975673287	4.195737786684241	2.012215862009498	True	False	True	False	False	False	0.0	0.5728757703510804
chr1_222632356_T_G_b38	0.0211191	3.4339872044851463	3.4339872044851463	0	1	1	1	0	1	0	1	1	1	0	1	0	1	40.0	0.0	-2.841613964073618	9.247722975673287	4.195737786684241	2.012215862009498	True	False	True	False	False	False	0.0	0.5728757703510804
chr1_222632356_T_G_b38	0.0211191	3.4339872044851463	3.4339872044851463	0	1	1	1	0	1	0	1	1	1	0	1	0	1	40.0	0.0	-2.841613964073618	9.247722975673287	4.195737786684241	2.012215862009498	True	False	True	False	False	False	0.0	0.5728757703510804
chr1_222632356_T_G_b38	0.0211191	3.4339872044851463	3.4339872044851463	0	1	1	1	0	1	0	1	1	1	0	1	0	1	40.0	0.0	-2.841613964073618	9.247722975673287	4.195737786684241	2.012215862009498	True	False	True	False	False	False	0.0	0.5728757703510804
chr11_65525992_G_A_b38	0.100382	4.219507705176107	3.9512437185814275	1	1	1	0	0	1	1	0	1	1	1	1	0	0	70.0	0.928	-1.6001885157766669	1.8219652169641616	-1.3236177594680214	0.4511217345088596	False	True	True	False	False	False	0.0	0.5728549209142887
chr11_65525992_G_A_b38	0.100382	4.219507705176107	3.9512437185814275	1	1	1	0	0	1	1	0	1	1	1	1	0	0	70.0	0.928	-1.6001885157766669	1.8219652169641616	-1.3236177594680214	0.4511217345088596	False	True	True	False	False	False	0.0	0.5728549209142887
chr11_65525992_G_A_b38	0.100382	4.219507705176107	3.9512437185814275	1	1	1	0	0	1	1	0	1	1	1	1	0	0	70.0	0.928	-1.6001885157766669	1.8219652169641616	-1.3236177594680214	0.4511217345088596	False	True	True	False	False	False	0.0	0.5728549209142887
chr11_65525992_G_A_b38	0.100382	4.219507705176107	3.9512437185814275	1	1	1	0	0	1	1	0	1	1	1	1	0	0	70.0	0.928	-1.6001885157766669	1.8219652169641616	-1.3236177594680214	0.4511217345088596	False	True	True	False	False	False	0.0	0.5728549209142887
chr11_65525992_G_A_b38	0.100382	4.219507705176107	3.9512437185814275	1	1	1	0	0	1	1	0	1	1	1	1	0	0	70.0	0.928	-1.6001885157766669	1.8219652169641616	-1.3236177594680214	0.4511217345088596	False	True	True	False	False	False	0.0	0.5728549209142887
chr11_65525992_G_A_b38	0.100382	4.219507705176107	3.9512437185814275	1	1	1	0	0	1	1	0	1	1	1	1	0	0	70.0	0.928	-1.6001885157766669	1.8219652169641616	-1.3236177594680214	0.4511217345088596	False	True	True	False	False	False	0.0	0.5728549209142887
chr13_98437786_T_G_b38	0.999889	0.0	3.091042453358316	1	0	0	1	0	0	0	0	0	0	0	0	0	1	40.0	0.021	-9.262925082133808	14.555723083984972	9.158875293713107	6.956676529659239	False	True	False	False	True	False	0.0	0.5728374657690788
chr13_98437786_T_G_b38	0.999889	0.0	3.091042453358316	1	0	0	1	0	0	0	0	0	0	0	0	0	1	40.0	0.021	-9.262925082133808	14.555723083984972	9.158875293713107	6.956676529659239	False	True	False	False	True	False	0.0	0.5728374657690788
chr16_8641724_G_A_b38	0.0121191	4.02535169073515	4.02535169073515	0	0	0	1	0	1	0	0	1	1	0	1	0	1	60.0	0.0	2.703887188747539	7.284004186590677	8.351185312118247	0.0	False	True	True	False	False	False	0.0	0.5728357783755804
chr16_8641724_G_A_b38	0.00477219	4.02535169073515	4.02535169073515	0	0	0	1	0	1	0	0	1	1	0	1	0	1	60.0	0.0	2.703887188747539	7.284004186590677	8.351185312118247	0.0	False	True	True	False	False	False	0.0	0.5728357783755804
chr16_8641724_G_A_b38	0.0121191	4.02535169073515	4.02535169073515	0	0	0	1	0	1	0	0	1	1	0	1	0	1	60.0	0.0	2.703887188747539	7.284004186590677	8.351185312118247	0.0	False	True	True	False	False	False	0.0	0.5728357783755804
chr16_8641724_G_A_b38	0.00477219	4.02535169073515	4.02535169073515	0	0	0	1	0	1	0	0	1	1	0	1	0	1	60.0	0.0	2.703887188747539	7.284004186590677	8.351185312118247	0.0	False	True	True	False	False	False	0.0	0.5728357783755804
chr16_8641724_G_A_b38	0.00477219	4.02535169073515	4.02535169073515	0	0	0	1	0	1	0	0	1	1	0	1	0	1	60.0	0.0	2.703887188747539	7.284004186590677	8.351185312118247	0.0	False	True	True	False	False	False	0.0	0.5728357783755804
chr16_8641724_G_A_b38	0.0121191	4.02535169073515	4.02535169073515	0	0	0	1	0	1	0	0	1	1	0	1	0	1	60.0	0.0	2.703887188747539	7.284004186590677	8.351185312118247	0.0	False	True	True	False	False	False	0.0	0.5728357783755804
chr17_47141988_A_G_b38	0.279111	3.5553480614894135	3.6375861597263857	1	0	1	1	0	1	0	0	1	1	0	1	0	0	40.0	1.0	4.157070494744293	17.07046852284891	-1.359914739655359	0.0	False	True	True	False	False	False	0.0	0.5728246796096426
chr17_47141988_A_G_b38	0.279111	3.5553480614894135	3.6375861597263857	1	0	1	1	0	1	0	0	1	1	0	1	0	0	40.0	1.0	4.157070494744293	17.07046852284891	-1.359914739655359	0.0	False	True	True	False	False	False	0.0	0.5728246796096426
chr17_47141988_A_G_b38	0.279111	3.5553480614894135	3.6375861597263857	1	0	1	1	0	1	0	0	1	1	0	1	0	0	40.0	1.0	4.157070494744293	17.07046852284891	-1.359914739655359	0.0	False	True	True	False	False	False	0.0	0.5728246796096426
chr21_33447050_C_T_b38	0.536117	3.4965075614664802	3.5263605246161616	0	0	0	1	0	0	0	0	0	0	0	0	0	1	60.0	0.0	-2.835553221259635	0.6853936556595119	2.3353287563848326	0.5411461021899626	False	True	True	False	False	False	0.0	0.5728104347233851
chr17_7846914_T_C_b38	0.0643241	4.634728988229636	4.574710978503383	1	0	0	0	0	1	0	0	1	1	0	1	0	1	80.0	0.0	-5.842896584048681	0.0	6.246297920391562	0.3266889802993944	False	True	True	False	False	False	0.0	0.5728091395717448
chr17_7846914_T_C_b38	0.0643241	4.634728988229636	4.574710978503383	1	0	0	0	0	1	0	0	1	1	0	1	0	1	80.0	0.0	-5.842896584048681	0.0	6.246297920391562	0.3266889802993944	False	True	True	False	False	False	0.0	0.5728091395717448
chr17_7846914_T_C_b38	0.0643241	4.634728988229636	4.574710978503383	1	0	0	0	0	1	0	0	1	1	0	1	0	1	80.0	0.0	-5.842896584048681	0.0	6.246297920391562	0.3266889802993944	False	True	True	False	False	False	0.0	0.5728091395717448
chr1_1179833_G_T_b38	0.016325	4.574710978503383	3.044522437723423	1	0	0	1	0	0	0	0	0	1	1	1	0	0	80.0	0.0	-2.8547527047325247	1.1878634074162735	7.55585371147982	1.1188567166290255	False	True	True	False	False	False	0.0	0.5727985700827429
chr20_37120491_C_G_b38	0.024124	2.6390573296152584	2.5649493574615367	0	0	0	1	0	0	0	0	0	0	0	0	0	0	40.0	0.0	-4.624701570353726	1.000025645695346	-1.0503056944548137	0.04133270336356509	True	False	True	False	False	False	0.0	0.5727936571474755
chr20_37120491_C_G_b38	0.024124	2.6390573296152584	2.5649493574615367	0	0	0	1	0	0	0	0	0	0	0	0	0	0	40.0	0.0	-4.624701570353726	1.000025645695346	-1.0503056944548137	0.04133270336356509	True	False	True	False	False	False	0.0	0.5727936571474755
chr1_2512975_G_A_b38	0.199395	4.174387269895637	4.174387269895637	1	0	0	0	0	0	0	0	0	0	0	1	0	1	80.0	0.015	-7.07952119888208	6.616509115479239	-0.7915543950416648	0.17019494940205238	False	True	True	False	False	False	0.0	0.5727849863237822
chr1_2512975_G_A_b38	0.0710869	4.174387269895637	4.174387269895637	1	0	0	0	0	0	0	0	0	0	0	1	0	1	80.0	0.015	-7.07952119888208	6.616509115479239	-0.7915543950416648	0.17019494940205238	False	True	True	False	False	False	0.0	0.5727849863237822
chr1_2512975_G_A_b38	0.0710869	4.174387269895637	4.174387269895637	1	0	0	0	0	0	0	0	0	0	0	1	0	1	80.0	0.015	-7.07952119888208	6.616509115479239	-0.7915543950416648	0.17019494940205238	False	True	True	False	False	False	0.0	0.5727849863237822
chr1_2512975_G_A_b38	0.0710869	4.174387269895637	4.174387269895637	1	0	0	0	0	0	0	0	0	0	0	1	0	1	80.0	0.015	-7.07952119888208	6.616509115479239	-0.7915543950416648	0.17019494940205238	False	True	True	False	False	False	0.0	0.5727849863237822
chr1_2512975_G_A_b38	0.0710869	4.174387269895637	4.174387269895637	1	0	0	0	0	0	0	0	0	0	0	1	0	1	80.0	0.015	-7.07952119888208	6.616509115479239	-0.7915543950416648	0.17019494940205238	False	True	True	False	False	False	0.0	0.5727849863237822
chr1_2512975_G_A_b38	0.199395	4.174387269895637	4.174387269895637	1	0	0	0	0	0	0	0	0	0	0	1	0	1	80.0	0.015	-7.07952119888208	6.616509115479239	-0.7915543950416648	0.17019494940205238	False	True	True	False	False	False	0.0	0.5727849863237822
chr1_2512975_G_A_b38	0.199395	4.174387269895637	4.174387269895637	1	0	0	0	0	0	0	0	0	0	0	1	0	1	80.0	0.015	-7.07952119888208	6.616509115479239	-0.7915543950416648	0.17019494940205238	False	True	True	False	False	False	0.0	0.5727849863237822
chr1_2512975_G_A_b38	0.199395	4.174387269895637	4.174387269895637	1	0	0	0	0	0	0	0	0	0	0	1	0	1	80.0	0.015	-7.07952119888208	6.616509115479239	-0.7915543950416648	0.17019494940205238	False	True	True	False	False	False	0.0	0.5727849863237822
chr3_15430020_C_A_b38	0.0445142	2.6390573296152584	7.816416983691801	0	0	1	0	0	0	0	0	0	1	0	1	0	1	10.0	0.0	-12.636923536638443	0.0	2.1693415743345525	0.0	True	False	True	False	False	False	0.0	0.5727801001725015
chr3_15430020_C_A_b38	0.0445142	2.6390573296152584	7.816416983691801	0	0	1	0	0	0	0	0	0	1	0	1	0	1	10.0	0.0	-12.636923536638443	0.0	2.1693415743345525	0.0	True	False	True	False	False	False	0.0	0.5727801001725015
chr3_15430020_C_A_b38	0.0461689	2.6390573296152584	7.816416983691801	0	0	1	0	0	0	0	0	0	1	0	1	0	1	10.0	0.0	-12.636923536638443	0.0	2.1693415743345525	0.0	True	False	True	False	False	False	0.0	0.5727801001725015
chr3_15430020_C_A_b38	0.0461689	2.6390573296152584	7.816416983691801	0	0	1	0	0	0	0	0	0	1	0	1	0	1	10.0	0.0	-12.636923536638443	0.0	2.1693415743345525	0.0	True	False	True	False	False	False	0.0	0.5727801001725015
chr3_17012121_C_T_b38	0.0410906	3.6888794541139363	3.6888794541139363	1	0	0	0	0	0	0	0	0	0	0	1	0	1	70.0	1.0	-5.842896584048681	0.2715160689531197	3.621826919093266	0.1960275997174108	False	True	True	False	False	False	0.0	0.572763710735447
chr3_17012121_C_T_b38	0.0242563	3.6888794541139363	3.6888794541139363	1	0	0	0	0	0	0	0	0	0	0	1	0	1	70.0	1.0	-5.842896584048681	0.2715160689531197	3.621826919093266	0.1960275997174108	False	True	True	False	False	False	0.0	0.572763710735447
chr6_89603144_C_T_b38	0.0115132	2.8903717578961645	3.58351893845611	0	0	1	0	0	0	0	0	0	0	0	0	0	0	50.0	0.0	-4.940756156371816	0.0	9.982020527940406	0.0	True	False	True	False	False	False	0.0	0.5727360949666488
chr5_143037176_T_C_b38	0.0589196	3.044522437723423	2.995732273553991	0	0	0	0	1	1	0	1	1	0	0	1	1	1	40.0	0.0	-9.666877336226726	2.313877347440556	12.584857706431883	0.32348594131323694	True	False	True	False	False	False	0.0	0.5727228656067055
chr5_143037176_T_C_b38	0.0589196	3.044522437723423	2.995732273553991	0	0	0	0	1	1	0	1	1	0	0	1	1	1	40.0	0.0	-9.666877336226726	2.313877347440556	12.584857706431883	0.32348594131323694	True	False	True	False	False	False	0.0	0.5727228656067055
chr11_74697339_C_T_b38	0.00978929	3.7612001156935624	3.7612001156935624	0	0	0	1	1	1	1	1	1	1	1	1	1	0	50.0	0.0	5.316417383116943	0.0	11.077427196553792	0.0	True	False	True	False	False	False	0.0	0.572720469577117
chr5_150132844_G_A_b38	0.0251638	4.59511985013459	4.564348191467836	1	0	0	0	0	1	0	0	1	1	0	1	0	1	80.0	0.0	-9.437485531621077	0.0	4.837801272668138	0.0	False	True	True	False	False	False	0.0	0.5727070058746245
chr5_150132844_G_A_b38	0.0251638	4.59511985013459	4.564348191467836	1	0	0	0	0	1	0	0	1	1	0	1	0	1	80.0	0.0	-9.437485531621077	0.0	4.837801272668138	0.0	False	True	True	False	False	False	0.0	0.5727070058746245
chr5_150132844_G_A_b38	0.0251638	4.59511985013459	4.564348191467836	1	0	0	0	0	1	0	0	1	1	0	1	0	1	80.0	0.0	-9.437485531621077	0.0	4.837801272668138	0.0	False	True	True	False	False	False	0.0	0.5727070058746245
chr5_150132844_G_A_b38	0.0251638	4.59511985013459	4.564348191467836	1	0	0	0	0	1	0	0	1	1	0	1	0	1	80.0	0.0	-9.437485531621077	0.0	4.837801272668138	0.0	False	True	True	False	False	False	0.0	0.5727070058746245
chr2_130154753_G_A_b38	0.025294	3.4011973816621555	6.169610732491456	0	0	0	1	0	0	0	0	0	0	0	0	0	1	60.0	0.013	-1.4713342895418704	0.0	-0.3548430115736423	0.0	False	True	True	False	False	False	0.0	0.5726893745912991
chr2_130154753_G_A_b38	0.025294	3.4011973816621555	6.169610732491456	0	0	0	1	0	0	0	0	0	0	0	0	0	1	60.0	0.013	-1.4713342895418704	0.0	-0.3548430115736423	0.0	False	True	True	False	False	False	0.0	0.5726893745912991
chr2_130154753_G_A_b38	0.025294	3.4011973816621555	6.169610732491456	0	0	0	1	0	0	0	0	0	0	0	0	0	1	60.0	0.013	-1.4713342895418704	0.0	-0.3548430115736423	0.0	False	True	True	False	False	False	0.0	0.5726893745912991
chr2_130154753_G_A_b38	0.145015	3.4011973816621555	6.169610732491456	0	0	0	1	0	0	0	0	0	0	0	0	0	1	60.0	0.013	-1.4713342895418704	0.0	-0.3548430115736423	0.0	False	True	True	False	False	False	0.0	0.5726893745912991
chr2_130154753_G_A_b38	0.145015	3.4011973816621555	6.169610732491456	0	0	0	1	0	0	0	0	0	0	0	0	0	1	60.0	0.013	-1.4713342895418704	0.0	-0.3548430115736423	0.0	False	True	True	False	False	False	0.0	0.5726893745912991
chr2_130154753_G_A_b38	0.145015	3.4011973816621555	6.169610732491456	0	0	0	1	0	0	0	0	0	0	0	0	0	1	60.0	0.013	-1.4713342895418704	0.0	-0.3548430115736423	0.0	False	True	True	False	False	False	0.0	0.5726893745912991
chr2_130154753_G_A_b38	0.145015	3.4011973816621555	6.169610732491456	0	0	0	1	0	0	0	0	0	0	0	0	0	1	60.0	0.013	-1.4713342895418704	0.0	-0.3548430115736423	0.0	False	True	True	False	False	False	0.0	0.5726893745912991
chr2_130154753_G_A_b38	0.145015	3.4011973816621555	6.169610732491456	0	0	0	1	0	0	0	0	0	0	0	0	0	1	60.0	0.013	-1.4713342895418704	0.0	-0.3548430115736423	0.0	False	True	True	False	False	False	0.0	0.5726893745912991
chr2_130154753_G_A_b38	0.025294	3.4011973816621555	6.169610732491456	0	0	0	1	0	0	0	0	0	0	0	0	0	1	60.0	0.013	-1.4713342895418704	0.0	-0.3548430115736423	0.0	False	True	True	False	False	False	0.0	0.5726893745912991
chr2_130154753_G_A_b38	0.025294	3.4011973816621555	6.169610732491456	0	0	0	1	0	0	0	0	0	0	0	0	0	1	60.0	0.013	-1.4713342895418704	0.0	-0.3548430115736423	0.0	False	True	True	False	False	False	0.0	0.5726893745912991
chr2_130154753_G_A_b38	0.025294	3.4011973816621555	6.169610732491456	0	0	0	1	0	0	0	0	0	0	0	0	0	1	60.0	0.013	-1.4713342895418704	0.0	-0.3548430115736423	0.0	False	True	True	False	False	False	0.0	0.5726893745912991
chr2_130154753_G_A_b38	0.145015	3.4011973816621555	6.169610732491456	0	0	0	1	0	0	0	0	0	0	0	0	0	1	60.0	0.013	-1.4713342895418704	0.0	-0.3548430115736423	0.0	False	True	True	False	False	False	0.0	0.5726893745912991
chr12_49964685_A_G_b38	0.99983	3.044522437723423	5.726847747587197	0	0	0	0	0	1	0	0	1	0	0	0	1	0	60.0	0.0	-1.490811351688462	0.0	8.211378364264718	0.0	True	False	True	False	False	False	0.0	0.5726499477970153
chr12_49964685_A_G_b38	0.99983	3.044522437723423	5.726847747587197	0	0	0	0	0	1	0	0	1	0	0	0	1	0	60.0	0.0	-1.490811351688462	0.0	8.211378364264718	0.0	True	False	True	False	False	False	0.0	0.5726499477970153
chr12_49964685_A_G_b38	0.0220371	3.044522437723423	5.726847747587197	0	0	0	0	0	1	0	0	1	0	0	0	1	0	60.0	0.0	-1.490811351688462	0.0	8.211378364264718	0.0	True	False	True	False	False	False	0.0	0.5726499477970153
chr12_49964685_A_G_b38	0.0220371	3.044522437723423	5.726847747587197	0	0	0	0	0	1	0	0	1	0	0	0	1	0	60.0	0.0	-1.490811351688462	0.0	8.211378364264718	0.0	True	False	True	False	False	False	0.0	0.5726499477970153
chr17_6628328_A_G_b38	0.0185566	3.58351893845611	5.3612921657094255	1	0	0	0	0	0	0	0	0	0	0	1	0	1	60.0	1.0	1.185927537732259	0.0	7.806522978201222	0.0	False	True	True	False	False	False	0.0	0.5726409506023675
chr17_6628328_A_G_b38	0.0159705	3.58351893845611	5.3612921657094255	1	0	0	0	0	0	0	0	0	0	0	1	0	1	60.0	1.0	1.185927537732259	0.0	7.806522978201222	0.0	False	True	True	False	False	False	0.0	0.5726409506023675
chr17_6628328_A_G_b38	0.0159705	3.58351893845611	5.3612921657094255	1	0	0	0	0	0	0	0	0	0	0	1	0	1	60.0	1.0	1.185927537732259	0.0	7.806522978201222	0.0	False	True	True	False	False	False	0.0	0.5726409506023675
chr17_6628328_A_G_b38	0.0185566	3.58351893845611	5.3612921657094255	1	0	0	0	0	0	0	0	0	0	0	1	0	1	60.0	1.0	1.185927537732259	0.0	7.806522978201222	0.0	False	True	True	False	False	False	0.0	0.5726409506023675
chr22_37922458_C_T_b38	0.0534391	3.4965075614664802	3.4965075614664802	0	0	0	1	1	0	0	1	0	0	0	0	0	1	80.0	0.0	-3.31325752527789	3.2786998244085246	0.7586083304208913	0.0	True	False	True	False	False	False	0.0	0.5726361646274678
chr22_37922458_C_T_b38	0.0664779	3.4965075614664802	3.4965075614664802	0	0	0	1	1	0	0	1	0	0	0	0	0	1	80.0	0.0	-3.31325752527789	3.2786998244085246	0.7586083304208913	0.0	True	False	True	False	False	False	0.0	0.5726361646274678
chr12_64452445_A_C_b38	0.0145749	3.9318256327243257	1.791759469228055	0	0	0	1	1	1	1	1	1	1	1	1	0	0	60.0	0.0	-2.2813588184228317	0.0	-0.1100831771293755	0.8279296902985891	True	False	True	False	False	False	0.0	0.5726309907538235
chr12_64452445_A_C_b38	0.0145749	3.9318256327243257	1.791759469228055	0	0	0	1	1	1	1	1	1	1	1	1	0	0	60.0	0.0	-2.2813588184228317	0.0	-0.1100831771293755	0.8279296902985891	True	False	True	False	False	False	0.0	0.5726309907538235
chr7_24706407_C_T_b38	0.0165575	3.4657359027997265	3.4657359027997265	0	0	0	0	1	1	0	1	1	1	0	1	0	1	60.0	0.0	-3.185766697911907	6.140071517783861	9.788732896365367	0.0	True	False	True	False	False	False	0.0	0.5725917725798998
chr7_24706407_C_T_b38	0.0165575	3.4657359027997265	3.4657359027997265	0	0	0	0	1	1	0	1	1	1	0	1	0	1	60.0	0.0	-3.185766697911907	6.140071517783861	9.788732896365367	0.0	True	False	True	False	False	False	0.0	0.5725917725798998
chr17_82062936_C_T_b38	0.0403931	3.6375861597263857	3.6375861597263857	0	1	1	0	0	0	0	1	0	1	0	1	0	1	40.0	1.0	-3.6827429695586273	1.5587725823903913	4.516812560723864	3.989136380205629	False	True	True	False	False	False	0.0	0.572575769809173
chr17_82062936_C_T_b38	0.171819	3.6375861597263857	3.6375861597263857	0	1	1	0	0	0	0	1	0	1	0	1	0	1	40.0	1.0	-3.6827429695586273	1.5587725823903913	4.516812560723864	3.989136380205629	False	True	True	False	False	False	0.0	0.572575769809173
chr17_82062936_C_T_b38	0.0403931	3.6375861597263857	3.6375861597263857	0	1	1	0	0	0	0	1	0	1	0	1	0	1	40.0	1.0	-3.6827429695586273	1.5587725823903913	4.516812560723864	3.989136380205629	False	True	True	False	False	False	0.0	0.572575769809173
chr17_82062936_C_T_b38	0.171819	3.6375861597263857	3.6375861597263857	0	1	1	0	0	0	0	1	0	1	0	1	0	1	40.0	1.0	-3.6827429695586273	1.5587725823903913	4.516812560723864	3.989136380205629	False	True	True	False	False	False	0.0	0.572575769809173
chr17_82062936_C_T_b38	0.171819	3.6375861597263857	3.6375861597263857	0	1	1	0	0	0	0	1	0	1	0	1	0	1	40.0	1.0	-3.6827429695586273	1.5587725823903913	4.516812560723864	3.989136380205629	False	True	True	False	False	False	0.0	0.572575769809173
chr17_82062936_C_T_b38	0.0403931	3.6375861597263857	3.6375861597263857	0	1	1	0	0	0	0	1	0	1	0	1	0	1	40.0	1.0	-3.6827429695586273	1.5587725823903913	4.516812560723864	3.989136380205629	False	True	True	False	False	False	0.0	0.572575769809173
chr17_82062936_C_T_b38	0.0403931	3.6375861597263857	3.6375861597263857	0	1	1	0	0	0	0	1	0	1	0	1	0	1	40.0	1.0	-3.6827429695586273	1.5587725823903913	4.516812560723864	3.989136380205629	False	True	True	False	False	False	0.0	0.572575769809173
chr17_82062936_C_T_b38	0.0403931	3.6375861597263857	3.6375861597263857	0	1	1	0	0	0	0	1	0	1	0	1	0	1	40.0	1.0	-3.6827429695586273	1.5587725823903913	4.516812560723864	3.989136380205629	False	True	True	False	False	False	0.0	0.572575769809173
chr17_82062936_C_T_b38	0.0403931	3.6375861597263857	3.6375861597263857	0	1	1	0	0	0	0	1	0	1	0	1	0	1	40.0	1.0	-3.6827429695586273	1.5587725823903913	4.516812560723864	3.989136380205629	False	True	True	False	False	False	0.0	0.572575769809173
chr17_82062936_C_T_b38	0.0403931	3.6375861597263857	3.6375861597263857	0	1	1	0	0	0	0	1	0	1	0	1	0	1	40.0	1.0	-3.6827429695586273	1.5587725823903913	4.516812560723864	3.989136380205629	False	True	True	False	False	False	0.0	0.572575769809173
chr17_82062936_C_T_b38	0.0403931	3.6375861597263857	3.6375861597263857	0	1	1	0	0	0	0	1	0	1	0	1	0	1	40.0	1.0	-3.6827429695586273	1.5587725823903913	4.516812560723864	3.989136380205629	False	True	True	False	False	False	0.0	0.572575769809173
chr17_82062936_C_T_b38	0.171819	3.6375861597263857	3.6375861597263857	0	1	1	0	0	0	0	1	0	1	0	1	0	1	40.0	1.0	-3.6827429695586273	1.5587725823903913	4.516812560723864	3.989136380205629	False	True	True	False	False	False	0.0	0.572575769809173
chr17_82062936_C_T_b38	0.171819	3.6375861597263857	3.6375861597263857	0	1	1	0	0	0	0	1	0	1	0	1	0	1	40.0	1.0	-3.6827429695586273	1.5587725823903913	4.516812560723864	3.989136380205629	False	True	True	False	False	False	0.0	0.572575769809173
chr17_82062936_C_T_b38	0.171819	3.6375861597263857	3.6375861597263857	0	1	1	0	0	0	0	1	0	1	0	1	0	1	40.0	1.0	-3.6827429695586273	1.5587725823903913	4.516812560723864	3.989136380205629	False	True	True	False	False	False	0.0	0.572575769809173
chr17_82062936_C_T_b38	0.171819	3.6375861597263857	3.6375861597263857	0	1	1	0	0	0	0	1	0	1	0	1	0	1	40.0	1.0	-3.6827429695586273	1.5587725823903913	4.516812560723864	3.989136380205629	False	True	True	False	False	False	0.0	0.572575769809173
chr17_82062936_C_T_b38	0.171819	3.6375861597263857	3.6375861597263857	0	1	1	0	0	0	0	1	0	1	0	1	0	1	40.0	1.0	-3.6827429695586273	1.5587725823903913	4.516812560723864	3.989136380205629	False	True	True	False	False	False	0.0	0.572575769809173
chr17_82062936_C_T_b38	0.0403931	3.6375861597263857	3.6375861597263857	0	1	1	0	0	0	0	1	0	1	0	1	0	1	40.0	1.0	-3.6827429695586273	1.5587725823903913	4.516812560723864	3.989136380205629	False	True	True	False	False	False	0.0	0.572575769809173
chr17_82062936_C_T_b38	0.0403931	3.6375861597263857	3.6375861597263857	0	1	1	0	0	0	0	1	0	1	0	1	0	1	40.0	1.0	-3.6827429695586273	1.5587725823903913	4.516812560723864	3.989136380205629	False	True	True	False	False	False	0.0	0.572575769809173
chr17_82062936_C_T_b38	0.171819	3.6375861597263857	3.6375861597263857	0	1	1	0	0	0	0	1	0	1	0	1	0	1	40.0	1.0	-3.6827429695586273	1.5587725823903913	4.516812560723864	3.989136380205629	False	True	True	False	False	False	0.0	0.572575769809173
chr17_82062936_C_T_b38	0.171819	3.6375861597263857	3.6375861597263857	0	1	1	0	0	0	0	1	0	1	0	1	0	1	40.0	1.0	-3.6827429695586273	1.5587725823903913	4.516812560723864	3.989136380205629	False	True	True	False	False	False	0.0	0.572575769809173
chr17_82062936_C_T_b38	0.0403931	3.6375861597263857	3.6375861597263857	0	1	1	0	0	0	0	1	0	1	0	1	0	1	40.0	1.0	-3.6827429695586273	1.5587725823903913	4.516812560723864	3.989136380205629	False	True	True	False	False	False	0.0	0.572575769809173
chr17_82062936_C_T_b38	0.0403931	3.6375861597263857	3.6375861597263857	0	1	1	0	0	0	0	1	0	1	0	1	0	1	40.0	1.0	-3.6827429695586273	1.5587725823903913	4.516812560723864	3.989136380205629	False	True	True	False	False	False	0.0	0.572575769809173
chr17_82062936_C_T_b38	0.171819	3.6375861597263857	3.6375861597263857	0	1	1	0	0	0	0	1	0	1	0	1	0	1	40.0	1.0	-3.6827429695586273	1.5587725823903913	4.516812560723864	3.989136380205629	False	True	True	False	False	False	0.0	0.572575769809173
chr17_82062936_C_T_b38	0.171819	3.6375861597263857	3.6375861597263857	0	1	1	0	0	0	0	1	0	1	0	1	0	1	40.0	1.0	-3.6827429695586273	1.5587725823903913	4.516812560723864	3.989136380205629	False	True	True	False	False	False	0.0	0.572575769809173
chr17_82062936_C_T_b38	0.171819	3.6375861597263857	3.6375861597263857	0	1	1	0	0	0	0	1	0	1	0	1	0	1	40.0	1.0	-3.6827429695586273	1.5587725823903913	4.516812560723864	3.989136380205629	False	True	True	False	False	False	0.0	0.572575769809173
chr17_82062936_C_T_b38	0.0403931	3.6375861597263857	3.6375861597263857	0	1	1	0	0	0	0	1	0	1	0	1	0	1	40.0	1.0	-3.6827429695586273	1.5587725823903913	4.516812560723864	3.989136380205629	False	True	True	False	False	False	0.0	0.572575769809173
chr17_5033603_C_T_b38	0.0423596	4.8283137373023015	4.836281906951478	1	0	1	0	0	0	0	0	0	1	1	1	0	1	60.0	0.043	-6.423132296703478	0.0	6.973283455355663	1.5333237410852618	False	True	True	False	False	False	0.0	0.572574063588119
chr17_5033603_C_T_b38	0.401682	4.8283137373023015	4.836281906951478	1	0	1	0	0	0	0	0	0	1	1	1	0	1	60.0	0.043	-6.423132296703478	0.0	6.973283455355663	1.5333237410852618	False	True	True	False	False	False	0.0	0.572574063588119
chr15_34252150_C_A_b38	0.0171725	3.044522437723423	2.995732273553991	0	0	1	0	0	1	0	0	1	0	0	1	0	1	40.0	0.0	-5.737906433296366	0.0	1.4502931862847603	0.0	True	False	True	False	False	False	0.0	0.5725535835319401
chr15_34252150_C_A_b38	0.0171725	3.044522437723423	2.995732273553991	0	0	1	0	0	1	0	0	1	0	0	1	0	1	40.0	0.0	-5.737906433296366	0.0	1.4502931862847603	0.0	True	False	True	False	False	False	0.0	0.5725535835319401
chr3_14923307_G_T_b38	0.391843	3.4011973816621555	4.890349128221754	1	0	1	1	0	0	0	1	0	0	0	0	0	1	60.0	0.068	7.916754201738589	2.99998992221407	-1.3799357974404174	0.0	True	False	True	False	False	False	0.5901	0.5725112226121589
chr3_14923307_G_T_b38	0.391843	3.4011973816621555	4.890349128221754	1	0	1	1	0	0	0	1	0	0	0	0	0	1	60.0	0.068	7.916754201738589	2.99998992221407	-1.3799357974404174	0.0	True	False	True	False	False	False	0.5901	0.5725112226121589
chr3_14923307_G_T_b38	0.391843	3.4011973816621555	4.890349128221754	1	0	1	1	0	0	0	1	0	0	0	0	0	1	60.0	0.068	7.916754201738589	2.99998992221407	-1.3799357974404174	0.0	True	False	True	False	False	False	0.5901	0.5725112226121589
chr3_14923307_G_T_b38	0.391843	3.4011973816621555	4.890349128221754	1	0	1	1	0	0	0	1	0	0	0	0	0	1	60.0	0.068	7.916754201738589	2.99998992221407	-1.3799357974404174	0.0	True	False	True	False	False	False	0.5901	0.5725112226121589
chr3_14923307_G_T_b38	0.391843	3.4011973816621555	4.890349128221754	1	0	1	1	0	0	0	1	0	0	0	0	0	1	60.0	0.068	7.916754201738589	2.99998992221407	-1.3799357974404174	0.0	True	False	True	False	False	False	0.5901	0.5725112226121589
chr3_14923307_G_T_b38	0.391843	3.4011973816621555	4.890349128221754	1	0	1	1	0	0	0	1	0	0	0	0	0	1	60.0	0.068	7.916754201738589	2.99998992221407	-1.3799357974404174	0.0	True	False	True	False	False	False	0.5901	0.5725112226121589
chr14_103726920_G_T_b38	0.164074	4.3694478524670215	6.902742737158593	1	1	0	1	0	0	0	0	0	0	0	1	0	1	80.0	0.021	-3.9571383681612233	3.6222496744779344	8.405210007854457	0.5817407638858825	False	True	True	False	False	False	0.0	0.5725045101838165
chr14_103726920_G_T_b38	0.164074	4.3694478524670215	6.902742737158593	1	1	0	1	0	0	0	0	0	0	0	1	0	1	80.0	0.021	-3.9571383681612233	3.6222496744779344	8.405210007854457	0.5817407638858825	False	True	True	False	False	False	0.0	0.5725045101838165
chr14_103726920_G_T_b38	0.164074	4.3694478524670215	6.902742737158593	1	1	0	1	0	0	0	0	0	0	0	1	0	1	80.0	0.021	-3.9571383681612233	3.6222496744779344	8.405210007854457	0.5817407638858825	False	True	True	False	False	False	0.0	0.5725045101838165
chr14_103726920_G_T_b38	0.164074	4.3694478524670215	6.902742737158593	1	1	0	1	0	0	0	0	0	0	0	1	0	1	80.0	0.021	-3.9571383681612233	3.6222496744779344	8.405210007854457	0.5817407638858825	False	True	True	False	False	False	0.0	0.5725045101838165
chr14_103726920_G_T_b38	0.164074	4.3694478524670215	6.902742737158593	1	1	0	1	0	0	0	0	0	0	0	1	0	1	80.0	0.021	-3.9571383681612233	3.6222496744779344	8.405210007854457	0.5817407638858825	False	True	True	False	False	False	0.0	0.5725045101838165
chr6_31354985_G_T_b38	0.0222135	4.812184355372417	4.5217885770490405	1	0	1	1	0	1	1	1	1	1	1	1	0	1	70.0	0.0	-3.5666894051951923	0.0	6.172625618154079	0.0	False	True	True	False	False	False	0.0	0.5725020662924216
chr6_31354985_G_T_b38	0.0222135	4.812184355372417	4.5217885770490405	1	0	1	1	0	1	1	1	1	1	1	1	0	1	70.0	0.0	-3.5666894051951923	0.0	6.172625618154079	0.0	False	True	True	False	False	False	0.0	0.5725020662924216
chr6_31354985_G_T_b38	0.0222135	4.812184355372417	4.5217885770490405	1	0	1	1	0	1	1	1	1	1	1	1	0	1	70.0	0.0	-3.5666894051951923	0.0	6.172625618154079	0.0	False	True	True	False	False	False	0.0	0.5725020662924216
chr6_31354985_G_T_b38	0.0222135	4.812184355372417	4.5217885770490405	1	0	1	1	0	1	1	1	1	1	1	1	0	1	70.0	0.0	-3.5666894051951923	0.0	6.172625618154079	0.0	False	True	True	False	False	False	0.0	0.5725020662924216
chr6_31354985_G_T_b38	0.0222135	4.812184355372417	4.5217885770490405	1	0	1	1	0	1	1	1	1	1	1	1	0	1	70.0	0.0	-3.5666894051951923	0.0	6.172625618154079	0.0	False	True	True	False	False	False	0.0	0.5725020662924216
chr9_136377467_C_T_b38	0.0128475	4.343805421853684	4.330733340286331	0	0	1	1	1	0	0	1	0	0	1	1	0	1	80.0	0.0	0.5685765563790361	0.0	2.415135562174349	0.2832112435138896	True	False	True	False	False	False	0.0	0.5724960432347184
chr9_136377467_C_T_b38	0.0128475	4.343805421853684	4.330733340286331	0	0	1	1	1	0	0	1	0	0	1	1	0	1	80.0	0.0	0.5685765563790361	0.0	2.415135562174349	0.2832112435138896	True	False	True	False	False	False	0.0	0.5724960432347184
chr9_136377467_C_T_b38	0.0309135	4.343805421853684	4.330733340286331	0	0	1	1	1	0	0	1	0	0	1	1	0	1	80.0	0.0	0.5685765563790361	0.0	2.415135562174349	0.2832112435138896	True	False	True	False	False	False	0.0	0.5724960432347184
chr9_136377467_C_T_b38	0.0128475	4.343805421853684	4.330733340286331	0	0	1	1	1	0	0	1	0	0	1	1	0	1	80.0	0.0	0.5685765563790361	0.0	2.415135562174349	0.2832112435138896	True	False	True	False	False	False	0.0	0.5724960432347184
chr9_136377467_C_T_b38	0.0128475	4.343805421853684	4.330733340286331	0	0	1	1	1	0	0	1	0	0	1	1	0	1	80.0	0.0	0.5685765563790361	0.0	2.415135562174349	0.2832112435138896	True	False	True	False	False	False	0.0	0.5724960432347184
chr9_136377467_C_T_b38	0.0309135	4.343805421853684	4.330733340286331	0	0	1	1	1	0	0	1	0	0	1	1	0	1	80.0	0.0	0.5685765563790361	0.0	2.415135562174349	0.2832112435138896	True	False	True	False	False	False	0.0	0.5724960432347184
chr9_136377467_C_T_b38	0.0309135	4.343805421853684	4.330733340286331	0	0	1	1	1	0	0	1	0	0	1	1	0	1	80.0	0.0	0.5685765563790361	0.0	2.415135562174349	0.2832112435138896	True	False	True	False	False	False	0.0	0.5724960432347184
chr9_136377467_C_T_b38	0.0309135	4.343805421853684	4.330733340286331	0	0	1	1	1	0	0	1	0	0	1	1	0	1	80.0	0.0	0.5685765563790361	0.0	2.415135562174349	0.2832112435138896	True	False	True	False	False	False	0.0	0.5724960432347184
chr12_56422138_C_T_b38	0.0715586	3.4965075614664802	3.5263605246161616	0	0	1	1	0	0	0	0	0	0	0	0	0	1	60.0	1.0	-2.244162713974342	0.0	1.329482331726922	0.0	False	True	True	False	False	False	0.0	0.5724936948954364
chr12_56422138_C_T_b38	0.0715586	3.4965075614664802	3.5263605246161616	0	0	1	1	0	0	0	0	0	0	0	0	0	1	60.0	1.0	-2.244162713974342	0.0	1.329482331726922	0.0	False	True	True	False	False	False	0.0	0.5724936948954364
chr12_56422138_C_T_b38	0.0715586	3.4965075614664802	3.5263605246161616	0	0	1	1	0	0	0	0	0	0	0	0	0	1	60.0	1.0	-2.244162713974342	0.0	1.329482331726922	0.0	False	True	True	False	False	False	0.0	0.5724936948954364
chr12_56422138_C_T_b38	0.0715586	3.4965075614664802	3.5263605246161616	0	0	1	1	0	0	0	0	0	0	0	0	0	1	60.0	1.0	-2.244162713974342	0.0	1.329482331726922	0.0	False	True	True	False	False	False	0.0	0.5724936948954364
chr12_56422138_C_T_b38	0.0715586	3.4965075614664802	3.5263605246161616	0	0	1	1	0	0	0	0	0	0	0	0	0	1	60.0	1.0	-2.244162713974342	0.0	1.329482331726922	0.0	False	True	True	False	False	False	0.0	0.5724936948954364
chr12_56422138_C_T_b38	0.0715586	3.4965075614664802	3.5263605246161616	0	0	1	1	0	0	0	0	0	0	0	0	0	1	60.0	1.0	-2.244162713974342	0.0	1.329482331726922	0.0	False	True	True	False	False	False	0.0	0.5724936948954364
chr12_56422138_C_T_b38	0.0715586	3.4965075614664802	3.5263605246161616	0	0	1	1	0	0	0	0	0	0	0	0	0	1	60.0	1.0	-2.244162713974342	0.0	1.329482331726922	0.0	False	True	True	False	False	False	0.0	0.5724936948954364
chr7_6038904_G_A_b38	0.684388	2.70805020110221	5.455321115357702	0	0	0	0	1	0	0	0	0	1	0	1	0	1	40.0	0.0	-3.0819931693744613	0.1796784805640694	6.850239555454692	0.0	True	False	True	False	False	False	0.0	0.5724801327629965
chr7_6038904_G_A_b38	0.642151	2.70805020110221	5.455321115357702	0	0	0	0	1	0	0	0	0	1	0	1	0	1	40.0	0.0	-3.0819931693744613	0.1796784805640694	6.850239555454692	0.0	True	False	True	False	False	False	0.0	0.5724801327629965
chr7_6038904_G_A_b38	0.642151	2.70805020110221	5.455321115357702	0	0	0	0	1	0	0	0	0	1	0	1	0	1	40.0	0.0	-3.0819931693744613	0.1796784805640694	6.850239555454692	0.0	True	False	True	False	False	False	0.0	0.5724801327629965
chr7_6038904_G_A_b38	0.642151	2.70805020110221	5.455321115357702	0	0	0	0	1	0	0	0	0	1	0	1	0	1	40.0	0.0	-3.0819931693744613	0.1796784805640694	6.850239555454692	0.0	True	False	True	False	False	False	0.0	0.5724801327629965
chr7_6038904_G_A_b38	0.642151	2.70805020110221	5.455321115357702	0	0	0	0	1	0	0	0	0	1	0	1	0	1	40.0	0.0	-3.0819931693744613	0.1796784805640694	6.850239555454692	0.0	True	False	True	False	False	False	0.0	0.5724801327629965
chr7_6038904_G_A_b38	0.684388	2.70805020110221	5.455321115357702	0	0	0	0	1	0	0	0	0	1	0	1	0	1	40.0	0.0	-3.0819931693744613	0.1796784805640694	6.850239555454692	0.0	True	False	True	False	False	False	0.0	0.5724801327629965
chr7_6038904_G_A_b38	0.684388	2.70805020110221	5.455321115357702	0	0	0	0	1	0	0	0	0	1	0	1	0	1	40.0	0.0	-3.0819931693744613	0.1796784805640694	6.850239555454692	0.0	True	False	True	False	False	False	0.0	0.5724801327629965
chr7_6038904_G_A_b38	0.684388	2.70805020110221	5.455321115357702	0	0	0	0	1	0	0	0	0	1	0	1	0	1	40.0	0.0	-3.0819931693744613	0.1796784805640694	6.850239555454692	0.0	True	False	True	False	False	False	0.0	0.5724801327629965
chr5_163512253_A_T_b38	0.0496578	4.060443010546419	4.997212273764115	1	0	1	0	0	1	0	0	1	0	0	1	0	1	40.0	0.0	-12.138316765572885	7.9329570049627804	5.154059353249735	0.0	False	True	True	False	False	False	0.0	0.5724543322827402
chr5_163512253_A_T_b38	0.0496578	4.060443010546419	4.997212273764115	1	0	1	0	0	1	0	0	1	0	0	1	0	1	40.0	0.0	-12.138316765572885	7.9329570049627804	5.154059353249735	0.0	False	True	True	False	False	False	0.0	0.5724543322827402
chr5_163512253_A_T_b38	0.023112	4.060443010546419	4.997212273764115	1	0	1	0	0	1	0	0	1	0	0	1	0	1	40.0	0.0	-12.138316765572885	7.9329570049627804	5.154059353249735	0.0	False	True	True	False	False	False	0.0	0.5724543322827402
chr5_163512253_A_T_b38	0.0496578	4.060443010546419	4.997212273764115	1	0	1	0	0	1	0	0	1	0	0	1	0	1	40.0	0.0	-12.138316765572885	7.9329570049627804	5.154059353249735	0.0	False	True	True	False	False	False	0.0	0.5724543322827402
chr5_163512253_A_T_b38	0.023112	4.060443010546419	4.997212273764115	1	0	1	0	0	1	0	0	1	0	0	1	0	1	40.0	0.0	-12.138316765572885	7.9329570049627804	5.154059353249735	0.0	False	True	True	False	False	False	0.0	0.5724543322827402
chr5_163512253_A_T_b38	0.023112	4.060443010546419	4.997212273764115	1	0	1	0	0	1	0	0	1	0	0	1	0	1	40.0	0.0	-12.138316765572885	7.9329570049627804	5.154059353249735	0.0	False	True	True	False	False	False	0.0	0.5724543322827402
chr19_49857801_A_G_b38	0.0393476	4.653960350157523	6.368187186350492	1	1	0	0	0	1	0	1	1	1	0	1	0	1	80.0	0.0	-3.178671013442373	5.4862647046080735	2.4780231168482985	0.8730984668117898	False	True	True	False	False	False	0.0	0.5724449293662129
chr19_49857801_A_G_b38	0.0393476	4.653960350157523	6.368187186350492	1	1	0	0	0	1	0	1	1	1	0	1	0	1	80.0	0.0	-3.178671013442373	5.4862647046080735	2.4780231168482985	0.8730984668117898	False	True	True	False	False	False	0.0	0.5724449293662129
chr19_49857801_A_G_b38	0.0393476	4.653960350157523	6.368187186350492	1	1	0	0	0	1	0	1	1	1	0	1	0	1	80.0	0.0	-3.178671013442373	5.4862647046080735	2.4780231168482985	0.8730984668117898	False	True	True	False	False	False	0.0	0.5724449293662129
chr19_49857801_A_G_b38	0.0393476	4.653960350157523	6.368187186350492	1	1	0	0	0	1	0	1	1	1	0	1	0	1	80.0	0.0	-3.178671013442373	5.4862647046080735	2.4780231168482985	0.8730984668117898	False	True	True	False	False	False	0.0	0.5724449293662129
chr19_49857801_A_G_b38	0.0393476	4.653960350157523	6.368187186350492	1	1	0	0	0	1	0	1	1	1	0	1	0	1	80.0	0.0	-3.178671013442373	5.4862647046080735	2.4780231168482985	0.8730984668117898	False	True	True	False	False	False	0.0	0.5724449293662129
chr19_49857801_A_G_b38	0.0393476	4.653960350157523	6.368187186350492	1	1	0	0	0	1	0	1	1	1	0	1	0	1	80.0	0.0	-3.178671013442373	5.4862647046080735	2.4780231168482985	0.8730984668117898	False	True	True	False	False	False	0.0	0.5724449293662129
chr19_49857801_A_G_b38	0.0393476	4.653960350157523	6.368187186350492	1	1	0	0	0	1	0	1	1	1	0	1	0	1	80.0	0.0	-3.178671013442373	5.4862647046080735	2.4780231168482985	0.8730984668117898	False	True	True	False	False	False	0.0	0.5724449293662129
chr19_49857801_A_G_b38	0.0393476	4.653960350157523	6.368187186350492	1	1	0	0	0	1	0	1	1	1	0	1	0	1	80.0	0.0	-3.178671013442373	5.4862647046080735	2.4780231168482985	0.8730984668117898	False	True	True	False	False	False	0.0	0.5724449293662129
chr13_26012650_A_C_b38	0.00792433	3.367295829986474	3.367295829986474	0	0	1	0	1	1	0	0	1	1	0	1	0	1	60.0	0.001	2.206700241467193	0.0	-5.204129888468515	0.19250994679648414	True	False	True	False	False	False	0.0	0.5724396660648526
chr5_147380304_T_C_b38	0.830835	2.4849066497880004	7.860956364876389	0	0	0	1	1	0	0	0	0	0	0	0	0	0	40.0	0.0	8.707179772047537	0.0	1.9376220565300453	0.8115681759945583	True	False	True	False	False	False	0.0	0.5724264184756779
chr8_143440848_G_A_b38	0.0264305	3.332204510175204	4.477336814478207	0	0	0	0	0	1	0	0	1	1	0	1	0	1	60.0	0.009	-11.80453882685418	1.478306164720296	5.310483018447037	0.0	True	False	True	False	False	False	0.0	0.5724018717788483
chr8_143440848_G_A_b38	0.0264305	3.332204510175204	4.477336814478207	0	0	0	0	0	1	0	0	1	1	0	1	0	1	60.0	0.009	-11.80453882685418	1.478306164720296	5.310483018447037	0.0	True	False	True	False	False	False	0.0	0.5724018717788483
chr2_237540380_T_C_b38	0.00145042	3.4965075614664802	3.5263605246161616	0	0	0	0	0	1	0	1	1	1	0	1	0	0	60.0	0.0	-1.4742923200935167	1.7383517007061404	-6.878416840253792	0.49621153779898375	False	True	True	False	False	False	0.0	0.572378984010864
chr2_237540380_T_C_b38	0.00145042	3.4965075614664802	3.5263605246161616	0	0	0	0	0	1	0	1	1	1	0	1	0	0	60.0	0.0	-1.4742923200935167	1.7383517007061404	-6.878416840253792	0.49621153779898375	False	True	True	False	False	False	0.0	0.572378984010864
chr17_58319248_T_C_b38	0.0803029	3.8501476017100584	3.8501476017100584	1	0	1	0	0	1	0	0	1	1	0	1	0	1	60.0	1.0	-1.710631020988437	0.3750972263095056	2.604798749268184	0.0	False	True	True	False	False	False	0.0	0.5723709541075036
chr17_58319248_T_C_b38	0.0803029	3.8501476017100584	3.8501476017100584	1	0	1	0	0	1	0	0	1	1	0	1	0	1	60.0	1.0	-1.710631020988437	0.3750972263095056	2.604798749268184	0.0	False	True	True	False	False	False	0.0	0.5723709541075036
chr17_58319248_T_C_b38	0.0803029	3.8501476017100584	3.8501476017100584	1	0	1	0	0	1	0	0	1	1	0	1	0	1	60.0	1.0	-1.710631020988437	0.3750972263095056	2.604798749268184	0.0	False	True	True	False	False	False	0.0	0.5723709541075036
chr17_58319248_T_C_b38	0.0440775	3.8501476017100584	3.8501476017100584	1	0	1	0	0	1	0	0	1	1	0	1	0	1	60.0	1.0	-1.710631020988437	0.3750972263095056	2.604798749268184	0.0	False	True	True	False	False	False	0.0	0.5723709541075036
chr17_58319248_T_C_b38	0.0440775	3.8501476017100584	3.8501476017100584	1	0	1	0	0	1	0	0	1	1	0	1	0	1	60.0	1.0	-1.710631020988437	0.3750972263095056	2.604798749268184	0.0	False	True	True	False	False	False	0.0	0.5723709541075036
chr17_58319248_T_C_b38	0.0440775	3.8501476017100584	3.8501476017100584	1	0	1	0	0	1	0	0	1	1	0	1	0	1	60.0	1.0	-1.710631020988437	0.3750972263095056	2.604798749268184	0.0	False	True	True	False	False	False	0.0	0.5723709541075036
chr17_4117138_C_T_b38	0.044005	3.367295829986474	3.367295829986474	1	0	1	1	0	0	0	0	0	0	0	0	0	1	60.0	1.0	-3.117606055759005	0.0	-4.580137982844455	0.0	False	True	True	False	False	False	0.0	0.5723623113777565
chr16_67179756_C_T_b38	0.019673	4.0943445622221	5.313205979041787	0	0	0	1	0	0	0	1	0	0	0	1	0	1	60.0	0.0	2.95999396696965	0.0	5.928232583026734	7.507585119869155	False	True	True	False	False	False	0.0	0.5723600791801833
chr16_67179756_C_T_b38	0.019673	4.0943445622221	5.313205979041787	0	0	0	1	0	0	0	1	0	0	0	1	0	1	60.0	0.0	2.95999396696965	0.0	5.928232583026734	7.507585119869155	False	True	True	False	False	False	0.0	0.5723600791801833
chr16_67179756_C_T_b38	0.019673	4.0943445622221	5.313205979041787	0	0	0	1	0	0	0	1	0	0	0	1	0	1	60.0	0.0	2.95999396696965	0.0	5.928232583026734	7.507585119869155	False	True	True	False	False	False	0.0	0.5723600791801833
chr16_67179756_C_T_b38	0.019673	4.0943445622221	5.313205979041787	0	0	0	1	0	0	0	1	0	0	0	1	0	1	60.0	0.0	2.95999396696965	0.0	5.928232583026734	7.507585119869155	False	True	True	False	False	False	0.0	0.5723600791801833
chr19_6681980_G_A_b38	0.0565014	3.4339872044851463	3.713572066704308	0	0	0	0	0	0	0	1	0	0	0	0	0	1	50.0	0.0	-4.742798249483855	6.219329533430136	4.9791398261955	1.0174322645527245	False	True	True	False	False	False	0.0	0.5723570640681377
chr19_6681980_G_A_b38	0.0565014	3.4339872044851463	3.713572066704308	0	0	0	0	0	0	0	1	0	0	0	0	0	1	50.0	0.0	-4.742798249483855	6.219329533430136	4.9791398261955	1.0174322645527245	False	True	True	False	False	False	0.0	0.5723570640681377
chr19_6681980_G_A_b38	0.0565014	3.4339872044851463	3.713572066704308	0	0	0	0	0	0	0	1	0	0	0	0	0	1	50.0	0.0	-4.742798249483855	6.219329533430136	4.9791398261955	1.0174322645527245	False	True	True	False	False	False	0.0	0.5723570640681377
chr19_6681980_G_A_b38	0.0565014	3.4339872044851463	3.713572066704308	0	0	0	0	0	0	0	1	0	0	0	0	0	1	50.0	0.0	-4.742798249483855	6.219329533430136	4.9791398261955	1.0174322645527245	False	True	True	False	False	False	0.0	0.5723570640681377
chr8_94720055_G_C_b38	0.585185	3.7376696182833684	3.7376696182833684	0	1	0	0	1	1	1	1	1	1	1	1	0	0	60.0	0.01	-4.042899071741087	3.7862461556110745	-0.1376723938729043	0.4371625949516087	True	False	True	False	False	False	0.0	0.5723306606737414
chr17_45833986_C_T_b38	0.0141181	3.091042453358316	3.044522437723423	0	0	0	0	0	0	0	0	0	1	0	1	0	0	60.0	0.0	-7.913363399189834	0.7190280361840022	11.912068065228326	0.0	True	False	True	False	False	False	0.0	0.5722983630933016
chr17_45833986_C_T_b38	0.0362026	3.091042453358316	3.044522437723423	0	0	0	0	0	0	0	0	0	1	0	1	0	0	60.0	0.0	-7.913363399189834	0.7190280361840022	11.912068065228326	0.0	True	False	True	False	False	False	0.0	0.5722983630933016
chr17_45833986_C_T_b38	0.0362026	3.091042453358316	3.044522437723423	0	0	0	0	0	0	0	0	0	1	0	1	0	0	60.0	0.0	-7.913363399189834	0.7190280361840022	11.912068065228326	0.0	True	False	True	False	False	False	0.0	0.5722983630933016
chr17_45833986_C_T_b38	0.0141181	3.091042453358316	3.044522437723423	0	0	0	0	0	0	0	0	0	1	0	1	0	0	60.0	0.0	-7.913363399189834	0.7190280361840022	11.912068065228326	0.0	True	False	True	False	False	False	0.0	0.5722983630933016
chr17_45833986_C_T_b38	0.0141181	3.091042453358316	3.044522437723423	0	0	0	0	0	0	0	0	0	1	0	1	0	0	60.0	0.0	-7.913363399189834	0.7190280361840022	11.912068065228326	0.0	True	False	True	False	False	False	0.0	0.5722983630933016
chr17_45833986_C_T_b38	0.0362026	3.091042453358316	3.044522437723423	0	0	0	0	0	0	0	0	0	1	0	1	0	0	60.0	0.0	-7.913363399189834	0.7190280361840022	11.912068065228326	0.0	True	False	True	False	False	False	0.0	0.5722983630933016
chr17_45833986_C_T_b38	0.0362026	3.091042453358316	3.044522437723423	0	0	0	0	0	0	0	0	0	1	0	1	0	0	60.0	0.0	-7.913363399189834	0.7190280361840022	11.912068065228326	0.0	True	False	True	False	False	False	0.0	0.5722983630933016
chr17_45833986_C_T_b38	0.0141181	3.091042453358316	3.044522437723423	0	0	0	0	0	0	0	0	0	1	0	1	0	0	60.0	0.0	-7.913363399189834	0.7190280361840022	11.912068065228326	0.0	True	False	True	False	False	False	0.0	0.5722983630933016
chr12_9112723_G_T_b38	0.0200497	3.5553480614894135	3.5553480614894135	0	0	1	0	0	1	0	1	1	1	0	1	0	0	50.0	0.0	-3.103026536477999	0.0	2.0306434386469263	0.0	True	False	True	False	False	False	0.0	0.5722943886912008
chr12_9112723_G_T_b38	0.0200497	3.5553480614894135	3.5553480614894135	0	0	1	0	0	1	0	1	1	1	0	1	0	0	50.0	0.0	-3.103026536477999	0.0	2.0306434386469263	0.0	True	False	True	False	False	False	0.0	0.5722943886912008
chr22_31127555_A_T_b38	0.0251266	3.1780538303479458	3.1780538303479458	0	0	0	0	1	1	0	0	1	1	0	1	0	0	60.0	0.0	1.5502179386879271	0.0	-2.277161182821174	0.18671718947351268	True	False	True	False	False	False	0.0	0.5722760814917873
chr22_31127555_A_T_b38	0.0251266	3.1780538303479458	3.1780538303479458	0	0	0	0	1	1	0	0	1	1	0	1	0	0	60.0	0.0	1.5502179386879271	0.0	-2.277161182821174	0.18671718947351268	True	False	True	False	False	False	0.0	0.5722760814917873
chr22_31127555_A_T_b38	0.0246492	3.1780538303479458	3.1780538303479458	0	0	0	0	1	1	0	0	1	1	0	1	0	0	60.0	0.0	1.5502179386879271	0.0	-2.277161182821174	0.18671718947351268	True	False	True	False	False	False	0.0	0.5722760814917873
chr22_31127555_A_T_b38	0.0246492	3.1780538303479458	3.1780538303479458	0	0	0	0	1	1	0	0	1	1	0	1	0	0	60.0	0.0	1.5502179386879271	0.0	-2.277161182821174	0.18671718947351268	True	False	True	False	False	False	0.0	0.5722760814917873
chr14_24177263_T_C_b38	0.0174294	3.7376696182833684	3.7376696182833684	0	1	0	0	0	1	0	1	1	0	0	1	0	1	60.0	0.914	-3.4761352321770524	2.390805380272216	-2.011921238261422	0.0	True	False	True	False	False	False	0.0	0.5722426901285617
chr14_24177263_T_C_b38	0.0174294	3.7376696182833684	3.7376696182833684	0	1	0	0	0	1	0	1	1	0	0	1	0	1	60.0	0.914	-3.4761352321770524	2.390805380272216	-2.011921238261422	0.0	True	False	True	False	False	False	0.0	0.5722426901285617
chr14_24177263_T_C_b38	0.0968141	3.7376696182833684	3.7376696182833684	0	1	0	0	0	1	0	1	1	0	0	1	0	1	60.0	0.914	-3.4761352321770524	2.390805380272216	-2.011921238261422	0.0	True	False	True	False	False	False	0.0	0.5722426901285617
chr14_24177263_T_C_b38	0.0968141	3.7376696182833684	3.7376696182833684	0	1	0	0	0	1	0	1	1	0	0	1	0	1	60.0	0.914	-3.4761352321770524	2.390805380272216	-2.011921238261422	0.0	True	False	True	False	False	False	0.0	0.5722426901285617
chr14_24177263_T_C_b38	0.0968141	3.7376696182833684	3.7376696182833684	0	1	0	0	0	1	0	1	1	0	0	1	0	1	60.0	0.914	-3.4761352321770524	2.390805380272216	-2.011921238261422	0.0	True	False	True	False	False	False	0.0	0.5722426901285617
chr14_24177263_T_C_b38	0.0968141	3.7376696182833684	3.7376696182833684	0	1	0	0	0	1	0	1	1	0	0	1	0	1	60.0	0.914	-3.4761352321770524	2.390805380272216	-2.011921238261422	0.0	True	False	True	False	False	False	0.0	0.5722426901285617
chr14_24177263_T_C_b38	0.0968141	3.7376696182833684	3.7376696182833684	0	1	0	0	0	1	0	1	1	0	0	1	0	1	60.0	0.914	-3.4761352321770524	2.390805380272216	-2.011921238261422	0.0	True	False	True	False	False	False	0.0	0.5722426901285617
chr14_24177263_T_C_b38	0.0968141	3.7376696182833684	3.7376696182833684	0	1	0	0	0	1	0	1	1	0	0	1	0	1	60.0	0.914	-3.4761352321770524	2.390805380272216	-2.011921238261422	0.0	True	False	True	False	False	False	0.0	0.5722426901285617
chr14_24177263_T_C_b38	0.0174294	3.7376696182833684	3.7376696182833684	0	1	0	0	0	1	0	1	1	0	0	1	0	1	60.0	0.914	-3.4761352321770524	2.390805380272216	-2.011921238261422	0.0	True	False	True	False	False	False	0.0	0.5722426901285617
chr14_24177263_T_C_b38	0.0174294	3.7376696182833684	3.7376696182833684	0	1	0	0	0	1	0	1	1	0	0	1	0	1	60.0	0.914	-3.4761352321770524	2.390805380272216	-2.011921238261422	0.0	True	False	True	False	False	False	0.0	0.5722426901285617
chr14_24177263_T_C_b38	0.0174294	3.7376696182833684	3.7376696182833684	0	1	0	0	0	1	0	1	1	0	0	1	0	1	60.0	0.914	-3.4761352321770524	2.390805380272216	-2.011921238261422	0.0	True	False	True	False	False	False	0.0	0.5722426901285617
chr14_24177263_T_C_b38	0.0174294	3.7376696182833684	3.7376696182833684	0	1	0	0	0	1	0	1	1	0	0	1	0	1	60.0	0.914	-3.4761352321770524	2.390805380272216	-2.011921238261422	0.0	True	False	True	False	False	False	0.0	0.5722426901285617
chr7_157188978_A_G_b38	0.0803903	3.4011973816621555	3.4339872044851463	0	0	0	0	1	1	0	0	1	1	0	1	0	1	50.0	0.0	-2.4399656513594232	4.771651367933352	1.0943625691217136	1.0268636007069176	False	True	True	False	False	False	0.0	0.5722285491659741
chr14_50440410_A_G_b38	0.0270992	3.4657359027997265	3.4657359027997265	1	0	1	1	0	1	0	0	1	0	0	1	0	1	40.0	1.0	4.113337327540107	20.34432708800758	-5.183091710833622	0.0	False	True	True	False	False	False	0.0	0.5721871877237827
chr14_50440410_A_G_b38	0.023953	3.4657359027997265	3.4657359027997265	1	0	1	1	0	1	0	0	1	0	0	1	0	1	40.0	1.0	4.113337327540107	20.34432708800758	-5.183091710833622	0.0	False	True	True	False	False	False	0.0	0.5721871877237827
chr14_50440410_A_G_b38	0.023953	3.4657359027997265	3.4657359027997265	1	0	1	1	0	1	0	0	1	0	0	1	0	1	40.0	1.0	4.113337327540107	20.34432708800758	-5.183091710833622	0.0	False	True	True	False	False	False	0.0	0.5721871877237827
chr14_50440410_A_G_b38	0.218343	3.4657359027997265	3.4657359027997265	1	0	1	1	0	1	0	0	1	0	0	1	0	1	40.0	1.0	4.113337327540107	20.34432708800758	-5.183091710833622	0.0	False	True	True	False	False	False	0.0	0.5721871877237827
chr14_50440410_A_G_b38	0.0227551	3.4657359027997265	3.4657359027997265	1	0	1	1	0	1	0	0	1	0	0	1	0	1	40.0	1.0	4.113337327540107	20.34432708800758	-5.183091710833622	0.0	False	True	True	False	False	False	0.0	0.5721871877237827
chr14_50440410_A_G_b38	0.0227551	3.4657359027997265	3.4657359027997265	1	0	1	1	0	1	0	0	1	0	0	1	0	1	40.0	1.0	4.113337327540107	20.34432708800758	-5.183091710833622	0.0	False	True	True	False	False	False	0.0	0.5721871877237827
chr14_50440410_A_G_b38	0.0227551	3.4657359027997265	3.4657359027997265	1	0	1	1	0	1	0	0	1	0	0	1	0	1	40.0	1.0	4.113337327540107	20.34432708800758	-5.183091710833622	0.0	False	True	True	False	False	False	0.0	0.5721871877237827
chr14_50440410_A_G_b38	0.0227551	3.4657359027997265	3.4657359027997265	1	0	1	1	0	1	0	0	1	0	0	1	0	1	40.0	1.0	4.113337327540107	20.34432708800758	-5.183091710833622	0.0	False	True	True	False	False	False	0.0	0.5721871877237827
chr14_50440410_A_G_b38	0.023953	3.4657359027997265	3.4657359027997265	1	0	1	1	0	1	0	0	1	0	0	1	0	1	40.0	1.0	4.113337327540107	20.34432708800758	-5.183091710833622	0.0	False	True	True	False	False	False	0.0	0.5721871877237827
chr14_50440410_A_G_b38	0.023953	3.4657359027997265	3.4657359027997265	1	0	1	1	0	1	0	0	1	0	0	1	0	1	40.0	1.0	4.113337327540107	20.34432708800758	-5.183091710833622	0.0	False	True	True	False	False	False	0.0	0.5721871877237827
chr14_50440410_A_G_b38	0.0275096	3.4657359027997265	3.4657359027997265	1	0	1	1	0	1	0	0	1	0	0	1	0	1	40.0	1.0	4.113337327540107	20.34432708800758	-5.183091710833622	0.0	False	True	True	False	False	False	0.0	0.5721871877237827
chr14_50440410_A_G_b38	0.023953	3.4657359027997265	3.4657359027997265	1	0	1	1	0	1	0	0	1	0	0	1	0	1	40.0	1.0	4.113337327540107	20.34432708800758	-5.183091710833622	0.0	False	True	True	False	False	False	0.0	0.5721871877237827
chr14_50440410_A_G_b38	0.0275096	3.4657359027997265	3.4657359027997265	1	0	1	1	0	1	0	0	1	0	0	1	0	1	40.0	1.0	4.113337327540107	20.34432708800758	-5.183091710833622	0.0	False	True	True	False	False	False	0.0	0.5721871877237827
chr14_50440410_A_G_b38	0.0227551	3.4657359027997265	3.4657359027997265	1	0	1	1	0	1	0	0	1	0	0	1	0	1	40.0	1.0	4.113337327540107	20.34432708800758	-5.183091710833622	0.0	False	True	True	False	False	False	0.0	0.5721871877237827
chr14_50440410_A_G_b38	0.0270992	3.4657359027997265	3.4657359027997265	1	0	1	1	0	1	0	0	1	0	0	1	0	1	40.0	1.0	4.113337327540107	20.34432708800758	-5.183091710833622	0.0	False	True	True	False	False	False	0.0	0.5721871877237827
chr14_50440410_A_G_b38	0.0275096	3.4657359027997265	3.4657359027997265	1	0	1	1	0	1	0	0	1	0	0	1	0	1	40.0	1.0	4.113337327540107	20.34432708800758	-5.183091710833622	0.0	False	True	True	False	False	False	0.0	0.5721871877237827
chr14_50440410_A_G_b38	0.0275096	3.4657359027997265	3.4657359027997265	1	0	1	1	0	1	0	0	1	0	0	1	0	1	40.0	1.0	4.113337327540107	20.34432708800758	-5.183091710833622	0.0	False	True	True	False	False	False	0.0	0.5721871877237827
chr14_50440410_A_G_b38	0.0270992	3.4657359027997265	3.4657359027997265	1	0	1	1	0	1	0	0	1	0	0	1	0	1	40.0	1.0	4.113337327540107	20.34432708800758	-5.183091710833622	0.0	False	True	True	False	False	False	0.0	0.5721871877237827
chr14_50440410_A_G_b38	0.0270992	3.4657359027997265	3.4657359027997265	1	0	1	1	0	1	0	0	1	0	0	1	0	1	40.0	1.0	4.113337327540107	20.34432708800758	-5.183091710833622	0.0	False	True	True	False	False	False	0.0	0.5721871877237827
chr14_50440410_A_G_b38	0.0275096	3.4657359027997265	3.4657359027997265	1	0	1	1	0	1	0	0	1	0	0	1	0	1	40.0	1.0	4.113337327540107	20.34432708800758	-5.183091710833622	0.0	False	True	True	False	False	False	0.0	0.5721871877237827
chr14_50440410_A_G_b38	0.218343	3.4657359027997265	3.4657359027997265	1	0	1	1	0	1	0	0	1	0	0	1	0	1	40.0	1.0	4.113337327540107	20.34432708800758	-5.183091710833622	0.0	False	True	True	False	False	False	0.0	0.5721871877237827
chr14_50440410_A_G_b38	0.218343	3.4657359027997265	3.4657359027997265	1	0	1	1	0	1	0	0	1	0	0	1	0	1	40.0	1.0	4.113337327540107	20.34432708800758	-5.183091710833622	0.0	False	True	True	False	False	False	0.0	0.5721871877237827
chr14_50440410_A_G_b38	0.218343	3.4657359027997265	3.4657359027997265	1	0	1	1	0	1	0	0	1	0	0	1	0	1	40.0	1.0	4.113337327540107	20.34432708800758	-5.183091710833622	0.0	False	True	True	False	False	False	0.0	0.5721871877237827
chr14_50440410_A_G_b38	0.218343	3.4657359027997265	3.4657359027997265	1	0	1	1	0	1	0	0	1	0	0	1	0	1	40.0	1.0	4.113337327540107	20.34432708800758	-5.183091710833622	0.0	False	True	True	False	False	False	0.0	0.5721871877237827
chr14_50440410_A_G_b38	0.0270992	3.4657359027997265	3.4657359027997265	1	0	1	1	0	1	0	0	1	0	0	1	0	1	40.0	1.0	4.113337327540107	20.34432708800758	-5.183091710833622	0.0	False	True	True	False	False	False	0.0	0.5721871877237827
chr20_62642608_G_A_b38	0.00932399	4.02535169073515	4.02535169073515	0	1	0	1	1	1	1	1	1	1	1	1	1	0	70.0	0.0	2.192429481529283	1.5930714821270278	3.661532490419504	0.0	True	False	True	False	False	False	0.0	0.5721855147556503
chr4_78481992_A_T_b38	0.0218175	3.367295829986474	3.367295829986474	0	0	1	1	0	1	0	0	1	1	0	1	0	1	40.0	0.0	7.902179214714821	0.0	6.310563557439224	0.0	True	False	True	False	False	False	0.0	0.5721680876705739
chr15_71731083_C_T_b38	0.0355428	3.6635616461296463	7.8383433155571165	0	0	0	0	0	1	0	1	1	0	0	1	0	1	60.0	0.0	5.459412339432435	0.0	6.211059137773617	0.0	False	True	True	False	False	False	0.0	0.5721364890616523
chr9_86035344_C_T_b38	0.25208	3.2188758248682006	3.1780538303479458	0	0	0	0	0	0	0	0	0	0	0	1	0	1	70.0	0.0	-6.0983168790914055	0.8951530482394761	6.903500439146406	0.0	True	False	True	False	False	False	0.0	0.5721295028129046
chr9_86035344_C_T_b38	0.25208	3.2188758248682006	3.1780538303479458	0	0	0	0	0	0	0	0	0	0	0	1	0	1	70.0	0.0	-6.0983168790914055	0.8951530482394761	6.903500439146406	0.0	True	False	True	False	False	False	0.0	0.5721295028129046
chr7_159030825_T_A_b38	0.0237645	3.6109179126442243	3.6109179126442243	0	0	0	0	1	1	1	1	1	1	0	1	1	0	80.0	0.0	-4.2647698980665	4.877307679252158	11.024678296718626	0.0	True	False	True	False	False	False	0.0	0.572120237136084
chr7_159030825_T_A_b38	0.107952	3.6109179126442243	3.6109179126442243	0	0	0	0	1	1	1	1	1	1	0	1	1	0	80.0	0.0	-4.2647698980665	4.877307679252158	11.024678296718626	0.0	True	False	True	False	False	False	0.0	0.572120237136084
chr7_159030825_T_A_b38	0.107952	3.6109179126442243	3.6109179126442243	0	0	0	0	1	1	1	1	1	1	0	1	1	0	80.0	0.0	-4.2647698980665	4.877307679252158	11.024678296718626	0.0	True	False	True	False	False	False	0.0	0.572120237136084
chr7_159030825_T_A_b38	0.0237645	3.6109179126442243	3.6109179126442243	0	0	0	0	1	1	1	1	1	1	0	1	1	0	80.0	0.0	-4.2647698980665	4.877307679252158	11.024678296718626	0.0	True	False	True	False	False	False	0.0	0.572120237136084
chr6_11717340_G_C_b38	0.039692	3.4657359027997265	4.31748811353631	1	0	0	0	0	1	0	0	1	0	0	1	0	0	60.0	0.006	-4.667132807472497	1.6223230022857835	-3.109829292904017	0.205091830570439	False	True	True	False	False	False	0.0	0.5720865357204368
chr17_10631783_C_A_b38	0.0237061	3.4339872044851463	3.4011973816621555	0	0	0	1	0	0	0	0	0	1	0	1	0	1	60.0	0.0	1.9089603177228065	4.401410638358103	3.895492351889232	0.0	True	False	True	False	False	False	0.0	0.5720588618490335
chr16_29819508_T_C_b38	0.00415955	3.871201010907891	3.8501476017100584	1	0	0	0	0	1	0	0	1	1	1	1	0	1	60.0	0.0	-0.6370439021414277	2.501640234929763	2.8783324746860046	0.0	True	False	True	False	False	False	0.0	0.5720575036386841
chr16_29819508_T_C_b38	0.00231534	3.871201010907891	3.8501476017100584	1	0	0	0	0	1	0	0	1	1	1	1	0	1	60.0	0.0	-0.6370439021414277	2.501640234929763	2.8783324746860046	0.0	True	False	True	False	False	False	0.0	0.5720575036386841
chr16_29819508_T_C_b38	0.00231534	3.871201010907891	3.8501476017100584	1	0	0	0	0	1	0	0	1	1	1	1	0	1	60.0	0.0	-0.6370439021414277	2.501640234929763	2.8783324746860046	0.0	True	False	True	False	False	False	0.0	0.5720575036386841
chr16_29819508_T_C_b38	0.00231534	3.871201010907891	3.8501476017100584	1	0	0	0	0	1	0	0	1	1	1	1	0	1	60.0	0.0	-0.6370439021414277	2.501640234929763	2.8783324746860046	0.0	True	False	True	False	False	False	0.0	0.5720575036386841
chr16_29819508_T_C_b38	0.00231534	3.871201010907891	3.8501476017100584	1	0	0	0	0	1	0	0	1	1	1	1	0	1	60.0	0.0	-0.6370439021414277	2.501640234929763	2.8783324746860046	0.0	True	False	True	False	False	False	0.0	0.5720575036386841
chr16_29819508_T_C_b38	0.00231534	3.871201010907891	3.8501476017100584	1	0	0	0	0	1	0	0	1	1	1	1	0	1	60.0	0.0	-0.6370439021414277	2.501640234929763	2.8783324746860046	0.0	True	False	True	False	False	False	0.0	0.5720575036386841
chr16_29819508_T_C_b38	0.00231534	3.871201010907891	3.8501476017100584	1	0	0	0	0	1	0	0	1	1	1	1	0	1	60.0	0.0	-0.6370439021414277	2.501640234929763	2.8783324746860046	0.0	True	False	True	False	False	False	0.0	0.5720575036386841
chr16_29819508_T_C_b38	0.00231534	3.871201010907891	3.8501476017100584	1	0	0	0	0	1	0	0	1	1	1	1	0	1	60.0	0.0	-0.6370439021414277	2.501640234929763	2.8783324746860046	0.0	True	False	True	False	False	False	0.0	0.5720575036386841
chr16_29819508_T_C_b38	0.00231534	3.871201010907891	3.8501476017100584	1	0	0	0	0	1	0	0	1	1	1	1	0	1	60.0	0.0	-0.6370439021414277	2.501640234929763	2.8783324746860046	0.0	True	False	True	False	False	False	0.0	0.5720575036386841
chr16_29819508_T_C_b38	0.00415955	3.871201010907891	3.8501476017100584	1	0	0	0	0	1	0	0	1	1	1	1	0	1	60.0	0.0	-0.6370439021414277	2.501640234929763	2.8783324746860046	0.0	True	False	True	False	False	False	0.0	0.5720575036386841
chr16_29819508_T_C_b38	0.00231534	3.871201010907891	3.8501476017100584	1	0	0	0	0	1	0	0	1	1	1	1	0	1	60.0	0.0	-0.6370439021414277	2.501640234929763	2.8783324746860046	0.0	True	False	True	False	False	False	0.0	0.5720575036386841
chr16_29819508_T_C_b38	0.00415955	3.871201010907891	3.8501476017100584	1	0	0	0	0	1	0	0	1	1	1	1	0	1	60.0	0.0	-0.6370439021414277	2.501640234929763	2.8783324746860046	0.0	True	False	True	False	False	False	0.0	0.5720575036386841
chr16_29819508_T_C_b38	0.0145232	3.871201010907891	3.8501476017100584	1	0	0	0	0	1	0	0	1	1	1	1	0	1	60.0	0.0	-0.6370439021414277	2.501640234929763	2.8783324746860046	0.0	True	False	True	False	False	False	0.0	0.5720575036386841
chr16_29819508_T_C_b38	0.0145232	3.871201010907891	3.8501476017100584	1	0	0	0	0	1	0	0	1	1	1	1	0	1	60.0	0.0	-0.6370439021414277	2.501640234929763	2.8783324746860046	0.0	True	False	True	False	False	False	0.0	0.5720575036386841
chr16_29819508_T_C_b38	0.0145232	3.871201010907891	3.8501476017100584	1	0	0	0	0	1	0	0	1	1	1	1	0	1	60.0	0.0	-0.6370439021414277	2.501640234929763	2.8783324746860046	0.0	True	False	True	False	False	False	0.0	0.5720575036386841
chr16_29819508_T_C_b38	0.0145232	3.871201010907891	3.8501476017100584	1	0	0	0	0	1	0	0	1	1	1	1	0	1	60.0	0.0	-0.6370439021414277	2.501640234929763	2.8783324746860046	0.0	True	False	True	False	False	False	0.0	0.5720575036386841
chr16_29819508_T_C_b38	0.0145232	3.871201010907891	3.8501476017100584	1	0	0	0	0	1	0	0	1	1	1	1	0	1	60.0	0.0	-0.6370439021414277	2.501640234929763	2.8783324746860046	0.0	True	False	True	False	False	False	0.0	0.5720575036386841
chr16_29819508_T_C_b38	0.00415955	3.871201010907891	3.8501476017100584	1	0	0	0	0	1	0	0	1	1	1	1	0	1	60.0	0.0	-0.6370439021414277	2.501640234929763	2.8783324746860046	0.0	True	False	True	False	False	False	0.0	0.5720575036386841
chr16_29819508_T_C_b38	0.00415955	3.871201010907891	3.8501476017100584	1	0	0	0	0	1	0	0	1	1	1	1	0	1	60.0	0.0	-0.6370439021414277	2.501640234929763	2.8783324746860046	0.0	True	False	True	False	False	False	0.0	0.5720575036386841
chr16_29819508_T_C_b38	0.00415955	3.871201010907891	3.8501476017100584	1	0	0	0	0	1	0	0	1	1	1	1	0	1	60.0	0.0	-0.6370439021414277	2.501640234929763	2.8783324746860046	0.0	True	False	True	False	False	False	0.0	0.5720575036386841
chr16_29819508_T_C_b38	0.00415955	3.871201010907891	3.8501476017100584	1	0	0	0	0	1	0	0	1	1	1	1	0	1	60.0	0.0	-0.6370439021414277	2.501640234929763	2.8783324746860046	0.0	True	False	True	False	False	False	0.0	0.5720575036386841
chr16_29819508_T_C_b38	0.00415955	3.871201010907891	3.8501476017100584	1	0	0	0	0	1	0	0	1	1	1	1	0	1	60.0	0.0	-0.6370439021414277	2.501640234929763	2.8783324746860046	0.0	True	False	True	False	False	False	0.0	0.5720575036386841
chr16_29819508_T_C_b38	0.00415955	3.871201010907891	3.8501476017100584	1	0	0	0	0	1	0	0	1	1	1	1	0	1	60.0	0.0	-0.6370439021414277	2.501640234929763	2.8783324746860046	0.0	True	False	True	False	False	False	0.0	0.5720575036386841
chr16_29819508_T_C_b38	0.0145232	3.871201010907891	3.8501476017100584	1	0	0	0	0	1	0	0	1	1	1	1	0	1	60.0	0.0	-0.6370439021414277	2.501640234929763	2.8783324746860046	0.0	True	False	True	False	False	False	0.0	0.5720575036386841
chr16_29819508_T_C_b38	0.0145232	3.871201010907891	3.8501476017100584	1	0	0	0	0	1	0	0	1	1	1	1	0	1	60.0	0.0	-0.6370439021414277	2.501640234929763	2.8783324746860046	0.0	True	False	True	False	False	False	0.0	0.5720575036386841
chr16_29819508_T_C_b38	0.0145232	3.871201010907891	3.8501476017100584	1	0	0	0	0	1	0	0	1	1	1	1	0	1	60.0	0.0	-0.6370439021414277	2.501640234929763	2.8783324746860046	0.0	True	False	True	False	False	False	0.0	0.5720575036386841
chr16_29819508_T_C_b38	0.0145232	3.871201010907891	3.8501476017100584	1	0	0	0	0	1	0	0	1	1	1	1	0	1	60.0	0.0	-0.6370439021414277	2.501640234929763	2.8783324746860046	0.0	True	False	True	False	False	False	0.0	0.5720575036386841
chr11_66421290_G_T_b38	0.04501	4.174387269895637	4.174387269895637	0	0	0	0	0	0	0	1	0	1	1	1	1	1	70.0	1.0	-5.371992278067876	0.0	3.349890773178132	0.2509970312592036	False	True	True	False	False	False	0.1015	0.5720259694828321
chr11_66421290_G_T_b38	0.04501	4.174387269895637	4.174387269895637	0	0	0	0	0	0	0	1	0	1	1	1	1	1	70.0	1.0	-5.371992278067876	0.0	3.349890773178132	0.2509970312592036	False	True	True	False	False	False	0.1015	0.5720259694828321
chr16_89716581_A_G_b38	0.0155547	4.04305126783455	3.784189633918261	1	0	0	0	0	0	0	0	0	0	0	1	0	1	60.0	0.0	-13.30603346635938	0.0	4.974227881959443	0.35463183777003593	False	True	True	False	False	False	0.0	0.571974115400804
chr16_89716581_A_G_b38	0.0155547	4.04305126783455	3.784189633918261	1	0	0	0	0	0	0	0	0	0	0	1	0	1	60.0	0.0	-13.30603346635938	0.0	4.974227881959443	0.35463183777003593	False	True	True	False	False	False	0.0	0.571974115400804
chr16_89716581_A_G_b38	0.0155547	4.04305126783455	3.784189633918261	1	0	0	0	0	0	0	0	0	0	0	1	0	1	60.0	0.0	-13.30603346635938	0.0	4.974227881959443	0.35463183777003593	False	True	True	False	False	False	0.0	0.571974115400804
chr16_89716581_A_G_b38	0.0155547	4.04305126783455	3.784189633918261	1	0	0	0	0	0	0	0	0	0	0	1	0	1	60.0	0.0	-13.30603346635938	0.0	4.974227881959443	0.35463183777003593	False	True	True	False	False	False	0.0	0.571974115400804
chr16_89716581_A_G_b38	0.0155547	4.04305126783455	3.784189633918261	1	0	0	0	0	0	0	0	0	0	0	1	0	1	60.0	0.0	-13.30603346635938	0.0	4.974227881959443	0.35463183777003593	False	True	True	False	False	False	0.0	0.571974115400804
chr16_89716581_A_G_b38	0.0155547	4.04305126783455	3.784189633918261	1	0	0	0	0	0	0	0	0	0	0	1	0	1	60.0	0.0	-13.30603346635938	0.0	4.974227881959443	0.35463183777003593	False	True	True	False	False	False	0.0	0.571974115400804
chr7_1898365_G_A_b38	0.0196761	3.258096538021482	3.258096538021482	0	0	1	0	0	0	0	0	0	0	0	1	0	1	60.0	1.0	-5.377912033724345	0.5256278607055274	-5.905567672188241	0.0	False	True	True	False	False	False	0.0	0.5719729243105686
chr10_42802191_G_A_b38	0.0588023	3.332204510175204	3.332204510175204	1	1	1	0	0	0	0	0	0	1	0	1	0	1	40.0	1.0	2.938449182464261	0.0	-4.117347187805478	0.49620975013679924	False	True	True	False	False	False	0.1749	0.5719717803696659
chr10_42802191_G_A_b38	0.0390775	3.332204510175204	3.332204510175204	1	1	1	0	0	0	0	0	0	1	0	1	0	1	40.0	1.0	2.938449182464261	0.0	-4.117347187805478	0.49620975013679924	False	True	True	False	False	False	0.1749	0.5719717803696659
chr9_129059303_G_A_b38	0.117011	3.4965075614664802	3.4965075614664802	0	0	0	0	0	0	0	0	0	1	0	1	0	1	80.0	0.0	-5.027181869217151	0.131540158707371	-6.648891573234359	0.9068332028759007	True	False	True	False	False	False	0.0	0.5719498021089138
chr9_129059303_G_A_b38	0.0559918	3.4965075614664802	3.4965075614664802	0	0	0	0	0	0	0	0	0	1	0	1	0	1	80.0	0.0	-5.027181869217151	0.131540158707371	-6.648891573234359	0.9068332028759007	True	False	True	False	False	False	0.0	0.5719498021089138
chr9_129059303_G_A_b38	0.0256084	3.4965075614664802	3.4965075614664802	0	0	0	0	0	0	0	0	0	1	0	1	0	1	80.0	0.0	-5.027181869217151	0.131540158707371	-6.648891573234359	0.9068332028759007	True	False	True	False	False	False	0.0	0.5719498021089138
chr9_129059303_G_A_b38	0.117011	3.4965075614664802	3.4965075614664802	0	0	0	0	0	0	0	0	0	1	0	1	0	1	80.0	0.0	-5.027181869217151	0.131540158707371	-6.648891573234359	0.9068332028759007	True	False	True	False	False	False	0.0	0.5719498021089138
chr9_129059303_G_A_b38	0.0256084	3.4965075614664802	3.4965075614664802	0	0	0	0	0	0	0	0	0	1	0	1	0	1	80.0	0.0	-5.027181869217151	0.131540158707371	-6.648891573234359	0.9068332028759007	True	False	True	False	False	False	0.0	0.5719498021089138
chr9_129059303_G_A_b38	0.0559918	3.4965075614664802	3.4965075614664802	0	0	0	0	0	0	0	0	0	1	0	1	0	1	80.0	0.0	-5.027181869217151	0.131540158707371	-6.648891573234359	0.9068332028759007	True	False	True	False	False	False	0.0	0.5719498021089138
chr9_129059303_G_A_b38	0.117011	3.4965075614664802	3.4965075614664802	0	0	0	0	0	0	0	0	0	1	0	1	0	1	80.0	0.0	-5.027181869217151	0.131540158707371	-6.648891573234359	0.9068332028759007	True	False	True	False	False	False	0.0	0.5719498021089138
chr9_129059303_G_A_b38	0.0559918	3.4965075614664802	3.4965075614664802	0	0	0	0	0	0	0	0	0	1	0	1	0	1	80.0	0.0	-5.027181869217151	0.131540158707371	-6.648891573234359	0.9068332028759007	True	False	True	False	False	False	0.0	0.5719498021089138
chr9_129059303_G_A_b38	0.117011	3.4965075614664802	3.4965075614664802	0	0	0	0	0	0	0	0	0	1	0	1	0	1	80.0	0.0	-5.027181869217151	0.131540158707371	-6.648891573234359	0.9068332028759007	True	False	True	False	False	False	0.0	0.5719498021089138
chr9_129059303_G_A_b38	0.0256084	3.4965075614664802	3.4965075614664802	0	0	0	0	0	0	0	0	0	1	0	1	0	1	80.0	0.0	-5.027181869217151	0.131540158707371	-6.648891573234359	0.9068332028759007	True	False	True	False	False	False	0.0	0.5719498021089138
chr9_129059303_G_A_b38	0.0559918	3.4965075614664802	3.4965075614664802	0	0	0	0	0	0	0	0	0	1	0	1	0	1	80.0	0.0	-5.027181869217151	0.131540158707371	-6.648891573234359	0.9068332028759007	True	False	True	False	False	False	0.0	0.5719498021089138
chr9_129059303_G_A_b38	0.0256084	3.4965075614664802	3.4965075614664802	0	0	0	0	0	0	0	0	0	1	0	1	0	1	80.0	0.0	-5.027181869217151	0.131540158707371	-6.648891573234359	0.9068332028759007	True	False	True	False	False	False	0.0	0.5719498021089138
chr1_160816880_A_G_b38	0.0947025	2.8903717578961645	2.8903717578961645	0	0	0	0	0	0	0	1	0	0	0	0	0	1	40.0	0.0	1.8797868940949185	0.0	7.759300961797564	0.6994439834387549	True	False	True	False	False	False	0.0	0.5719489090493268
chr1_160816880_A_G_b38	0.0947025	2.8903717578961645	2.8903717578961645	0	0	0	0	0	0	0	1	0	0	0	0	0	1	40.0	0.0	1.8797868940949185	0.0	7.759300961797564	0.6994439834387549	True	False	True	False	False	False	0.0	0.5719489090493268
chr21_42769056_T_C_b38	0.00903394	3.4011973816621555	3.4339872044851463	1	0	0	1	0	0	0	0	0	0	0	1	0	1	60.0	1.0	-1.7788847700604145	0.0	-2.069038463607164	0.33706218981419056	False	True	True	False	False	False	0.0	0.5719328738909044
chr21_42769056_T_C_b38	0.102552	3.4011973816621555	3.4339872044851463	1	0	0	1	0	0	0	0	0	0	0	1	0	1	60.0	1.0	-1.7788847700604145	0.0	-2.069038463607164	0.33706218981419056	False	True	True	False	False	False	0.0	0.5719328738909044
chr21_42769056_T_C_b38	0.102552	3.4011973816621555	3.4339872044851463	1	0	0	1	0	0	0	0	0	0	0	1	0	1	60.0	1.0	-1.7788847700604145	0.0	-2.069038463607164	0.33706218981419056	False	True	True	False	False	False	0.0	0.5719328738909044
chr21_42769056_T_C_b38	0.00903394	3.4011973816621555	3.4339872044851463	1	0	0	1	0	0	0	0	0	0	0	1	0	1	60.0	1.0	-1.7788847700604145	0.0	-2.069038463607164	0.33706218981419056	False	True	True	False	False	False	0.0	0.5719328738909044
chr19_15472052_C_T_b38	0.153112	3.8918202981106265	3.8918202981106265	1	0	0	1	1	0	0	1	0	1	0	1	0	0	80.0	0.146	-6.964966092884919	0.0	1.615022013790579	3.1013641256966977	False	True	True	False	False	False	0.0	0.5719225946035175
chr21_44330262_T_C_b38	0.659688	4.174387269895637	4.174387269895637	1	1	1	0	0	0	0	1	0	1	1	0	0	1	60.0	1.0	-1.8627624237793223	0.0	-1.845679365881012	0.0	False	True	True	False	False	False	0.0	0.5719185800689972
chr2_219303885_C_T_b38	0.0617359	3.5553480614894135	5.0238805208462765	1	0	0	0	0	0	0	1	0	0	0	1	0	0	60.0	0.0	-6.222818782233528	0.0626615658927072	4.115955420723942	2.379989276396529	False	True	True	False	False	False	0.0	0.5718827080542684
chr2_219303885_C_T_b38	0.0617359	3.5553480614894135	5.0238805208462765	1	0	0	0	0	0	0	1	0	0	0	1	0	0	60.0	0.0	-6.222818782233528	0.0626615658927072	4.115955420723942	2.379989276396529	False	True	True	False	False	False	0.0	0.5718827080542684
chr2_219303885_C_T_b38	0.0617359	3.5553480614894135	5.0238805208462765	1	0	0	0	0	0	0	1	0	0	0	1	0	0	60.0	0.0	-6.222818782233528	0.0626615658927072	4.115955420723942	2.379989276396529	False	True	True	False	False	False	0.0	0.5718827080542684
chr2_219303885_C_T_b38	0.0617359	3.5553480614894135	5.0238805208462765	1	0	0	0	0	0	0	1	0	0	0	1	0	0	60.0	0.0	-6.222818782233528	0.0626615658927072	4.115955420723942	2.379989276396529	False	True	True	False	False	False	0.0	0.5718827080542684
chr2_219303885_C_T_b38	0.0617359	3.5553480614894135	5.0238805208462765	1	0	0	0	0	0	0	1	0	0	0	1	0	0	60.0	0.0	-6.222818782233528	0.0626615658927072	4.115955420723942	2.379989276396529	False	True	True	False	False	False	0.0	0.5718827080542684
chr2_219303885_C_T_b38	0.0617359	3.5553480614894135	5.0238805208462765	1	0	0	0	0	0	0	1	0	0	0	1	0	0	60.0	0.0	-6.222818782233528	0.0626615658927072	4.115955420723942	2.379989276396529	False	True	True	False	False	False	0.0	0.5718827080542684
chr2_178328391_T_C_b38	0.086395	2.6390573296152584	2.6390573296152584	0	0	0	1	1	1	0	0	1	1	0	1	0	0	20.0	0.043	3.0385068475777	0.0	8.068177835129362	1.2960240079591898	True	False	True	False	False	False	0.0	0.5718731499612237
chr2_178328391_T_C_b38	0.086395	2.6390573296152584	2.6390573296152584	0	0	0	1	1	1	0	0	1	1	0	1	0	0	20.0	0.043	3.0385068475777	0.0	8.068177835129362	1.2960240079591898	True	False	True	False	False	False	0.0	0.5718731499612237
chr9_5335639_C_T_b38	0.0128445	3.7612001156935624	3.7612001156935624	0	0	1	1	0	1	0	0	1	0	1	1	0	0	50.0	0.0	-0.0673081655329857	1.2935705128257216	7.197568632186858	0.0	True	False	True	False	False	False	0.0	0.5718697240249433
chr9_5335639_C_T_b38	0.0128445	3.7612001156935624	3.7612001156935624	0	0	1	1	0	1	0	0	1	0	1	1	0	0	50.0	0.0	-0.0673081655329857	1.2935705128257216	7.197568632186858	0.0	True	False	True	False	False	False	0.0	0.5718697240249433
chr9_5335639_C_T_b38	0.0128445	3.7612001156935624	3.7612001156935624	0	0	1	1	0	1	0	0	1	0	1	1	0	0	50.0	0.0	-0.0673081655329857	1.2935705128257216	7.197568632186858	0.0	True	False	True	False	False	False	0.0	0.5718697240249433
chr19_7355660_G_A_b38	0.0229451	3.784189633918261	3.784189633918261	0	0	0	0	0	1	0	0	1	1	0	1	0	0	70.0	0.995	-4.191340064546155	0.0	4.138792515375229	3.93964465846836	False	True	True	False	False	False	0.0	0.5718511107374122
chr19_652739_C_G_b38	0.0203199	4.477336814478207	4.983606621708336	1	1	0	0	0	0	0	0	0	1	0	1	0	1	80.0	0.0	-1.8314869920476695	0.0	1.1659350188602955	0.0	False	True	True	False	False	False	0.0	0.5718122256634363
chr19_652739_C_G_b38	0.0203199	4.477336814478207	4.983606621708336	1	1	0	0	0	0	0	0	0	1	0	1	0	1	80.0	0.0	-1.8314869920476695	0.0	1.1659350188602955	0.0	False	True	True	False	False	False	0.0	0.5718122256634363
chr3_122911499_T_C_b38	0.0304122	3.6109179126442243	3.6109179126442243	0	0	0	0	0	0	0	0	0	0	0	0	0	1	70.0	0.0	8.991828905446814	0.0	1.7767609960408848	0.0	False	True	True	False	False	False	0.0	0.5718113938625492
chr3_122911499_T_C_b38	0.0304122	3.6109179126442243	3.6109179126442243	0	0	0	0	0	0	0	0	0	0	0	0	0	1	70.0	0.0	8.991828905446814	0.0	1.7767609960408848	0.0	False	True	True	False	False	False	0.0	0.5718113938625492
chr3_122911499_T_C_b38	0.0304122	3.6109179126442243	3.6109179126442243	0	0	0	0	0	0	0	0	0	0	0	0	0	1	70.0	0.0	8.991828905446814	0.0	1.7767609960408848	0.0	False	True	True	False	False	False	0.0	0.5718113938625492
chr15_90233752_G_C_b38	0.11382	4.430816798843313	3.912023005428146	0	1	0	0	1	1	1	1	1	1	1	1	0	0	100.0	0.0	-5.15545364823998	0.7984597165637135	3.1245281757662084	1.6961964192861105	True	False	True	False	False	False	0.0	0.571809305424751
chr15_90233752_G_C_b38	0.11382	4.430816798843313	3.912023005428146	0	1	0	0	1	1	1	1	1	1	1	1	0	0	100.0	0.0	-5.15545364823998	0.7984597165637135	3.1245281757662084	1.6961964192861105	True	False	True	False	False	False	0.0	0.571809305424751
chr15_90233752_G_C_b38	0.11382	4.430816798843313	3.912023005428146	0	1	0	0	1	1	1	1	1	1	1	1	0	0	100.0	0.0	-5.15545364823998	0.7984597165637135	3.1245281757662084	1.6961964192861105	True	False	True	False	False	False	0.0	0.571809305424751
chr15_90233752_G_C_b38	0.0014858	4.430816798843313	3.912023005428146	0	1	0	0	1	1	1	1	1	1	1	1	0	0	100.0	0.0	-5.15545364823998	0.7984597165637135	3.1245281757662084	1.6961964192861105	True	False	True	False	False	False	0.0	0.571809305424751
chr15_90233752_G_C_b38	0.0014858	4.430816798843313	3.912023005428146	0	1	0	0	1	1	1	1	1	1	1	1	0	0	100.0	0.0	-5.15545364823998	0.7984597165637135	3.1245281757662084	1.6961964192861105	True	False	True	False	False	False	0.0	0.571809305424751
chr15_90233752_G_C_b38	0.0014858	4.430816798843313	3.912023005428146	0	1	0	0	1	1	1	1	1	1	1	1	0	0	100.0	0.0	-5.15545364823998	0.7984597165637135	3.1245281757662084	1.6961964192861105	True	False	True	False	False	False	0.0	0.571809305424751
chr16_84002432_T_G_b38	0.886283	0.0	4.7535901911063645	1	0	1	1	0	0	0	0	0	1	0	0	0	0	40.0	0.001	-1.3932846560362653	5.7083605084583375	0.9633821584834124	0.0	False	True	False	False	True	False	0.0	0.5718066798250808
chr19_48136977_C_G_b38	0.0107585	3.4657359027997265	3.4339872044851463	0	0	1	1	0	0	0	0	0	1	0	1	0	1	60.0	0.003	-4.104661301385912	0.0	-3.255805986627749	0.5600532392372202	True	False	True	False	False	False	0.0	0.5717821242375762
chr19_48136977_C_G_b38	0.0107585	3.4657359027997265	3.4339872044851463	0	0	1	1	0	0	0	0	0	1	0	1	0	1	60.0	0.003	-4.104661301385912	0.0	-3.255805986627749	0.5600532392372202	True	False	True	False	False	False	0.0	0.5717821242375762
chr19_48136977_C_G_b38	0.0107585	3.4657359027997265	3.4339872044851463	0	0	1	1	0	0	0	0	0	1	0	1	0	1	60.0	0.003	-4.104661301385912	0.0	-3.255805986627749	0.5600532392372202	True	False	True	False	False	False	0.0	0.5717821242375762
chr19_48136977_C_G_b38	0.0113797	3.4657359027997265	3.4339872044851463	0	0	1	1	0	0	0	0	0	1	0	1	0	1	60.0	0.003	-4.104661301385912	0.0	-3.255805986627749	0.5600532392372202	True	False	True	False	False	False	0.0	0.5717821242375762
chr19_48136977_C_G_b38	0.0113797	3.4657359027997265	3.4339872044851463	0	0	1	1	0	0	0	0	0	1	0	1	0	1	60.0	0.003	-4.104661301385912	0.0	-3.255805986627749	0.5600532392372202	True	False	True	False	False	False	0.0	0.5717821242375762
chr19_48136977_C_G_b38	0.0113797	3.4657359027997265	3.4339872044851463	0	0	1	1	0	0	0	0	0	1	0	1	0	1	60.0	0.003	-4.104661301385912	0.0	-3.255805986627749	0.5600532392372202	True	False	True	False	False	False	0.0	0.5717821242375762
chr2_241668068_G_T_b38	0.0140142	4.330733340286331	5.0369526024136295	1	1	0	1	0	0	0	0	0	0	0	0	0	1	80.0	0.053	1.6354469748656126	0.0	5.073736250535511	0.9810254993428202	False	True	True	False	False	False	0.0	0.5717688043700047
chr2_241668068_G_T_b38	0.00417057	4.330733340286331	5.0369526024136295	1	1	0	1	0	0	0	0	0	0	0	0	0	1	80.0	0.053	1.6354469748656126	0.0	5.073736250535511	0.9810254993428202	False	True	True	False	False	False	0.0	0.5717688043700047
chr2_241668068_G_T_b38	0.0140142	4.330733340286331	5.0369526024136295	1	1	0	1	0	0	0	0	0	0	0	0	0	1	80.0	0.053	1.6354469748656126	0.0	5.073736250535511	0.9810254993428202	False	True	True	False	False	False	0.0	0.5717688043700047
chr2_241668068_G_T_b38	0.0140142	4.330733340286331	5.0369526024136295	1	1	0	1	0	0	0	0	0	0	0	0	0	1	80.0	0.053	1.6354469748656126	0.0	5.073736250535511	0.9810254993428202	False	True	True	False	False	False	0.0	0.5717688043700047
chr2_241668068_G_T_b38	0.0140142	4.330733340286331	5.0369526024136295	1	1	0	1	0	0	0	0	0	0	0	0	0	1	80.0	0.053	1.6354469748656126	0.0	5.073736250535511	0.9810254993428202	False	True	True	False	False	False	0.0	0.5717688043700047
chr2_241668068_G_T_b38	0.0140142	4.330733340286331	5.0369526024136295	1	1	0	1	0	0	0	0	0	0	0	0	0	1	80.0	0.053	1.6354469748656126	0.0	5.073736250535511	0.9810254993428202	False	True	True	False	False	False	0.0	0.5717688043700047
chr2_241668068_G_T_b38	0.00417057	4.330733340286331	5.0369526024136295	1	1	0	1	0	0	0	0	0	0	0	0	0	1	80.0	0.053	1.6354469748656126	0.0	5.073736250535511	0.9810254993428202	False	True	True	False	False	False	0.0	0.5717688043700047
chr2_241668068_G_T_b38	0.00417057	4.330733340286331	5.0369526024136295	1	1	0	1	0	0	0	0	0	0	0	0	0	1	80.0	0.053	1.6354469748656126	0.0	5.073736250535511	0.9810254993428202	False	True	True	False	False	False	0.0	0.5717688043700047
chr2_241668068_G_T_b38	0.00417057	4.330733340286331	5.0369526024136295	1	1	0	1	0	0	0	0	0	0	0	0	0	1	80.0	0.053	1.6354469748656126	0.0	5.073736250535511	0.9810254993428202	False	True	True	False	False	False	0.0	0.5717688043700047
chr2_241668068_G_T_b38	0.00417057	4.330733340286331	5.0369526024136295	1	1	0	1	0	0	0	0	0	0	0	0	0	1	80.0	0.053	1.6354469748656126	0.0	5.073736250535511	0.9810254993428202	False	True	True	False	False	False	0.0	0.5717688043700047
chr9_133404019_G_A_b38	0.180629	3.4011973816621555	3.4011973816621555	1	0	0	0	1	1	0	1	1	1	0	1	0	0	70.0	0.972	-6.740704623755818	0.0	1.5690911708699886	4.569663306892203	False	True	True	False	False	False	0.0	0.5717411145150063
chr9_133404019_G_A_b38	0.180629	3.4011973816621555	3.4011973816621555	1	0	0	0	1	1	0	1	1	1	0	1	0	0	70.0	0.972	-6.740704623755818	0.0	1.5690911708699886	4.569663306892203	False	True	True	False	False	False	0.0	0.5717411145150063
chr9_133404019_G_A_b38	0.016802	3.4011973816621555	3.4011973816621555	1	0	0	0	1	1	0	1	1	1	0	1	0	0	70.0	0.972	-6.740704623755818	0.0	1.5690911708699886	4.569663306892203	False	True	True	False	False	False	0.0	0.5717411145150063
chr9_133404019_G_A_b38	0.016802	3.4011973816621555	3.4011973816621555	1	0	0	0	1	1	0	1	1	1	0	1	0	0	70.0	0.972	-6.740704623755818	0.0	1.5690911708699886	4.569663306892203	False	True	True	False	False	False	0.0	0.5717411145150063
chr12_110129102_A_G_b38	0.0534217	3.367295829986474	3.367295829986474	1	1	1	1	0	0	0	0	0	0	0	0	0	1	40.0	1.0	1.080142636875819	10.032274113315854	3.0849153308539954	0.0	False	True	True	False	False	False	0.0	0.5717303959153541
chr12_110129102_A_G_b38	0.471274	3.367295829986474	3.367295829986474	1	1	1	1	0	0	0	0	0	0	0	0	0	1	40.0	1.0	1.080142636875819	10.032274113315854	3.0849153308539954	0.0	False	True	True	False	False	False	0.0	0.5717303959153541
chr11_6533711_C_A_b38	0.0127297	3.4339872044851463	3.4657359027997265	0	1	1	1	0	0	0	0	0	1	0	1	0	1	60.0	1.0	-6.920044515067089	0.0	-6.5055184485766375	0.0	False	True	True	False	False	False	0.0	0.571714484738154
chr11_6533711_C_A_b38	0.00273963	3.4339872044851463	3.4657359027997265	0	1	1	1	0	0	0	0	0	1	0	1	0	1	60.0	1.0	-6.920044515067089	0.0	-6.5055184485766375	0.0	False	True	True	False	False	False	0.0	0.571714484738154
chr11_6533711_C_A_b38	0.00273963	3.4339872044851463	3.4657359027997265	0	1	1	1	0	0	0	0	0	1	0	1	0	1	60.0	1.0	-6.920044515067089	0.0	-6.5055184485766375	0.0	False	True	True	False	False	False	0.0	0.571714484738154
chr11_6533711_C_A_b38	0.0127297	3.4339872044851463	3.4657359027997265	0	1	1	1	0	0	0	0	0	1	0	1	0	1	60.0	1.0	-6.920044515067089	0.0	-6.5055184485766375	0.0	False	True	True	False	False	False	0.0	0.571714484738154
chr19_37907439_C_T_b38	0.0263833	4.406719247264253	4.406719247264253	0	1	0	0	1	1	1	1	1	1	1	1	0	0	80.0	0.995	-1.810667292883424	4.983694169867116	-5.390498887074692	0.0	True	False	True	False	False	False	0.0	0.5716919459922539
chr19_37907439_C_T_b38	0.0247065	4.406719247264253	4.406719247264253	0	1	0	0	1	1	1	1	1	1	1	1	0	0	80.0	0.995	-1.810667292883424	4.983694169867116	-5.390498887074692	0.0	True	False	True	False	False	False	0.0	0.5716919459922539
chr19_37907439_C_T_b38	0.0247065	4.406719247264253	4.406719247264253	0	1	0	0	1	1	1	1	1	1	1	1	0	0	80.0	0.995	-1.810667292883424	4.983694169867116	-5.390498887074692	0.0	True	False	True	False	False	False	0.0	0.5716919459922539
chr19_37907439_C_T_b38	0.0263833	4.406719247264253	4.406719247264253	0	1	0	0	1	1	1	1	1	1	1	1	0	0	80.0	0.995	-1.810667292883424	4.983694169867116	-5.390498887074692	0.0	True	False	True	False	False	False	0.0	0.5716919459922539
chr12_120366891_C_T_b38	0.00549701	3.9512437185814275	7.018401799069201	0	0	1	0	0	1	0	0	1	1	0	1	0	0	60.0	1.0	-5.070686304397645	0.0	9.992274773007928	0.0	True	False	True	False	False	False	0.0	0.5716916202579136
chr12_120366891_C_T_b38	0.00549701	3.9512437185814275	7.018401799069201	0	0	1	0	0	1	0	0	1	1	0	1	0	0	60.0	1.0	-5.070686304397645	0.0	9.992274773007928	0.0	True	False	True	False	False	False	0.0	0.5716916202579136
chr12_120366891_C_T_b38	0.00949075	3.9512437185814275	7.018401799069201	0	0	1	0	0	1	0	0	1	1	0	1	0	0	60.0	1.0	-5.070686304397645	0.0	9.992274773007928	0.0	True	False	True	False	False	False	0.0	0.5716916202579136
chr12_120366891_C_T_b38	0.00949075	3.9512437185814275	7.018401799069201	0	0	1	0	0	1	0	0	1	1	0	1	0	0	60.0	1.0	-5.070686304397645	0.0	9.992274773007928	0.0	True	False	True	False	False	False	0.0	0.5716916202579136
chr3_105524545_T_C_b38	0.0510046	3.6375861597263857	5.552959584921617	0	1	0	0	0	1	0	0	1	1	0	1	0	1	50.0	0.001	-0.2394796252584856	0.0	1.6557073243228544	0.0	False	True	True	False	False	False	0.0	0.5716818018329036
chr3_105524545_T_C_b38	0.0510046	3.6375861597263857	5.552959584921617	0	1	0	0	0	1	0	0	1	1	0	1	0	1	50.0	0.001	-0.2394796252584856	0.0	1.6557073243228544	0.0	False	True	True	False	False	False	0.0	0.5716818018329036
chr3_105524545_T_C_b38	0.119569	3.6375861597263857	5.552959584921617	0	1	0	0	0	1	0	0	1	1	0	1	0	1	50.0	0.001	-0.2394796252584856	0.0	1.6557073243228544	0.0	False	True	True	False	False	False	0.0	0.5716818018329036
chr3_105524545_T_C_b38	0.119569	3.6375861597263857	5.552959584921617	0	1	0	0	0	1	0	0	1	1	0	1	0	1	50.0	0.001	-0.2394796252584856	0.0	1.6557073243228544	0.0	False	True	True	False	False	False	0.0	0.5716818018329036
chr2_23696299_C_T_b38	0.0568889	3.5553480614894135	3.5263605246161616	0	0	0	0	0	1	0	0	1	0	0	1	0	1	80.0	0.0	-10.359789856668296	2.807578045420508	9.110857255951608	0.0	True	False	True	False	False	False	0.0	0.5716672152637192
chr2_23696299_C_T_b38	0.0174998	3.5553480614894135	3.5263605246161616	0	0	0	0	0	1	0	0	1	0	0	1	0	1	80.0	0.0	-10.359789856668296	2.807578045420508	9.110857255951608	0.0	True	False	True	False	False	False	0.0	0.5716672152637192
chr2_23696299_C_T_b38	0.0174998	3.5553480614894135	3.5263605246161616	0	0	0	0	0	1	0	0	1	0	0	1	0	1	80.0	0.0	-10.359789856668296	2.807578045420508	9.110857255951608	0.0	True	False	True	False	False	False	0.0	0.5716672152637192
chr2_23696299_C_T_b38	0.0568889	3.5553480614894135	3.5263605246161616	0	0	0	0	0	1	0	0	1	0	0	1	0	1	80.0	0.0	-10.359789856668296	2.807578045420508	9.110857255951608	0.0	True	False	True	False	False	False	0.0	0.5716672152637192
chr3_179329976_G_A_b38	0.0214094	3.7612001156935624	3.784189633918261	1	0	0	0	0	0	0	0	0	0	0	0	0	1	60.0	0.004	-10.380281874961492	0.7354752881327808	6.488024675735971	0.0	False	True	True	False	False	False	0.0	0.5716658037338905
chr20_62322716_T_C_b38	0.0209798	4.07753744390572	3.7612001156935624	1	0	0	0	0	0	0	0	0	0	0	0	0	1	80.0	0.16	-5.94199857595628	0.0	4.199093055931179	1.903053557791992	False	True	True	False	False	False	0.0	0.5716314267766763
chr20_62322716_T_C_b38	0.0108558	4.07753744390572	3.7612001156935624	1	0	0	0	0	0	0	0	0	0	0	0	0	1	80.0	0.16	-5.94199857595628	0.0	4.199093055931179	1.903053557791992	False	True	True	False	False	False	0.0	0.5716314267766763
chr20_62322716_T_C_b38	0.0209798	4.07753744390572	3.7612001156935624	1	0	0	0	0	0	0	0	0	0	0	0	0	1	80.0	0.16	-5.94199857595628	0.0	4.199093055931179	1.903053557791992	False	True	True	False	False	False	0.0	0.5716314267766763
chr20_62322716_T_C_b38	0.0209798	4.07753744390572	3.7612001156935624	1	0	0	0	0	0	0	0	0	0	0	0	0	1	80.0	0.16	-5.94199857595628	0.0	4.199093055931179	1.903053557791992	False	True	True	False	False	False	0.0	0.5716314267766763
chr20_62322716_T_C_b38	0.0209798	4.07753744390572	3.7612001156935624	1	0	0	0	0	0	0	0	0	0	0	0	0	1	80.0	0.16	-5.94199857595628	0.0	4.199093055931179	1.903053557791992	False	True	True	False	False	False	0.0	0.5716314267766763
chr20_62322716_T_C_b38	0.0209798	4.07753744390572	3.7612001156935624	1	0	0	0	0	0	0	0	0	0	0	0	0	1	80.0	0.16	-5.94199857595628	0.0	4.199093055931179	1.903053557791992	False	True	True	False	False	False	0.0	0.5716314267766763
chr20_62322716_T_C_b38	0.0209798	4.07753744390572	3.7612001156935624	1	0	0	0	0	0	0	0	0	0	0	0	0	1	80.0	0.16	-5.94199857595628	0.0	4.199093055931179	1.903053557791992	False	True	True	False	False	False	0.0	0.5716314267766763
chr20_62322716_T_C_b38	0.0108558	4.07753744390572	3.7612001156935624	1	0	0	0	0	0	0	0	0	0	0	0	0	1	80.0	0.16	-5.94199857595628	0.0	4.199093055931179	1.903053557791992	False	True	True	False	False	False	0.0	0.5716314267766763
chr20_62322716_T_C_b38	0.0108558	4.07753744390572	3.7612001156935624	1	0	0	0	0	0	0	0	0	0	0	0	0	1	80.0	0.16	-5.94199857595628	0.0	4.199093055931179	1.903053557791992	False	True	True	False	False	False	0.0	0.5716314267766763
chr20_62322716_T_C_b38	0.0108558	4.07753744390572	3.7612001156935624	1	0	0	0	0	0	0	0	0	0	0	0	0	1	80.0	0.16	-5.94199857595628	0.0	4.199093055931179	1.903053557791992	False	True	True	False	False	False	0.0	0.5716314267766763
chr20_62322716_T_C_b38	0.0108558	4.07753744390572	3.7612001156935624	1	0	0	0	0	0	0	0	0	0	0	0	0	1	80.0	0.16	-5.94199857595628	0.0	4.199093055931179	1.903053557791992	False	True	True	False	False	False	0.0	0.5716314267766763
chr20_62322716_T_C_b38	0.0108558	4.07753744390572	3.7612001156935624	1	0	0	0	0	0	0	0	0	0	0	0	0	1	80.0	0.16	-5.94199857595628	0.0	4.199093055931179	1.903053557791992	False	True	True	False	False	False	0.0	0.5716314267766763
chr1_109669334_C_T_b38	0.48271	3.6375861597263857	3.6375861597263857	0	0	0	0	0	0	0	1	0	1	1	1	0	0	60.0	1.0	5.102511932356351	0.0	-0.4642724479908082	0.0	False	True	True	False	False	False	0.0	0.571623516877642
chr1_109669334_C_T_b38	0.48271	3.6375861597263857	3.6375861597263857	0	0	0	0	0	0	0	1	0	1	1	1	0	0	60.0	1.0	5.102511932356351	0.0	-0.4642724479908082	0.0	False	True	True	False	False	False	0.0	0.571623516877642
chr19_15021733_T_C_b38	0.0100322	3.1354942159291497	7.065613363597717	0	0	0	0	0	0	0	0	0	0	0	0	0	1	70.0	0.0	-4.410092110964787	1.944630538158368	5.770029874109085	3.6842845087936666	True	False	True	False	False	False	0.0	0.5716215721793267
chr22_46390418_T_C_b38	0.13124	4.23410650459726	3.332204510175204	1	0	0	0	0	0	0	0	0	1	0	1	0	1	60.0	0.0	-10.309540174701793	0.0	7.720433596847343	0.0	False	True	True	False	False	False	0.0	0.5716158475875563
chr22_46390418_T_C_b38	0.13124	4.23410650459726	3.332204510175204	1	0	0	0	0	0	0	0	0	1	0	1	0	1	60.0	0.0	-10.309540174701793	0.0	7.720433596847343	0.0	False	True	True	False	False	False	0.0	0.5716158475875563
chr8_143215153_T_C_b38	0.0221128	3.332204510175204	3.332204510175204	0	0	0	0	0	0	0	0	0	1	0	1	0	0	70.0	0.0	-4.267198182535452	0.0	4.423166481786126	0.8238301937917076	True	False	True	False	False	False	0.0	0.5716117532661986
chr8_143215153_T_C_b38	0.0221128	3.332204510175204	3.332204510175204	0	0	0	0	0	0	0	0	0	1	0	1	0	0	70.0	0.0	-4.267198182535452	0.0	4.423166481786126	0.8238301937917076	True	False	True	False	False	False	0.0	0.5716117532661986
chr8_143215153_T_C_b38	0.0221128	3.332204510175204	3.332204510175204	0	0	0	0	0	0	0	0	0	1	0	1	0	0	70.0	0.0	-4.267198182535452	0.0	4.423166481786126	0.8238301937917076	True	False	True	False	False	False	0.0	0.5716117532661986
chr8_143215153_T_C_b38	0.0221128	3.332204510175204	3.332204510175204	0	0	0	0	0	0	0	0	0	1	0	1	0	0	70.0	0.0	-4.267198182535452	0.0	4.423166481786126	0.8238301937917076	True	False	True	False	False	False	0.0	0.5716117532661986
chr8_143215153_T_C_b38	0.0221128	3.332204510175204	3.332204510175204	0	0	0	0	0	0	0	0	0	1	0	1	0	0	70.0	0.0	-4.267198182535452	0.0	4.423166481786126	0.8238301937917076	True	False	True	False	False	False	0.0	0.5716117532661986
chr4_99318845_T_C_b38	0.098719	3.7376696182833684	3.1354942159291497	1	0	1	0	0	1	0	0	1	1	0	1	0	1	40.0	0.995	-15.170456800857394	3.283958321394845	0.6306435454057961	0.0	False	True	True	False	False	False	0.0	0.5715960060228116
chr4_99318845_T_C_b38	0.0385405	3.7376696182833684	3.1354942159291497	1	0	1	0	0	1	0	0	1	1	0	1	0	1	40.0	0.995	-15.170456800857394	3.283958321394845	0.6306435454057961	0.0	False	True	True	False	False	False	0.0	0.5715960060228116
chr4_99318845_T_C_b38	0.034951	3.7376696182833684	3.1354942159291497	1	0	1	0	0	1	0	0	1	1	0	1	0	1	40.0	0.995	-15.170456800857394	3.283958321394845	0.6306435454057961	0.0	False	True	True	False	False	False	0.0	0.5715960060228116
chr4_99318845_T_C_b38	0.034951	3.7376696182833684	3.1354942159291497	1	0	1	0	0	1	0	0	1	1	0	1	0	1	40.0	0.995	-15.170456800857394	3.283958321394845	0.6306435454057961	0.0	False	True	True	False	False	False	0.0	0.5715960060228116
chr4_99318845_T_C_b38	0.034951	3.7376696182833684	3.1354942159291497	1	0	1	0	0	1	0	0	1	1	0	1	0	1	40.0	0.995	-15.170456800857394	3.283958321394845	0.6306435454057961	0.0	False	True	True	False	False	False	0.0	0.5715960060228116
chr4_99318845_T_C_b38	0.034951	3.7376696182833684	3.1354942159291497	1	0	1	0	0	1	0	0	1	1	0	1	0	1	40.0	0.995	-15.170456800857394	3.283958321394845	0.6306435454057961	0.0	False	True	True	False	False	False	0.0	0.5715960060228116
chr4_99318845_T_C_b38	0.034951	3.7376696182833684	3.1354942159291497	1	0	1	0	0	1	0	0	1	1	0	1	0	1	40.0	0.995	-15.170456800857394	3.283958321394845	0.6306435454057961	0.0	False	True	True	False	False	False	0.0	0.5715960060228116
chr4_99318845_T_C_b38	0.0385405	3.7376696182833684	3.1354942159291497	1	0	1	0	0	1	0	0	1	1	0	1	0	1	40.0	0.995	-15.170456800857394	3.283958321394845	0.6306435454057961	0.0	False	True	True	False	False	False	0.0	0.5715960060228116
chr4_99318845_T_C_b38	0.0385405	3.7376696182833684	3.1354942159291497	1	0	1	0	0	1	0	0	1	1	0	1	0	1	40.0	0.995	-15.170456800857394	3.283958321394845	0.6306435454057961	0.0	False	True	True	False	False	False	0.0	0.5715960060228116
chr4_99318845_T_C_b38	0.098719	3.7376696182833684	3.1354942159291497	1	0	1	0	0	1	0	0	1	1	0	1	0	1	40.0	0.995	-15.170456800857394	3.283958321394845	0.6306435454057961	0.0	False	True	True	False	False	False	0.0	0.5715960060228116
chr4_99318845_T_C_b38	0.0385405	3.7376696182833684	3.1354942159291497	1	0	1	0	0	1	0	0	1	1	0	1	0	1	40.0	0.995	-15.170456800857394	3.283958321394845	0.6306435454057961	0.0	False	True	True	False	False	False	0.0	0.5715960060228116
chr4_99318845_T_C_b38	0.098719	3.7376696182833684	3.1354942159291497	1	0	1	0	0	1	0	0	1	1	0	1	0	1	40.0	0.995	-15.170456800857394	3.283958321394845	0.6306435454057961	0.0	False	True	True	False	False	False	0.0	0.5715960060228116
chr4_99318845_T_C_b38	0.098719	3.7376696182833684	3.1354942159291497	1	0	1	0	0	1	0	0	1	1	0	1	0	1	40.0	0.995	-15.170456800857394	3.283958321394845	0.6306435454057961	0.0	False	True	True	False	False	False	0.0	0.5715960060228116
chr4_99318845_T_C_b38	0.098719	3.7376696182833684	3.1354942159291497	1	0	1	0	0	1	0	0	1	1	0	1	0	1	40.0	0.995	-15.170456800857394	3.283958321394845	0.6306435454057961	0.0	False	True	True	False	False	False	0.0	0.5715960060228116
chr4_99318845_T_C_b38	0.0385405	3.7376696182833684	3.1354942159291497	1	0	1	0	0	1	0	0	1	1	0	1	0	1	40.0	0.995	-15.170456800857394	3.283958321394845	0.6306435454057961	0.0	False	True	True	False	False	False	0.0	0.5715960060228116
chr3_10043852_A_G_b38	0.0167906	3.1780538303479458	2.5649493574615367	0	0	0	0	0	0	0	0	0	0	0	0	0	1	40.0	0.051	9.530376572679192	0.0	6.910833853351619	0.0	False	True	True	False	False	False	0.0	0.5715913786806958
chr3_10043852_A_G_b38	0.0167906	3.1780538303479458	2.5649493574615367	0	0	0	0	0	0	0	0	0	0	0	0	0	1	40.0	0.051	9.530376572679192	0.0	6.910833853351619	0.0	False	True	True	False	False	False	0.0	0.5715913786806958
chr3_10043852_A_G_b38	0.0167906	3.1780538303479458	2.5649493574615367	0	0	0	0	0	0	0	0	0	0	0	0	0	1	40.0	0.051	9.530376572679192	0.0	6.910833853351619	0.0	False	True	True	False	False	False	0.0	0.5715913786806958
chr3_10043852_A_G_b38	0.0167906	3.1780538303479458	2.5649493574615367	0	0	0	0	0	0	0	0	0	0	0	0	0	1	40.0	0.051	9.530376572679192	0.0	6.910833853351619	0.0	False	True	True	False	False	False	0.0	0.5715913786806958
chr13_51752884_G_A_b38	0.174362	3.091042453358316	3.1354942159291497	0	0	0	1	0	0	0	0	0	0	0	0	0	1	40.0	0.0	-0.1479377175618476	0.0	0.5566621830260985	0.3910494469793875	False	True	True	False	False	False	0.0	0.5715862775091076
chr13_51752884_G_A_b38	0.0338424	3.091042453358316	3.1354942159291497	0	0	0	1	0	0	0	0	0	0	0	0	0	1	40.0	0.0	-0.1479377175618476	0.0	0.5566621830260985	0.3910494469793875	False	True	True	False	False	False	0.0	0.5715862775091076
chr13_51752884_G_A_b38	0.0338424	3.091042453358316	3.1354942159291497	0	0	0	1	0	0	0	0	0	0	0	0	0	1	40.0	0.0	-0.1479377175618476	0.0	0.5566621830260985	0.3910494469793875	False	True	True	False	False	False	0.0	0.5715862775091076
chr13_51752884_G_A_b38	0.0338424	3.091042453358316	3.1354942159291497	0	0	0	1	0	0	0	0	0	0	0	0	0	1	40.0	0.0	-0.1479377175618476	0.0	0.5566621830260985	0.3910494469793875	False	True	True	False	False	False	0.0	0.5715862775091076
chr13_51752884_G_A_b38	0.0338424	3.091042453358316	3.1354942159291497	0	0	0	1	0	0	0	0	0	0	0	0	0	1	40.0	0.0	-0.1479377175618476	0.0	0.5566621830260985	0.3910494469793875	False	True	True	False	False	False	0.0	0.5715862775091076
chr13_51752884_G_A_b38	0.174362	3.091042453358316	3.1354942159291497	0	0	0	1	0	0	0	0	0	0	0	0	0	1	40.0	0.0	-0.1479377175618476	0.0	0.5566621830260985	0.3910494469793875	False	True	True	False	False	False	0.0	0.5715862775091076
chr13_51752884_G_A_b38	0.174362	3.091042453358316	3.1354942159291497	0	0	0	1	0	0	0	0	0	0	0	0	0	1	40.0	0.0	-0.1479377175618476	0.0	0.5566621830260985	0.3910494469793875	False	True	True	False	False	False	0.0	0.5715862775091076
chr13_51752884_G_A_b38	0.174362	3.091042453358316	3.1354942159291497	0	0	0	1	0	0	0	0	0	0	0	0	0	1	40.0	0.0	-0.1479377175618476	0.0	0.5566621830260985	0.3910494469793875	False	True	True	False	False	False	0.0	0.5715862775091076
chr1_110407655_G_A_b38	0.0692245	4.248495242049359	3.6888794541139363	1	1	1	0	1	1	1	1	1	1	1	1	0	0	80.0	0.0	-4.993217721240505	0.0	-2.213542951996679	0.12981666154458082	False	True	True	False	False	False	0.0	0.571583495257623
chr1_110407655_G_A_b38	0.0907671	4.248495242049359	3.6888794541139363	1	1	1	0	1	1	1	1	1	1	1	1	0	0	80.0	0.0	-4.993217721240505	0.0	-2.213542951996679	0.12981666154458082	False	True	True	False	False	False	0.0	0.571583495257623
chr1_110407655_G_A_b38	0.0907671	4.248495242049359	3.6888794541139363	1	1	1	0	1	1	1	1	1	1	1	1	0	0	80.0	0.0	-4.993217721240505	0.0	-2.213542951996679	0.12981666154458082	False	True	True	False	False	False	0.0	0.571583495257623
chr1_110407655_G_A_b38	0.0692245	4.248495242049359	3.6888794541139363	1	1	1	0	1	1	1	1	1	1	1	1	0	0	80.0	0.0	-4.993217721240505	0.0	-2.213542951996679	0.12981666154458082	False	True	True	False	False	False	0.0	0.571583495257623
chr19_1043865_G_C_b38	0.0333149	3.2188758248682006	3.2188758248682006	0	0	0	1	0	1	0	0	1	0	0	0	0	1	60.0	0.0	4.8616656767502375	0.4270241107452932	-2.651166051648133	0.0	True	False	True	False	False	False	0.0	0.5715737618182098
chr19_1043865_G_C_b38	0.0333149	3.2188758248682006	3.2188758248682006	0	0	0	1	0	1	0	0	1	0	0	0	0	1	60.0	0.0	4.8616656767502375	0.4270241107452932	-2.651166051648133	0.0	True	False	True	False	False	False	0.0	0.5715737618182098
chr19_1043865_G_C_b38	0.0333149	3.2188758248682006	3.2188758248682006	0	0	0	1	0	1	0	0	1	0	0	0	0	1	60.0	0.0	4.8616656767502375	0.4270241107452932	-2.651166051648133	0.0	True	False	True	False	False	False	0.0	0.5715737618182098
chr19_1043865_G_C_b38	0.0333149	3.2188758248682006	3.2188758248682006	0	0	0	1	0	1	0	0	1	0	0	0	0	1	60.0	0.0	4.8616656767502375	0.4270241107452932	-2.651166051648133	0.0	True	False	True	False	False	False	0.0	0.5715737618182098
chr19_1043865_G_C_b38	0.0980773	3.2188758248682006	3.2188758248682006	0	0	0	1	0	1	0	0	1	0	0	0	0	1	60.0	0.0	4.8616656767502375	0.4270241107452932	-2.651166051648133	0.0	True	False	True	False	False	False	0.0	0.5715737618182098
chr19_1043865_G_C_b38	0.0980773	3.2188758248682006	3.2188758248682006	0	0	0	1	0	1	0	0	1	0	0	0	0	1	60.0	0.0	4.8616656767502375	0.4270241107452932	-2.651166051648133	0.0	True	False	True	False	False	False	0.0	0.5715737618182098
chr19_1043865_G_C_b38	0.0980773	3.2188758248682006	3.2188758248682006	0	0	0	1	0	1	0	0	1	0	0	0	0	1	60.0	0.0	4.8616656767502375	0.4270241107452932	-2.651166051648133	0.0	True	False	True	False	False	False	0.0	0.5715737618182098
chr19_1043865_G_C_b38	0.0980773	3.2188758248682006	3.2188758248682006	0	0	0	1	0	1	0	0	1	0	0	0	0	1	60.0	0.0	4.8616656767502375	0.4270241107452932	-2.651166051648133	0.0	True	False	True	False	False	False	0.0	0.5715737618182098
chr19_1043865_G_C_b38	0.0980773	3.2188758248682006	3.2188758248682006	0	0	0	1	0	1	0	0	1	0	0	0	0	1	60.0	0.0	4.8616656767502375	0.4270241107452932	-2.651166051648133	0.0	True	False	True	False	False	False	0.0	0.5715737618182098
chr19_1043865_G_C_b38	0.0333149	3.2188758248682006	3.2188758248682006	0	0	0	1	0	1	0	0	1	0	0	0	0	1	60.0	0.0	4.8616656767502375	0.4270241107452932	-2.651166051648133	0.0	True	False	True	False	False	False	0.0	0.5715737618182098
chr7_157201818_T_C_b38	0.0209257	2.4849066497880004	2.4849066497880004	0	1	1	0	0	0	0	0	0	0	0	1	0	1	20.0	0.0	-13.98149598228704	1.4028949168075453	3.0646197040437	0.28319842671874795	True	False	True	False	False	False	0.0	0.5715629820499765
chr7_157201818_T_C_b38	0.0226481	2.4849066497880004	2.4849066497880004	0	1	1	0	0	0	0	0	0	0	0	1	0	1	20.0	0.0	-13.98149598228704	1.4028949168075453	3.0646197040437	0.28319842671874795	True	False	True	False	False	False	0.0	0.5715629820499765
chr7_157201818_T_C_b38	0.0226481	2.4849066497880004	2.4849066497880004	0	1	1	0	0	0	0	0	0	0	0	1	0	1	20.0	0.0	-13.98149598228704	1.4028949168075453	3.0646197040437	0.28319842671874795	True	False	True	False	False	False	0.0	0.5715629820499765
chr7_157201818_T_C_b38	0.0226481	2.4849066497880004	2.4849066497880004	0	1	1	0	0	0	0	0	0	0	0	1	0	1	20.0	0.0	-13.98149598228704	1.4028949168075453	3.0646197040437	0.28319842671874795	True	False	True	False	False	False	0.0	0.5715629820499765
chr7_157201818_T_C_b38	0.0289761	2.4849066497880004	2.4849066497880004	0	1	1	0	0	0	0	0	0	0	0	1	0	1	20.0	0.0	-13.98149598228704	1.4028949168075453	3.0646197040437	0.28319842671874795	True	False	True	False	False	False	0.0	0.5715629820499765
chr7_157201818_T_C_b38	0.0289761	2.4849066497880004	2.4849066497880004	0	1	1	0	0	0	0	0	0	0	0	1	0	1	20.0	0.0	-13.98149598228704	1.4028949168075453	3.0646197040437	0.28319842671874795	True	False	True	False	False	False	0.0	0.5715629820499765
chr7_157201818_T_C_b38	0.0289761	2.4849066497880004	2.4849066497880004	0	1	1	0	0	0	0	0	0	0	0	1	0	1	20.0	0.0	-13.98149598228704	1.4028949168075453	3.0646197040437	0.28319842671874795	True	False	True	False	False	False	0.0	0.5715629820499765
chr7_157201818_T_C_b38	0.0209257	2.4849066497880004	2.4849066497880004	0	1	1	0	0	0	0	0	0	0	0	1	0	1	20.0	0.0	-13.98149598228704	1.4028949168075453	3.0646197040437	0.28319842671874795	True	False	True	False	False	False	0.0	0.5715629820499765
chr7_157201818_T_C_b38	0.0209257	2.4849066497880004	2.4849066497880004	0	1	1	0	0	0	0	0	0	0	0	1	0	1	20.0	0.0	-13.98149598228704	1.4028949168075453	3.0646197040437	0.28319842671874795	True	False	True	False	False	False	0.0	0.5715629820499765
chr7_157201818_T_C_b38	0.0361572	2.4849066497880004	2.4849066497880004	0	1	1	0	0	0	0	0	0	0	0	1	0	1	20.0	0.0	-13.98149598228704	1.4028949168075453	3.0646197040437	0.28319842671874795	True	False	True	False	False	False	0.0	0.5715629820499765
chr7_157201818_T_C_b38	0.0361572	2.4849066497880004	2.4849066497880004	0	1	1	0	0	0	0	0	0	0	0	1	0	1	20.0	0.0	-13.98149598228704	1.4028949168075453	3.0646197040437	0.28319842671874795	True	False	True	False	False	False	0.0	0.5715629820499765
chr7_157201818_T_C_b38	0.0361572	2.4849066497880004	2.4849066497880004	0	1	1	0	0	0	0	0	0	0	0	1	0	1	20.0	0.0	-13.98149598228704	1.4028949168075453	3.0646197040437	0.28319842671874795	True	False	True	False	False	False	0.0	0.5715629820499765
chr11_723311_C_T_b38	0.0313024	3.7612001156935624	3.7612001156935624	1	1	0	1	1	0	0	1	0	0	0	1	0	0	80.0	0.0	-7.132634790451727	0.0	4.584708809260334	0.0	False	True	True	False	False	False	0.0	0.5715466888972676
chr11_723311_C_T_b38	0.0313024	3.7612001156935624	3.7612001156935624	1	1	0	1	1	0	0	1	0	0	0	1	0	0	80.0	0.0	-7.132634790451727	0.0	4.584708809260334	0.0	False	True	True	False	False	False	0.0	0.5715466888972676
chr11_723311_C_T_b38	0.0203448	3.7612001156935624	3.7612001156935624	1	1	0	1	1	0	0	1	0	0	0	1	0	0	80.0	0.0	-7.132634790451727	0.0	4.584708809260334	0.0	False	True	True	False	False	False	0.0	0.5715466888972676
chr11_723311_C_T_b38	0.0313024	3.7612001156935624	3.7612001156935624	1	1	0	1	1	0	0	1	0	0	0	1	0	0	80.0	0.0	-7.132634790451727	0.0	4.584708809260334	0.0	False	True	True	False	False	False	0.0	0.5715466888972676
chr11_723311_C_T_b38	0.0303153	3.7612001156935624	3.7612001156935624	1	1	0	1	1	0	0	1	0	0	0	1	0	0	80.0	0.0	-7.132634790451727	0.0	4.584708809260334	0.0	False	True	True	False	False	False	0.0	0.5715466888972676
chr11_723311_C_T_b38	0.0313024	3.7612001156935624	3.7612001156935624	1	1	0	1	1	0	0	1	0	0	0	1	0	0	80.0	0.0	-7.132634790451727	0.0	4.584708809260334	0.0	False	True	True	False	False	False	0.0	0.5715466888972676
chr11_723311_C_T_b38	0.0313024	3.7612001156935624	3.7612001156935624	1	1	0	1	1	0	0	1	0	0	0	1	0	0	80.0	0.0	-7.132634790451727	0.0	4.584708809260334	0.0	False	True	True	False	False	False	0.0	0.5715466888972676
chr11_723311_C_T_b38	0.0313024	3.7612001156935624	3.7612001156935624	1	1	0	1	1	0	0	1	0	0	0	1	0	0	80.0	0.0	-7.132634790451727	0.0	4.584708809260334	0.0	False	True	True	False	False	False	0.0	0.5715466888972676
chr11_723311_C_T_b38	0.0313024	3.7612001156935624	3.7612001156935624	1	1	0	1	1	0	0	1	0	0	0	1	0	0	80.0	0.0	-7.132634790451727	0.0	4.584708809260334	0.0	False	True	True	False	False	False	0.0	0.5715466888972676
chr11_723311_C_T_b38	0.0313024	3.7612001156935624	3.7612001156935624	1	1	0	1	1	0	0	1	0	0	0	1	0	0	80.0	0.0	-7.132634790451727	0.0	4.584708809260334	0.0	False	True	True	False	False	False	0.0	0.5715466888972676
chr11_723311_C_T_b38	0.0303153	3.7612001156935624	3.7612001156935624	1	1	0	1	1	0	0	1	0	0	0	1	0	0	80.0	0.0	-7.132634790451727	0.0	4.584708809260334	0.0	False	True	True	False	False	False	0.0	0.5715466888972676
chr11_723311_C_T_b38	0.0203448	3.7612001156935624	3.7612001156935624	1	1	0	1	1	0	0	1	0	0	0	1	0	0	80.0	0.0	-7.132634790451727	0.0	4.584708809260334	0.0	False	True	True	False	False	False	0.0	0.5715466888972676
chr11_723311_C_T_b38	0.0303153	3.7612001156935624	3.7612001156935624	1	1	0	1	1	0	0	1	0	0	0	1	0	0	80.0	0.0	-7.132634790451727	0.0	4.584708809260334	0.0	False	True	True	False	False	False	0.0	0.5715466888972676
chr11_723311_C_T_b38	0.0303153	3.7612001156935624	3.7612001156935624	1	1	0	1	1	0	0	1	0	0	0	1	0	0	80.0	0.0	-7.132634790451727	0.0	4.584708809260334	0.0	False	True	True	False	False	False	0.0	0.5715466888972676
chr11_723311_C_T_b38	0.0303153	3.7612001156935624	3.7612001156935624	1	1	0	1	1	0	0	1	0	0	0	1	0	0	80.0	0.0	-7.132634790451727	0.0	4.584708809260334	0.0	False	True	True	False	False	False	0.0	0.5715466888972676
chr11_723311_C_T_b38	0.0303153	3.7612001156935624	3.7612001156935624	1	1	0	1	1	0	0	1	0	0	0	1	0	0	80.0	0.0	-7.132634790451727	0.0	4.584708809260334	0.0	False	True	True	False	False	False	0.0	0.5715466888972676
chr11_723311_C_T_b38	0.0303153	3.7612001156935624	3.7612001156935624	1	1	0	1	1	0	0	1	0	0	0	1	0	0	80.0	0.0	-7.132634790451727	0.0	4.584708809260334	0.0	False	True	True	False	False	False	0.0	0.5715466888972676
chr11_723311_C_T_b38	0.0303153	3.7612001156935624	3.7612001156935624	1	1	0	1	1	0	0	1	0	0	0	1	0	0	80.0	0.0	-7.132634790451727	0.0	4.584708809260334	0.0	False	True	True	False	False	False	0.0	0.5715466888972676
chr11_723311_C_T_b38	0.0203448	3.7612001156935624	3.7612001156935624	1	1	0	1	1	0	0	1	0	0	0	1	0	0	80.0	0.0	-7.132634790451727	0.0	4.584708809260334	0.0	False	True	True	False	False	False	0.0	0.5715466888972676
chr11_723311_C_T_b38	0.0203448	3.7612001156935624	3.7612001156935624	1	1	0	1	1	0	0	1	0	0	0	1	0	0	80.0	0.0	-7.132634790451727	0.0	4.584708809260334	0.0	False	True	True	False	False	False	0.0	0.5715466888972676
chr11_723311_C_T_b38	0.0203448	3.7612001156935624	3.7612001156935624	1	1	0	1	1	0	0	1	0	0	0	1	0	0	80.0	0.0	-7.132634790451727	0.0	4.584708809260334	0.0	False	True	True	False	False	False	0.0	0.5715466888972676
chr11_723311_C_T_b38	0.0203448	3.7612001156935624	3.7612001156935624	1	1	0	1	1	0	0	1	0	0	0	1	0	0	80.0	0.0	-7.132634790451727	0.0	4.584708809260334	0.0	False	True	True	False	False	False	0.0	0.5715466888972676
chr11_723311_C_T_b38	0.0203448	3.7612001156935624	3.7612001156935624	1	1	0	1	1	0	0	1	0	0	0	1	0	0	80.0	0.0	-7.132634790451727	0.0	4.584708809260334	0.0	False	True	True	False	False	False	0.0	0.5715466888972676
chr11_723311_C_T_b38	0.0203448	3.7612001156935624	3.7612001156935624	1	1	0	1	1	0	0	1	0	0	0	1	0	0	80.0	0.0	-7.132634790451727	0.0	4.584708809260334	0.0	False	True	True	False	False	False	0.0	0.5715466888972676
chr9_134830087_C_T_b38	0.0194185	3.784189633918261	4.499809670330265	1	0	1	0	0	0	0	0	0	0	0	1	0	1	60.0	0.906	1.638828843944065	0.0	9.031797343300552	0.0	False	True	True	False	False	False	0.0	0.5715333825820296
chr9_134830087_C_T_b38	0.0194185	3.784189633918261	4.499809670330265	1	0	1	0	0	0	0	0	0	0	0	1	0	1	60.0	0.906	1.638828843944065	0.0	9.031797343300552	0.0	False	True	True	False	False	False	0.0	0.5715333825820296
chr9_134830087_C_T_b38	0.0194185	3.784189633918261	4.499809670330265	1	0	1	0	0	0	0	0	0	0	0	1	0	1	60.0	0.906	1.638828843944065	0.0	9.031797343300552	0.0	False	True	True	False	False	False	0.0	0.5715333825820296
chr20_32930423_G_A_b38	0.00145538	3.258096538021482	3.295836866004329	0	0	0	0	1	0	0	0	0	0	0	1	0	0	80.0	0.328	-5.630199491210737	0.9789581457413048	2.9899812116145696	0.0	False	True	True	False	False	False	0.0	0.5715097397472844
chr19_3207350_G_C_b38	0.659433	3.091042453358316	3.713572066704308	0	0	0	0	0	0	0	0	0	0	0	1	0	1	60.0	0.0	-4.682940143112311	0.3977425893478772	9.689570061187766	0.0	True	False	True	False	False	False	0.0	0.5715085699390511
chr19_3207350_G_C_b38	0.659433	3.091042453358316	3.713572066704308	0	0	0	0	0	0	0	0	0	0	0	1	0	1	60.0	0.0	-4.682940143112311	0.3977425893478772	9.689570061187766	0.0	True	False	True	False	False	False	0.0	0.5715085699390511
chr19_3207350_G_C_b38	0.659433	3.091042453358316	3.713572066704308	0	0	0	0	0	0	0	0	0	0	0	1	0	1	60.0	0.0	-4.682940143112311	0.3977425893478772	9.689570061187766	0.0	True	False	True	False	False	False	0.0	0.5715085699390511
chr19_3207350_G_C_b38	0.659433	3.091042453358316	3.713572066704308	0	0	0	0	0	0	0	0	0	0	0	1	0	1	60.0	0.0	-4.682940143112311	0.3977425893478772	9.689570061187766	0.0	True	False	True	False	False	False	0.0	0.5715085699390511
chr5_83493828_A_G_b38	0.0148972	3.2188758248682006	3.258096538021482	1	0	0	1	1	1	0	1	1	0	0	1	0	0	50.0	1.0	2.088024520008594	3.637236175133745	-0.4127748099919799	7.211146310218844	False	True	True	False	False	False	0.0	0.5715056829873993
chr22_23803488_G_C_b38	0.0185778	4.204692619390966	4.955827057601261	1	1	0	1	0	1	1	1	1	1	0	1	0	1	60.0	0.001	-5.653642923400093	1.0759556386874571	8.453858981379334	0.6360524558104288	False	True	True	False	False	False	0.0	0.5714815695450064
chr22_23803488_G_C_b38	0.0185778	4.204692619390966	4.955827057601261	1	1	0	1	0	1	1	1	1	1	0	1	0	1	60.0	0.001	-5.653642923400093	1.0759556386874571	8.453858981379334	0.6360524558104288	False	True	True	False	False	False	0.0	0.5714815695450064
chr22_23803488_G_C_b38	0.0185778	4.204692619390966	4.955827057601261	1	1	0	1	0	1	1	1	1	1	0	1	0	1	60.0	0.001	-5.653642923400093	1.0759556386874571	8.453858981379334	0.6360524558104288	False	True	True	False	False	False	0.0	0.5714815695450064
chr19_54635114_G_A_b38	0.219347	0.0	2.4849066497880004	0	0	1	0	0	0	0	0	0	0	0	0	0	1	50.0	0.0	-4.21223724863868	1.3014601210295762	7.769726913678923	0.0	False	True	False	False	True	False	0.0	0.5714510717414412
chr19_54635114_G_A_b38	0.219347	0.0	2.4849066497880004	0	0	1	0	0	0	0	0	0	0	0	0	0	1	50.0	0.0	-4.21223724863868	1.3014601210295762	7.769726913678923	0.0	False	True	False	False	True	False	0.0	0.5714510717414412
chr19_54635114_G_A_b38	0.219347	0.0	2.4849066497880004	0	0	1	0	0	0	0	0	0	0	0	0	0	1	50.0	0.0	-4.21223724863868	1.3014601210295762	7.769726913678923	0.0	False	True	False	False	True	False	0.0	0.5714510717414412
chr19_54635114_G_A_b38	0.219347	0.0	2.4849066497880004	0	0	1	0	0	0	0	0	0	0	0	0	0	1	50.0	0.0	-4.21223724863868	1.3014601210295762	7.769726913678923	0.0	False	True	False	False	True	False	0.0	0.5714510717414412
chr6_24869072_T_C_b38	0.00833784	3.1354942159291497	3.091042453358316	0	0	0	1	1	1	0	1	1	0	0	1	0	1	40.0	0.003	-6.793837240254438	6.291923290637883	8.363273791415452	0.6084899793540757	True	False	True	False	False	False	0.0	0.5714405285588142
chr1_236234322_T_C_b38	0.0259054	3.044522437723423	7.2909747781429814	0	0	1	0	0	1	0	0	1	0	0	0	0	1	40.0	0.008	-9.69198146175406	0.0	5.17660010974371	0.0	True	False	True	False	False	False	0.0	0.5714254649272832
chr1_236234322_T_C_b38	0.019497	3.044522437723423	7.2909747781429814	0	0	1	0	0	1	0	0	1	0	0	0	0	1	40.0	0.008	-9.69198146175406	0.0	5.17660010974371	0.0	True	False	True	False	False	False	0.0	0.5714254649272832
chr1_236234322_T_C_b38	0.019497	3.044522437723423	7.2909747781429814	0	0	1	0	0	1	0	0	1	0	0	0	0	1	40.0	0.008	-9.69198146175406	0.0	5.17660010974371	0.0	True	False	True	False	False	False	0.0	0.5714254649272832
chr1_236234322_T_C_b38	0.019497	3.044522437723423	7.2909747781429814	0	0	1	0	0	1	0	0	1	0	0	0	0	1	40.0	0.008	-9.69198146175406	0.0	5.17660010974371	0.0	True	False	True	False	False	False	0.0	0.5714254649272832
chr1_236234322_T_C_b38	0.019497	3.044522437723423	7.2909747781429814	0	0	1	0	0	1	0	0	1	0	0	0	0	1	40.0	0.008	-9.69198146175406	0.0	5.17660010974371	0.0	True	False	True	False	False	False	0.0	0.5714254649272832
chr1_236234322_T_C_b38	0.0259054	3.044522437723423	7.2909747781429814	0	0	1	0	0	1	0	0	1	0	0	0	0	1	40.0	0.008	-9.69198146175406	0.0	5.17660010974371	0.0	True	False	True	False	False	False	0.0	0.5714254649272832
chr1_236234322_T_C_b38	0.0259054	3.044522437723423	7.2909747781429814	0	0	1	0	0	1	0	0	1	0	0	0	0	1	40.0	0.008	-9.69198146175406	0.0	5.17660010974371	0.0	True	False	True	False	False	False	0.0	0.5714254649272832
chr1_236234322_T_C_b38	0.0259054	3.044522437723423	7.2909747781429814	0	0	1	0	0	1	0	0	1	0	0	0	0	1	40.0	0.008	-9.69198146175406	0.0	5.17660010974371	0.0	True	False	True	False	False	False	0.0	0.5714254649272832
chr1_236234322_T_C_b38	0.00487427	3.044522437723423	7.2909747781429814	0	0	1	0	0	1	0	0	1	0	0	0	0	1	40.0	0.008	-9.69198146175406	0.0	5.17660010974371	0.0	True	False	True	False	False	False	0.0	0.5714254649272832
chr1_236234322_T_C_b38	0.00487427	3.044522437723423	7.2909747781429814	0	0	1	0	0	1	0	0	1	0	0	0	0	1	40.0	0.008	-9.69198146175406	0.0	5.17660010974371	0.0	True	False	True	False	False	False	0.0	0.5714254649272832
chr1_236234322_T_C_b38	0.00487427	3.044522437723423	7.2909747781429814	0	0	1	0	0	1	0	0	1	0	0	0	0	1	40.0	0.008	-9.69198146175406	0.0	5.17660010974371	0.0	True	False	True	False	False	False	0.0	0.5714254649272832
chr1_236234322_T_C_b38	0.00487427	3.044522437723423	7.2909747781429814	0	0	1	0	0	1	0	0	1	0	0	0	0	1	40.0	0.008	-9.69198146175406	0.0	5.17660010974371	0.0	True	False	True	False	False	False	0.0	0.5714254649272832
chr19_54573782_G_C_b38	0.0174979	3.912023005428146	4.454347296253507	1	0	1	0	1	1	0	1	1	0	1	1	1	0	60.0	0.0	-2.3209458451538976	3.7934668078479032	-1.094152112036234	0.0	False	True	True	False	False	False	0.0	0.5714109586614663
chr19_54573782_G_C_b38	0.0174979	3.912023005428146	4.454347296253507	1	0	1	0	1	1	0	1	1	0	1	1	1	0	60.0	0.0	-2.3209458451538976	3.7934668078479032	-1.094152112036234	0.0	False	True	True	False	False	False	0.0	0.5714109586614663
chr6_73644452_C_T_b38	0.0159719	3.828641396489095	3.8501476017100584	1	0	1	0	0	0	0	1	0	0	0	1	0	1	60.0	0.447	0.3918475689764376	5.630001473989762	3.203060021150229	0.0	False	True	True	False	False	False	0.0	0.5714087782527484
chr6_73644452_C_T_b38	0.0159719	3.828641396489095	3.8501476017100584	1	0	1	0	0	0	0	1	0	0	0	1	0	1	60.0	0.447	0.3918475689764376	5.630001473989762	3.203060021150229	0.0	False	True	True	False	False	False	0.0	0.5714087782527484
chr6_73644452_C_T_b38	0.0159719	3.828641396489095	3.8501476017100584	1	0	1	0	0	0	0	1	0	0	0	1	0	1	60.0	0.447	0.3918475689764376	5.630001473989762	3.203060021150229	0.0	False	True	True	False	False	False	0.0	0.5714087782527484
chr7_158192300_G_A_b38	0.0876209	3.332204510175204	3.295836866004329	0	0	0	0	0	0	0	0	0	0	0	0	0	1	80.0	0.0	2.5537190250209587	2.9239320761482808	7.952124196165784	0.0	True	False	True	False	False	False		0.5714056361057651
chr19_1036469_A_G_b38	0.100136	3.9889840465642745	4.007333185232471	1	0	1	0	0	1	0	1	1	1	0	1	0	1	60.0	1.0	-4.740359173948788	2.416358333155761	0.2552569435048184	0.0	False	True	True	False	False	False	0.0	0.5714013734759121
chr19_1036469_A_G_b38	0.100136	3.9889840465642745	4.007333185232471	1	0	1	0	0	1	0	1	1	1	0	1	0	1	60.0	1.0	-4.740359173948788	2.416358333155761	0.2552569435048184	0.0	False	True	True	False	False	False	0.0	0.5714013734759121
chr19_1036469_A_G_b38	0.0104312	3.9889840465642745	4.007333185232471	1	0	1	0	0	1	0	1	1	1	0	1	0	1	60.0	1.0	-4.740359173948788	2.416358333155761	0.2552569435048184	0.0	False	True	True	False	False	False	0.0	0.5714013734759121
chr19_1036469_A_G_b38	0.0104312	3.9889840465642745	4.007333185232471	1	0	1	0	0	1	0	1	1	1	0	1	0	1	60.0	1.0	-4.740359173948788	2.416358333155761	0.2552569435048184	0.0	False	True	True	False	False	False	0.0	0.5714013734759121
chr9_26887300_T_C_b38	0.0171662	2.6390573296152584	2.5649493574615367	0	0	1	0	0	0	0	0	0	0	0	0	0	1	40.0	0.0	-17.07280494966826	2.854549379366304	-0.7710010401259595	0.5363958380323837	True	False	True	False	False	False	0.0	0.571391584678702
chr9_26887300_T_C_b38	0.0171662	2.6390573296152584	2.5649493574615367	0	0	1	0	0	0	0	0	0	0	0	0	0	1	40.0	0.0	-17.07280494966826	2.854549379366304	-0.7710010401259595	0.5363958380323837	True	False	True	False	False	False	0.0	0.571391584678702
chr11_10534039_C_G_b38	0.023632	3.1780538303479458	3.2188758248682006	1	0	1	1	0	0	0	0	0	0	0	1	0	1	40.0	1.0	-3.3100906883570804	0.0	-2.3038537191067263	0.0	False	True	True	False	False	False	0.0	0.5713727930179128
chr11_10534039_C_G_b38	0.023632	3.1780538303479458	3.2188758248682006	1	0	1	1	0	0	0	0	0	0	0	1	0	1	40.0	1.0	-3.3100906883570804	0.0	-2.3038537191067263	0.0	False	True	True	False	False	False	0.0	0.5713727930179128
chr11_10534039_C_G_b38	0.0110471	3.1780538303479458	3.2188758248682006	1	0	1	1	0	0	0	0	0	0	0	1	0	1	40.0	1.0	-3.3100906883570804	0.0	-2.3038537191067263	0.0	False	True	True	False	False	False	0.0	0.5713727930179128
chr11_10534039_C_G_b38	0.0110471	3.1780538303479458	3.2188758248682006	1	0	1	1	0	0	0	0	0	0	0	1	0	1	40.0	1.0	-3.3100906883570804	0.0	-2.3038537191067263	0.0	False	True	True	False	False	False	0.0	0.5713727930179128
chr11_10534039_C_G_b38	0.0110471	3.1780538303479458	3.2188758248682006	1	0	1	1	0	0	0	0	0	0	0	1	0	1	40.0	1.0	-3.3100906883570804	0.0	-2.3038537191067263	0.0	False	True	True	False	False	False	0.0	0.5713727930179128
chr11_10534039_C_G_b38	0.023632	3.1780538303479458	3.2188758248682006	1	0	1	1	0	0	0	0	0	0	0	1	0	1	40.0	1.0	-3.3100906883570804	0.0	-2.3038537191067263	0.0	False	True	True	False	False	False	0.0	0.5713727930179128
chr11_10534039_C_G_b38	0.0110471	3.1780538303479458	3.2188758248682006	1	0	1	1	0	0	0	0	0	0	0	1	0	1	40.0	1.0	-3.3100906883570804	0.0	-2.3038537191067263	0.0	False	True	True	False	False	False	0.0	0.5713727930179128
chr11_10534039_C_G_b38	0.023632	3.1780538303479458	3.2188758248682006	1	0	1	1	0	0	0	0	0	0	0	1	0	1	40.0	1.0	-3.3100906883570804	0.0	-2.3038537191067263	0.0	False	True	True	False	False	False	0.0	0.5713727930179128
chr17_37339844_A_G_b38	0.00309185	3.2188758248682006	1.9459101490553132	1	0	1	1	0	1	0	0	1	0	0	0	0	1	40.0	1.0	-0.4531565561265285	0.2761383748291044	-0.0254352926026086	0.644608202682278	False	True	True	False	False	False		0.571334633527729
chr20_63737451_C_T_b38	0.14551	4.418840607796598	5.2832037287379885	1	0	0	0	1	1	1	1	1	1	1	1	1	1	80.0	0.0	3.6344492879364982	0.0	2.665244715282612	0.0	False	True	True	False	False	False	0.0	0.5713303559449995
chr20_63737451_C_T_b38	0.14551	4.418840607796598	5.2832037287379885	1	0	0	0	1	1	1	1	1	1	1	1	1	1	80.0	0.0	3.6344492879364982	0.0	2.665244715282612	0.0	False	True	True	False	False	False	0.0	0.5713303559449995
chr20_63737451_C_T_b38	0.14551	4.418840607796598	5.2832037287379885	1	0	0	0	1	1	1	1	1	1	1	1	1	1	80.0	0.0	3.6344492879364982	0.0	2.665244715282612	0.0	False	True	True	False	False	False	0.0	0.5713303559449995
chr20_63737451_C_T_b38	0.14551	4.418840607796598	5.2832037287379885	1	0	0	0	1	1	1	1	1	1	1	1	1	1	80.0	0.0	3.6344492879364982	0.0	2.665244715282612	0.0	False	True	True	False	False	False	0.0	0.5713303559449995
chr20_63737451_C_T_b38	0.14551	4.418840607796598	5.2832037287379885	1	0	0	0	1	1	1	1	1	1	1	1	1	1	80.0	0.0	3.6344492879364982	0.0	2.665244715282612	0.0	False	True	True	False	False	False	0.0	0.5713303559449995
chr20_63737451_C_T_b38	0.14551	4.418840607796598	5.2832037287379885	1	0	0	0	1	1	1	1	1	1	1	1	1	1	80.0	0.0	3.6344492879364982	0.0	2.665244715282612	0.0	False	True	True	False	False	False	0.0	0.5713303559449995
chr20_63737451_C_T_b38	0.14551	4.418840607796598	5.2832037287379885	1	0	0	0	1	1	1	1	1	1	1	1	1	1	80.0	0.0	3.6344492879364982	0.0	2.665244715282612	0.0	False	True	True	False	False	False	0.0	0.5713303559449995
chr22_45335301_C_T_b38	0.0176806	3.912023005428146	4.406719247264253	1	0	1	0	1	1	0	1	1	1	0	1	0	1	60.0	0.026	-1.9383297401200577	0.0	-0.1131498864308682	0.0	False	True	True	False	False	False	0.0	0.5713252588073972
chr22_45335301_C_T_b38	0.0176806	3.912023005428146	4.406719247264253	1	0	1	0	1	1	0	1	1	1	0	1	0	1	60.0	0.026	-1.9383297401200577	0.0	-0.1131498864308682	0.0	False	True	True	False	False	False	0.0	0.5713252588073972
chr22_45335301_C_T_b38	0.0176806	3.912023005428146	4.406719247264253	1	0	1	0	1	1	0	1	1	1	0	1	0	1	60.0	0.026	-1.9383297401200577	0.0	-0.1131498864308682	0.0	False	True	True	False	False	False	0.0	0.5713252588073972
chr22_45335301_C_T_b38	0.010896	3.912023005428146	4.406719247264253	1	0	1	0	1	1	0	1	1	1	0	1	0	1	60.0	0.026	-1.9383297401200577	0.0	-0.1131498864308682	0.0	False	True	True	False	False	False	0.0	0.5713252588073972
chr22_45335301_C_T_b38	0.010896	3.912023005428146	4.406719247264253	1	0	1	0	1	1	0	1	1	1	0	1	0	1	60.0	0.026	-1.9383297401200577	0.0	-0.1131498864308682	0.0	False	True	True	False	False	False	0.0	0.5713252588073972
chr22_45335301_C_T_b38	0.010896	3.912023005428146	4.406719247264253	1	0	1	0	1	1	0	1	1	1	0	1	0	1	60.0	0.026	-1.9383297401200577	0.0	-0.1131498864308682	0.0	False	True	True	False	False	False	0.0	0.5713252588073972
chr9_132815065_G_A_b38	0.0112931	3.258096538021482	5.82600010738045	0	0	0	1	1	0	0	0	0	0	0	1	0	0	80.0	0.0	-0.0283509027443762	5.593004428134709	-0.415638681969547	0.0	True	False	True	False	False	False	0.0	0.5712900256655169
chr14_50905520_T_A_b38	0.103307	3.6109179126442243	3.6109179126442243	1	1	0	0	0	0	0	0	0	0	1	1	0	1	40.0	1.0	-6.0215001329049125	0.0	1.3324103938637748	1.0825086367531043	False	True	True	False	False	False	0.0	0.5712699586482616
chr14_50905520_T_A_b38	0.103307	3.6109179126442243	3.6109179126442243	1	1	0	0	0	0	0	0	0	0	1	1	0	1	40.0	1.0	-6.0215001329049125	0.0	1.3324103938637748	1.0825086367531043	False	True	True	False	False	False	0.0	0.5712699586482616
chr14_50905520_T_A_b38	0.0981632	3.6109179126442243	3.6109179126442243	1	1	0	0	0	0	0	0	0	0	1	1	0	1	40.0	1.0	-6.0215001329049125	0.0	1.3324103938637748	1.0825086367531043	False	True	True	False	False	False	0.0	0.5712699586482616
chr14_50905520_T_A_b38	0.0981632	3.6109179126442243	3.6109179126442243	1	1	0	0	0	0	0	0	0	0	1	1	0	1	40.0	1.0	-6.0215001329049125	0.0	1.3324103938637748	1.0825086367531043	False	True	True	False	False	False	0.0	0.5712699586482616
chr1_2467710_A_G_b38	0.0489605	3.8918202981106265	3.8918202981106265	0	0	0	1	0	1	0	0	1	1	0	1	0	0	80.0	0.0	0.5926378946968157	5.831295366982495	6.382319824361822	2.7014339566168744	True	False	True	False	False	False		0.5712673631176713
chr4_176729712_C_T_b38	0.0412935	3.5553480614894135	3.5553480614894135	0	0	0	0	1	1	0	0	1	1	0	1	0	1	60.0	1.0	7.096399612937273	1.8038288560203428	5.196829394445004	2.113625667052119	False	True	True	False	False	False	0.0	0.5712276875438684
chr4_176729712_C_T_b38	0.0537929	3.5553480614894135	3.5553480614894135	0	0	0	0	1	1	0	0	1	1	0	1	0	1	60.0	1.0	7.096399612937273	1.8038288560203428	5.196829394445004	2.113625667052119	False	True	True	False	False	False	0.0	0.5712276875438684
chr4_176729712_C_T_b38	0.0537929	3.5553480614894135	3.5553480614894135	0	0	0	0	1	1	0	0	1	1	0	1	0	1	60.0	1.0	7.096399612937273	1.8038288560203428	5.196829394445004	2.113625667052119	False	True	True	False	False	False	0.0	0.5712276875438684
chr4_176729712_C_T_b38	0.0412935	3.5553480614894135	3.5553480614894135	0	0	0	0	1	1	0	0	1	1	0	1	0	1	60.0	1.0	7.096399612937273	1.8038288560203428	5.196829394445004	2.113625667052119	False	True	True	False	False	False	0.0	0.5712276875438684
chr9_136745506_A_G_b38	0.0391397	4.23410650459726	3.8918202981106265	1	0	0	0	0	0	0	0	0	0	1	1	0	0	60.0	0.002	-0.3850084213466086	0.0	8.307059997233083	0.3548390531961445	False	True	True	False	False	False	0.1012	0.5712252214595113
chr9_136745506_A_G_b38	0.0391397	4.23410650459726	3.8918202981106265	1	0	0	0	0	0	0	0	0	0	1	1	0	0	60.0	0.002	-0.3850084213466086	0.0	8.307059997233083	0.3548390531961445	False	True	True	False	False	False	0.1012	0.5712252214595113
chr9_136745506_A_G_b38	0.0391397	4.23410650459726	3.8918202981106265	1	0	0	0	0	0	0	0	0	0	1	1	0	0	60.0	0.002	-0.3850084213466086	0.0	8.307059997233083	0.3548390531961445	False	True	True	False	False	False	0.1012	0.5712252214595113
chr14_104893490_T_C_b38	0.031486	3.5263605246161616	3.4965075614664802	0	0	0	1	0	0	0	0	0	0	0	1	0	1	80.0	0.0	2.378350760082549	0.0	12.151503241615115	0.0	True	False	True	False	False	False	0.0	0.5711754529066788
chr14_104893490_T_C_b38	0.031486	3.5263605246161616	3.4965075614664802	0	0	0	1	0	0	0	0	0	0	0	1	0	1	80.0	0.0	2.378350760082549	0.0	12.151503241615115	0.0	True	False	True	False	False	False	0.0	0.5711754529066788
chr14_104893490_T_C_b38	0.031486	3.5263605246161616	3.4965075614664802	0	0	0	1	0	0	0	0	0	0	0	1	0	1	80.0	0.0	2.378350760082549	0.0	12.151503241615115	0.0	True	False	True	False	False	False	0.0	0.5711754529066788
chr14_104893490_T_C_b38	0.031486	3.5263605246161616	3.4965075614664802	0	0	0	1	0	0	0	0	0	0	0	1	0	1	80.0	0.0	2.378350760082549	0.0	12.151503241615115	0.0	True	False	True	False	False	False	0.0	0.5711754529066788
chr14_104893490_T_C_b38	0.031486	3.5263605246161616	3.4965075614664802	0	0	0	1	0	0	0	0	0	0	0	1	0	1	80.0	0.0	2.378350760082549	0.0	12.151503241615115	0.0	True	False	True	False	False	False	0.0	0.5711754529066788
chr14_104893490_T_C_b38	0.031486	3.5263605246161616	3.4965075614664802	0	0	0	1	0	0	0	0	0	0	0	1	0	1	80.0	0.0	2.378350760082549	0.0	12.151503241615115	0.0	True	False	True	False	False	False	0.0	0.5711754529066788
chr14_104893490_T_C_b38	0.031486	3.5263605246161616	3.4965075614664802	0	0	0	1	0	0	0	0	0	0	0	1	0	1	80.0	0.0	2.378350760082549	0.0	12.151503241615115	0.0	True	False	True	False	False	False	0.0	0.5711754529066788
chr1_153561551_C_T_b38	0.0261636	3.713572066704308	3.713572066704308	0	0	0	0	1	1	0	1	1	1	1	1	0	0	60.0	0.0	-7.008507923646579	0.0	-0.1375059928832342	0.0	False	True	True	False	False	False	0.0	0.571173863353679
chr1_153561551_C_T_b38	0.0149909	3.713572066704308	3.713572066704308	0	0	0	0	1	1	0	1	1	1	1	1	0	0	60.0	0.0	-7.008507923646579	0.0	-0.1375059928832342	0.0	False	True	True	False	False	False	0.0	0.571173863353679
chr1_153561551_C_T_b38	0.0149909	3.713572066704308	3.713572066704308	0	0	0	0	1	1	0	1	1	1	1	1	0	0	60.0	0.0	-7.008507923646579	0.0	-0.1375059928832342	0.0	False	True	True	False	False	False	0.0	0.571173863353679
chr1_153561551_C_T_b38	0.0149909	3.713572066704308	3.713572066704308	0	0	0	0	1	1	0	1	1	1	1	1	0	0	60.0	0.0	-7.008507923646579	0.0	-0.1375059928832342	0.0	False	True	True	False	False	False	0.0	0.571173863353679
chr1_153561551_C_T_b38	0.0149909	3.713572066704308	3.713572066704308	0	0	0	0	1	1	0	1	1	1	1	1	0	0	60.0	0.0	-7.008507923646579	0.0	-0.1375059928832342	0.0	False	True	True	False	False	False	0.0	0.571173863353679
chr1_153561551_C_T_b38	0.0261636	3.713572066704308	3.713572066704308	0	0	0	0	1	1	0	1	1	1	1	1	0	0	60.0	0.0	-7.008507923646579	0.0	-0.1375059928832342	0.0	False	True	True	False	False	False	0.0	0.571173863353679
chr1_153561551_C_T_b38	0.0261636	3.713572066704308	3.713572066704308	0	0	0	0	1	1	0	1	1	1	1	1	0	0	60.0	0.0	-7.008507923646579	0.0	-0.1375059928832342	0.0	False	True	True	False	False	False	0.0	0.571173863353679
chr1_153561551_C_T_b38	0.0296856	3.713572066704308	3.713572066704308	0	0	0	0	1	1	0	1	1	1	1	1	0	0	60.0	0.0	-7.008507923646579	0.0	-0.1375059928832342	0.0	False	True	True	False	False	False	0.0	0.571173863353679
chr1_153561551_C_T_b38	0.0216295	3.713572066704308	3.713572066704308	0	0	0	0	1	1	0	1	1	1	1	1	0	0	60.0	0.0	-7.008507923646579	0.0	-0.1375059928832342	0.0	False	True	True	False	False	False	0.0	0.571173863353679
chr1_153561551_C_T_b38	0.0216295	3.713572066704308	3.713572066704308	0	0	0	0	1	1	0	1	1	1	1	1	0	0	60.0	0.0	-7.008507923646579	0.0	-0.1375059928832342	0.0	False	True	True	False	False	False	0.0	0.571173863353679
chr1_153561551_C_T_b38	0.0216295	3.713572066704308	3.713572066704308	0	0	0	0	1	1	0	1	1	1	1	1	0	0	60.0	0.0	-7.008507923646579	0.0	-0.1375059928832342	0.0	False	True	True	False	False	False	0.0	0.571173863353679
chr1_153561551_C_T_b38	0.0216295	3.713572066704308	3.713572066704308	0	0	0	0	1	1	0	1	1	1	1	1	0	0	60.0	0.0	-7.008507923646579	0.0	-0.1375059928832342	0.0	False	True	True	False	False	False	0.0	0.571173863353679
chr1_153561551_C_T_b38	0.0296856	3.713572066704308	3.713572066704308	0	0	0	0	1	1	0	1	1	1	1	1	0	0	60.0	0.0	-7.008507923646579	0.0	-0.1375059928832342	0.0	False	True	True	False	False	False	0.0	0.571173863353679
chr1_153561551_C_T_b38	0.0296856	3.713572066704308	3.713572066704308	0	0	0	0	1	1	0	1	1	1	1	1	0	0	60.0	0.0	-7.008507923646579	0.0	-0.1375059928832342	0.0	False	True	True	False	False	False	0.0	0.571173863353679
chr1_153561551_C_T_b38	0.0296856	3.713572066704308	3.713572066704308	0	0	0	0	1	1	0	1	1	1	1	1	0	0	60.0	0.0	-7.008507923646579	0.0	-0.1375059928832342	0.0	False	True	True	False	False	False	0.0	0.571173863353679
chr1_153561551_C_T_b38	0.0261636	3.713572066704308	3.713572066704308	0	0	0	0	1	1	0	1	1	1	1	1	0	0	60.0	0.0	-7.008507923646579	0.0	-0.1375059928832342	0.0	False	True	True	False	False	False	0.0	0.571173863353679
chr22_42516130_G_T_b38	0.997887	0.0	1.9459101490553132	1	1	1	0	1	0	0	1	0	1	0	1	0	1	80.0	0.763	-4.937340340297014	0.0	4.32385842839296	0.0	False	True	False	False	True	False	0.0	0.5711547114611681
chr22_42516130_G_T_b38	0.381334	0.0	1.9459101490553132	1	1	1	0	1	0	0	1	0	1	0	1	0	1	80.0	0.763	-4.937340340297014	0.0	4.32385842839296	0.0	False	True	False	False	True	False	0.0	0.5711547114611681
chr2_7026376_G_A_b38	0.00158739	3.1354942159291497	7.528869256642251	0	0	1	0	0	1	0	0	1	0	0	1	0	1	40.0	0.001	0.4383914448723968	11.655424450199236	3.151688532182405	1.3816151408334747	True	False	True	False	False	False	0.0	0.5711539496591763
chr2_7026376_G_A_b38	0.00158739	3.1354942159291497	7.528869256642251	0	0	1	0	0	1	0	0	1	0	0	1	0	1	40.0	0.001	0.4383914448723968	11.655424450199236	3.151688532182405	1.3816151408334747	True	False	True	False	False	False	0.0	0.5711539496591763
chr18_23994534_C_T_b38	0.0219611	4.02535169073515	7.311218384419629	0	0	0	0	1	1	0	1	1	1	1	1	1	0	60.0	0.001	-8.485308593796963	0.0	9.157108347720468	0.0	True	False	True	False	False	False	0.0	0.5711412137143795
chr16_72164743_G_A_b38	0.0141146	3.091042453358316	3.044522437723423	0	0	0	0	1	0	0	0	0	0	0	1	0	0	80.0	0.0	-3.5918176936459	4.23115008453509	2.021541842024291	0.0	True	False	True	False	False	False	0.0	0.5711406403149103
chr16_72164743_G_A_b38	0.0141146	3.091042453358316	3.044522437723423	0	0	0	0	1	0	0	0	0	0	0	1	0	0	80.0	0.0	-3.5918176936459	4.23115008453509	2.021541842024291	0.0	True	False	True	False	False	False	0.0	0.5711406403149103
chr19_3820193_C_T_b38	0.170201	4.584967478670572	2.5649493574615367	1	0	0	0	0	1	0	0	1	0	0	1	0	1	80.0	0.0	9.703742262701564	0.0	3.72738820877872	4.280740733447601	False	True	True	False	False	False	0.0	0.5711066332968668
chr19_3820193_C_T_b38	0.170201	4.584967478670572	2.5649493574615367	1	0	0	0	0	1	0	0	1	0	0	1	0	1	80.0	0.0	9.703742262701564	0.0	3.72738820877872	4.280740733447601	False	True	True	False	False	False	0.0	0.5711066332968668
chr19_3820193_C_T_b38	0.170201	4.584967478670572	2.5649493574615367	1	0	0	0	0	1	0	0	1	0	0	1	0	1	80.0	0.0	9.703742262701564	0.0	3.72738820877872	4.280740733447601	False	True	True	False	False	False	0.0	0.5711066332968668
chr2_171868791_A_G_b38	0.0263711	3.4965075614664802	3.4965075614664802	1	0	0	1	0	0	0	0	0	0	0	1	0	1	50.0	1.0	-10.78341677539062	3.109427171334893	3.458533489522246	2.3566852958083047	False	True	True	False	False	False	0.0	0.5710999768026053
chr2_171868791_A_G_b38	0.0263711	3.4965075614664802	3.4965075614664802	1	0	0	1	0	0	0	0	0	0	0	1	0	1	50.0	1.0	-10.78341677539062	3.109427171334893	3.458533489522246	2.3566852958083047	False	True	True	False	False	False	0.0	0.5710999768026053
chr2_171868791_A_G_b38	0.0509128	3.4965075614664802	3.4965075614664802	1	0	0	1	0	0	0	0	0	0	0	1	0	1	50.0	1.0	-10.78341677539062	3.109427171334893	3.458533489522246	2.3566852958083047	False	True	True	False	False	False	0.0	0.5710999768026053
chr2_171868791_A_G_b38	0.0509128	3.4965075614664802	3.4965075614664802	1	0	0	1	0	0	0	0	0	0	0	1	0	1	50.0	1.0	-10.78341677539062	3.109427171334893	3.458533489522246	2.3566852958083047	False	True	True	False	False	False	0.0	0.5710999768026053
chr2_171868791_A_G_b38	0.0322012	3.4965075614664802	3.4965075614664802	1	0	0	1	0	0	0	0	0	0	0	1	0	1	50.0	1.0	-10.78341677539062	3.109427171334893	3.458533489522246	2.3566852958083047	False	True	True	False	False	False	0.0	0.5710999768026053
chr2_171868791_A_G_b38	0.0322012	3.4965075614664802	3.4965075614664802	1	0	0	1	0	0	0	0	0	0	0	1	0	1	50.0	1.0	-10.78341677539062	3.109427171334893	3.458533489522246	2.3566852958083047	False	True	True	False	False	False	0.0	0.5710999768026053
chr21_46151931_C_T_b38	0.0242786	3.912023005428146	3.713572066704308	0	1	0	0	0	0	0	0	0	0	0	1	0	1	80.0	1.0	-2.441234521665069	4.126180170837652	4.969749328052174	2.939399979578326	False	True	True	False	False	False	0.0	0.5710893593117313
chr19_14406603_T_C_b38	0.0206489	3.8501476017100584	3.8501476017100584	0	0	0	1	1	1	0	1	1	1	0	1	1	1	70.0	0.004	-3.998739006809148	0.0	3.449744550051534	0.7091953996619509	True	False	True	False	False	False	0.0	0.5710718754187893
chr19_14406603_T_C_b38	0.0206489	3.8501476017100584	3.8501476017100584	0	0	0	1	1	1	0	1	1	1	0	1	1	1	70.0	0.004	-3.998739006809148	0.0	3.449744550051534	0.7091953996619509	True	False	True	False	False	False	0.0	0.5710718754187893
chr19_14406603_T_C_b38	0.0183827	3.8501476017100584	3.8501476017100584	0	0	0	1	1	1	0	1	1	1	0	1	1	1	70.0	0.004	-3.998739006809148	0.0	3.449744550051534	0.7091953996619509	True	False	True	False	False	False	0.0	0.5710718754187893
chr19_14406603_T_C_b38	0.0206489	3.8501476017100584	3.8501476017100584	0	0	0	1	1	1	0	1	1	1	0	1	1	1	70.0	0.004	-3.998739006809148	0.0	3.449744550051534	0.7091953996619509	True	False	True	False	False	False	0.0	0.5710718754187893
chr19_14406603_T_C_b38	0.0183827	3.8501476017100584	3.8501476017100584	0	0	0	1	1	1	0	1	1	1	0	1	1	1	70.0	0.004	-3.998739006809148	0.0	3.449744550051534	0.7091953996619509	True	False	True	False	False	False	0.0	0.5710718754187893
chr19_14406603_T_C_b38	0.0183827	3.8501476017100584	3.8501476017100584	0	0	0	1	1	1	0	1	1	1	0	1	1	1	70.0	0.004	-3.998739006809148	0.0	3.449744550051534	0.7091953996619509	True	False	True	False	False	False	0.0	0.5710718754187893
chr19_14406603_T_C_b38	0.0183827	3.8501476017100584	3.8501476017100584	0	0	0	1	1	1	0	1	1	1	0	1	1	1	70.0	0.004	-3.998739006809148	0.0	3.449744550051534	0.7091953996619509	True	False	True	False	False	False	0.0	0.5710718754187893
chr19_14406603_T_C_b38	0.0183827	3.8501476017100584	3.8501476017100584	0	0	0	1	1	1	0	1	1	1	0	1	1	1	70.0	0.004	-3.998739006809148	0.0	3.449744550051534	0.7091953996619509	True	False	True	False	False	False	0.0	0.5710718754187893
chr19_14406603_T_C_b38	0.0206489	3.8501476017100584	3.8501476017100584	0	0	0	1	1	1	0	1	1	1	0	1	1	1	70.0	0.004	-3.998739006809148	0.0	3.449744550051534	0.7091953996619509	True	False	True	False	False	False	0.0	0.5710718754187893
chr19_14406603_T_C_b38	0.0206489	3.8501476017100584	3.8501476017100584	0	0	0	1	1	1	0	1	1	1	0	1	1	1	70.0	0.004	-3.998739006809148	0.0	3.449744550051534	0.7091953996619509	True	False	True	False	False	False	0.0	0.5710718754187893
chr1_161506414_C_T_b38	0.156342	4.356708826689592	3.58351893845611	1	1	0	1	0	1	1	1	1	1	1	1	1	0	70.0	0.002	-7.56120319078613	0.0	3.624955959344341	0.5287222649331298	False	True	True	False	False	False	0.0	0.5710685567490864
chr1_161506414_C_T_b38	0.156342	4.356708826689592	3.58351893845611	1	1	0	1	0	1	1	1	1	1	1	1	1	0	70.0	0.002	-7.56120319078613	0.0	3.624955959344341	0.5287222649331298	False	True	True	False	False	False	0.0	0.5710685567490864
chr1_161506414_C_T_b38	0.156342	4.356708826689592	3.58351893845611	1	1	0	1	0	1	1	1	1	1	1	1	1	0	70.0	0.002	-7.56120319078613	0.0	3.624955959344341	0.5287222649331298	False	True	True	False	False	False	0.0	0.5710685567490864
chr1_161506414_C_T_b38	0.156342	4.356708826689592	3.58351893845611	1	1	0	1	0	1	1	1	1	1	1	1	1	0	70.0	0.002	-7.56120319078613	0.0	3.624955959344341	0.5287222649331298	False	True	True	False	False	False	0.0	0.5710685567490864
chr1_161506414_C_T_b38	0.156342	4.356708826689592	3.58351893845611	1	1	0	1	0	1	1	1	1	1	1	1	1	0	70.0	0.002	-7.56120319078613	0.0	3.624955959344341	0.5287222649331298	False	True	True	False	False	False	0.0	0.5710685567490864
chr1_149077948_G_A_b38	0.999745	0.0	2.0794415416798357	1	0	1	0	0	1	0	0	1	0	0	0	0	1	40.0	0.0	-3.461804117962069	0.0	-4.208165982348191	1.0243975986003875	False	True	False	False	True	False	0.0	0.5710646332921991
chr1_149077948_G_A_b38	0.999938	0.0	2.0794415416798357	1	0	1	0	0	1	0	0	1	0	0	0	0	1	40.0	0.0	-3.461804117962069	0.0	-4.208165982348191	1.0243975986003875	False	True	False	False	True	False	0.0	0.5710646332921991
chr10_101828101_C_T_b38	0.158078	3.9318256327243257	3.912023005428146	0	1	0	0	0	0	0	0	0	0	1	1	0	1	80.0	0.0	0.9650984396633676	0.0	0.6410935500938777	4.823952039712822	True	False	True	False	False	False	0.0	0.5710560364011684
chr10_101828101_C_T_b38	0.158078	3.9318256327243257	3.912023005428146	0	1	0	0	0	0	0	0	0	0	1	1	0	1	80.0	0.0	0.9650984396633676	0.0	0.6410935500938777	4.823952039712822	True	False	True	False	False	False	0.0	0.5710560364011684
chr10_101828101_C_T_b38	0.158078	3.9318256327243257	3.912023005428146	0	1	0	0	0	0	0	0	0	0	1	1	0	1	80.0	0.0	0.9650984396633676	0.0	0.6410935500938777	4.823952039712822	True	False	True	False	False	False	0.0	0.5710560364011684
chr10_101828101_C_T_b38	0.158078	3.9318256327243257	3.912023005428146	0	1	0	0	0	0	0	0	0	0	1	1	0	1	80.0	0.0	0.9650984396633676	0.0	0.6410935500938777	4.823952039712822	True	False	True	False	False	False	0.0	0.5710560364011684
chr10_101828101_C_T_b38	0.158078	3.9318256327243257	3.912023005428146	0	1	0	0	0	0	0	0	0	0	1	1	0	1	80.0	0.0	0.9650984396633676	0.0	0.6410935500938777	4.823952039712822	True	False	True	False	False	False	0.0	0.5710560364011684
chr10_101828101_C_T_b38	0.158078	3.9318256327243257	3.912023005428146	0	1	0	0	0	0	0	0	0	0	1	1	0	1	80.0	0.0	0.9650984396633676	0.0	0.6410935500938777	4.823952039712822	True	False	True	False	False	False	0.0	0.5710560364011684
chr16_879711_C_T_b38	0.030931	3.295836866004329	3.2188758248682006	0	0	1	0	0	0	0	0	0	0	0	0	0	1	60.0	1.0	-2.127760834455513	2.66449969602376	-0.5210035365402703	0.0	False	True	True	False	False	False	0.0	0.5710447790514626
chr16_879711_C_T_b38	0.0776659	3.295836866004329	3.2188758248682006	0	0	1	0	0	0	0	0	0	0	0	0	0	1	60.0	1.0	-2.127760834455513	2.66449969602376	-0.5210035365402703	0.0	False	True	True	False	False	False	0.0	0.5710447790514626
chr3_124661946_C_T_b38	0.483748	2.9444389791664403	2.9444389791664403	0	1	0	0	1	1	0	0	1	0	0	1	0	1	40.0	0.0	-3.484583936496872	4.328996675370975	6.695722660880456	0.0	True	False	True	False	False	False	0.0	0.5710264211947467
chr16_88528159_C_T_b38	0.0254827	4.382026634673881	4.382026634673881	1	0	0	0	0	0	0	0	0	1	0	1	0	1	80.0	0.653	-1.172732998040897	3.4773761558218803	4.728011634989684	0.0	False	True	True	False	False	False	0.0	0.5710197998976931
chr16_88528159_C_T_b38	0.0254827	4.382026634673881	4.382026634673881	1	0	0	0	0	0	0	0	0	1	0	1	0	1	80.0	0.653	-1.172732998040897	3.4773761558218803	4.728011634989684	0.0	False	True	True	False	False	False	0.0	0.5710197998976931
chr4_95245119_C_T_b38	0.0678528	3.258096538021482	3.258096538021482	1	0	1	0	0	0	0	0	0	0	0	0	0	0	60.0	1.0	2.1519823122984194	0.0	4.514452280246424	0.0	False	True	True	False	False	False	0.0	0.5710137428505654
chr4_95245119_C_T_b38	0.0391187	3.258096538021482	3.258096538021482	1	0	1	0	0	0	0	0	0	0	0	0	0	0	60.0	1.0	2.1519823122984194	0.0	4.514452280246424	0.0	False	True	True	False	False	False	0.0	0.5710137428505654
chr4_95245119_C_T_b38	0.0678528	3.258096538021482	3.258096538021482	1	0	1	0	0	0	0	0	0	0	0	0	0	0	60.0	1.0	2.1519823122984194	0.0	4.514452280246424	0.0	False	True	True	False	False	False	0.0	0.5710137428505654
chr4_95245119_C_T_b38	0.0391187	3.258096538021482	3.258096538021482	1	0	1	0	0	0	0	0	0	0	0	0	0	0	60.0	1.0	2.1519823122984194	0.0	4.514452280246424	0.0	False	True	True	False	False	False	0.0	0.5710137428505654
chr20_38240603_G_A_b38	0.0348273	3.091042453358316	3.1354942159291497	1	0	0	0	0	0	0	0	0	0	0	1	0	0	40.0	0.001	-12.561621811305304	0.0	0.5207934856070935	0.0	False	True	True	False	False	False	0.0	0.5709968801908567
chr5_175522472_C_A_b38	0.0388371	3.9318256327243257	4.59511985013459	1	0	1	0	0	1	0	0	1	0	0	1	0	1	40.0	0.0	5.301500062627381	0.0	7.254959152442858	0.0	False	True	True	False	False	False	0.0	0.5709929731719168
chr5_175522472_C_A_b38	0.0388371	3.9318256327243257	4.59511985013459	1	0	1	0	0	1	0	0	1	0	0	1	0	1	40.0	0.0	5.301500062627381	0.0	7.254959152442858	0.0	False	True	True	False	False	False	0.0	0.5709929731719168
chr5_175522472_C_A_b38	0.0363679	3.9318256327243257	4.59511985013459	1	0	1	0	0	1	0	0	1	0	0	1	0	1	40.0	0.0	5.301500062627381	0.0	7.254959152442858	0.0	False	True	True	False	False	False	0.0	0.5709929731719168
chr5_175522472_C_A_b38	0.0363679	3.9318256327243257	4.59511985013459	1	0	1	0	0	1	0	0	1	0	0	1	0	1	40.0	0.0	5.301500062627381	0.0	7.254959152442858	0.0	False	True	True	False	False	False	0.0	0.5709929731719168
chr5_175522472_C_A_b38	0.335726	3.9318256327243257	4.59511985013459	1	0	1	0	0	1	0	0	1	0	0	1	0	1	40.0	0.0	5.301500062627381	0.0	7.254959152442858	0.0	False	True	True	False	False	False	0.0	0.5709929731719168
chr5_175522472_C_A_b38	0.335726	3.9318256327243257	4.59511985013459	1	0	1	0	0	1	0	0	1	0	0	1	0	1	40.0	0.0	5.301500062627381	0.0	7.254959152442858	0.0	False	True	True	False	False	False	0.0	0.5709929731719168
chr1_3831016_C_T_b38	0.0364314	3.4339872044851463	3.4011973816621555	0	0	0	0	1	1	0	0	1	0	0	1	0	1	80.0	0.0	-7.370702311216939	0.8204608963468969	0.5848533477627456	0.0	True	False	True	False	False	False	0.0	0.5709443424513274
chr1_3831016_C_T_b38	0.0364314	3.4339872044851463	3.4011973816621555	0	0	0	0	1	1	0	0	1	0	0	1	0	1	80.0	0.0	-7.370702311216939	0.8204608963468969	0.5848533477627456	0.0	True	False	True	False	False	False	0.0	0.5709443424513274
chr1_3831016_C_T_b38	0.00713553	3.4339872044851463	3.4011973816621555	0	0	0	0	1	1	0	0	1	0	0	1	0	1	80.0	0.0	-7.370702311216939	0.8204608963468969	0.5848533477627456	0.0	True	False	True	False	False	False	0.0	0.5709443424513274
chr1_3831016_C_T_b38	0.00713553	3.4339872044851463	3.4011973816621555	0	0	0	0	1	1	0	0	1	0	0	1	0	1	80.0	0.0	-7.370702311216939	0.8204608963468969	0.5848533477627456	0.0	True	False	True	False	False	False	0.0	0.5709443424513274
chr1_45628355_A_G_b38	0.0170355	3.9889840465642745	3.9889840465642745	0	1	0	0	0	0	0	0	0	0	1	1	0	1	60.0	1.0	-3.898382998946614	10.96273652898989	2.9714005361249534	1.1013027937643542	False	True	True	False	False	False	0.0	0.5709395502914603
chr1_45628355_A_G_b38	0.0170355	3.9889840465642745	3.9889840465642745	0	1	0	0	0	0	0	0	0	0	1	1	0	1	60.0	1.0	-3.898382998946614	10.96273652898989	2.9714005361249534	1.1013027937643542	False	True	True	False	False	False	0.0	0.5709395502914603
chr1_45628355_A_G_b38	0.0170355	3.9889840465642745	3.9889840465642745	0	1	0	0	0	0	0	0	0	0	1	1	0	1	60.0	1.0	-3.898382998946614	10.96273652898989	2.9714005361249534	1.1013027937643542	False	True	True	False	False	False	0.0	0.5709395502914603
chr22_42515974_C_G_b38	0.0123264	3.6375861597263857	3.6109179126442243	0	1	0	1	1	0	0	1	0	1	0	1	0	1	70.0	0.003	4.244335081786695	1.267760942403403	3.4302407632717333	0.0	True	False	True	False	False	False	0.0	0.5709369844384863
chr1_11656009_T_C_b38	0.0762885	4.5217885770490405	4.5217885770490405	1	0	0	0	0	1	0	0	1	1	1	1	1	1	60.0	0.024	-18.765820518692035	0.0	-0.8205217796488782	0.0	False	True	True	False	False	False	0.0	0.5708930808014158
chr22_31291327_A_G_b38	0.0599665	3.4657359027997265	3.4657359027997265	0	0	0	1	1	1	1	1	1	1	0	1	1	0	60.0	0.028	-2.380018065454316	0.0	8.302324717317852	0.0	True	False	True	False	False	False	0.0	0.5708874621468776
chr22_31291327_A_G_b38	0.0599665	3.4657359027997265	3.4657359027997265	0	0	0	1	1	1	1	1	1	1	0	1	1	0	60.0	0.028	-2.380018065454316	0.0	8.302324717317852	0.0	True	False	True	False	False	False	0.0	0.5708874621468776
chr22_31291327_A_G_b38	0.0599665	3.4657359027997265	3.4657359027997265	0	0	0	1	1	1	1	1	1	1	0	1	1	0	60.0	0.028	-2.380018065454316	0.0	8.302324717317852	0.0	True	False	True	False	False	False	0.0	0.5708874621468776
chr15_84945067_G_A_b38	0.999972	4.07753744390572	4.060443010546419	0	0	0	1	0	1	0	1	1	1	0	1	0	0	80.0	0.0	-2.234558606701999	0.3974200428508339	5.53664346257014	0.032443626476471366	True	False	True	False	False	False	0.0	0.57085520829411
chr13_49269828_C_T_b38	0.0651176	0.0	7.478734825567875	0	0	1	0	0	0	0	0	0	0	0	0	0	1	40.0	0.759	5.202675454843718	0.0	6.519988509512693	0.0	True	False	False	False	True	False	0.0	0.5708279923850159
chr13_49269828_C_T_b38	0.0964124	0.0	7.478734825567875	0	0	1	0	0	0	0	0	0	0	0	0	0	1	40.0	0.759	5.202675454843718	0.0	6.519988509512693	0.0	True	False	False	False	True	False	0.0	0.5708279923850159
chr2_88124547_T_C_b38	0.0212661	3.6888794541139363	3.6888794541139363	0	1	1	0	0	1	1	1	1	1	1	1	0	0	40.0	0.003	2.494908050616969	1.8440489091416497	-2.1658300015999146	0.3328532737922245	False	True	True	False	False	False	0.0	0.5708208988498162
chr2_231208216_C_T_b38	0.180852	3.6109179126442243	3.6109179126442243	1	0	1	1	0	0	0	0	0	0	0	1	0	1	40.0	0.004	6.377201243916751	3.917969573903958	2.370785870317505	0.0	False	True	True	False	False	False	0.0	0.5708191767876929
chr2_231208216_C_T_b38	0.180852	3.6109179126442243	3.6109179126442243	1	0	1	1	0	0	0	0	0	0	0	1	0	1	40.0	0.004	6.377201243916751	3.917969573903958	2.370785870317505	0.0	False	True	True	False	False	False	0.0	0.5708191767876929
chr2_231208216_C_T_b38	0.0122578	3.6109179126442243	3.6109179126442243	1	0	1	1	0	0	0	0	0	0	0	1	0	1	40.0	0.004	6.377201243916751	3.917969573903958	2.370785870317505	0.0	False	True	True	False	False	False	0.0	0.5708191767876929
chr2_231208216_C_T_b38	0.0122578	3.6109179126442243	3.6109179126442243	1	0	1	1	0	0	0	0	0	0	0	1	0	1	40.0	0.004	6.377201243916751	3.917969573903958	2.370785870317505	0.0	False	True	True	False	False	False	0.0	0.5708191767876929
chr11_62775708_A_G_b38	0.00372404	4.07753744390572	4.0943445622221	0	0	1	1	0	1	0	1	1	1	0	1	0	1	60.0	0.0	-5.007011353179642	3.310440277419321	-1.29335310935452	0.0	False	True	True	False	False	False	0.0	0.5708106225061438
chr11_62775708_A_G_b38	0.00372404	4.07753744390572	4.0943445622221	0	0	1	1	0	1	0	1	1	1	0	1	0	1	60.0	0.0	-5.007011353179642	3.310440277419321	-1.29335310935452	0.0	False	True	True	False	False	False	0.0	0.5708106225061438
chr11_62775708_A_G_b38	0.00372404	4.07753744390572	4.0943445622221	0	0	1	1	0	1	0	1	1	1	0	1	0	1	60.0	0.0	-5.007011353179642	3.310440277419321	-1.29335310935452	0.0	False	True	True	False	False	False	0.0	0.5708106225061438
chr18_74511175_C_T_b38	0.999937	4.07753744390572	4.07753744390572	1	0	0	0	0	1	0	0	1	1	0	1	0	1	60.0	0.0	-3.49420186101718	0.0	4.908242020333567	0.808717884360135	False	True	True	False	False	False	0.0	0.5708049337878035
chr18_74511175_C_T_b38	0.999937	4.07753744390572	4.07753744390572	1	0	0	0	0	1	0	0	1	1	0	1	0	1	60.0	0.0	-3.49420186101718	0.0	4.908242020333567	0.808717884360135	False	True	True	False	False	False	0.0	0.5708049337878035
chr5_151476907_C_T_b38	0.61366	3.970291913552122	3.9889840465642745	1	0	0	1	0	1	0	0	1	0	0	1	0	1	70.0	0.087	-9.605868950630766	0.1141404711657774	0.5446122351311615	0.0	False	True	True	False	False	False	0.0	0.5707987138885381
chr5_151476907_C_T_b38	0.61366	3.970291913552122	3.9889840465642745	1	0	0	1	0	1	0	0	1	0	0	1	0	1	70.0	0.087	-9.605868950630766	0.1141404711657774	0.5446122351311615	0.0	False	True	True	False	False	False	0.0	0.5707987138885381
chr5_151476907_C_T_b38	0.0242318	3.970291913552122	3.9889840465642745	1	0	0	1	0	1	0	0	1	0	0	1	0	1	70.0	0.087	-9.605868950630766	0.1141404711657774	0.5446122351311615	0.0	False	True	True	False	False	False	0.0	0.5707987138885381
chr5_151476907_C_T_b38	0.0242318	3.970291913552122	3.9889840465642745	1	0	0	1	0	1	0	0	1	0	0	1	0	1	70.0	0.087	-9.605868950630766	0.1141404711657774	0.5446122351311615	0.0	False	True	True	False	False	False	0.0	0.5707987138885381
chr5_151476907_C_T_b38	0.0242318	3.970291913552122	3.9889840465642745	1	0	0	1	0	1	0	0	1	0	0	1	0	1	70.0	0.087	-9.605868950630766	0.1141404711657774	0.5446122351311615	0.0	False	True	True	False	False	False	0.0	0.5707987138885381
chr5_151476907_C_T_b38	0.0242318	3.970291913552122	3.9889840465642745	1	0	0	1	0	1	0	0	1	0	0	1	0	1	70.0	0.087	-9.605868950630766	0.1141404711657774	0.5446122351311615	0.0	False	True	True	False	False	False	0.0	0.5707987138885381
chr5_151476907_C_T_b38	0.61366	3.970291913552122	3.9889840465642745	1	0	0	1	0	1	0	0	1	0	0	1	0	1	70.0	0.087	-9.605868950630766	0.1141404711657774	0.5446122351311615	0.0	False	True	True	False	False	False	0.0	0.5707987138885381
chr5_151476907_C_T_b38	0.61366	3.970291913552122	3.9889840465642745	1	0	0	1	0	1	0	0	1	0	0	1	0	1	70.0	0.087	-9.605868950630766	0.1141404711657774	0.5446122351311615	0.0	False	True	True	False	False	False	0.0	0.5707987138885381
chr9_113529234_C_T_b38	0.0201786	3.4339872044851463	2.70805020110221	1	0	1	0	0	1	0	0	1	0	0	1	0	1	40.0	1.0	-12.66888902843496	0.0	6.191855267648577	0.0	False	True	True	False	False	False	0.0	0.5707985454806405
chr9_113529234_C_T_b38	0.0557774	3.4339872044851463	2.70805020110221	1	0	1	0	0	1	0	0	1	0	0	1	0	1	40.0	1.0	-12.66888902843496	0.0	6.191855267648577	0.0	False	True	True	False	False	False	0.0	0.5707985454806405
chr20_63597719_C_T_b38	0.00445147	3.6635616461296463	3.6375861597263857	0	0	1	1	1	0	0	0	0	1	0	1	0	1	80.0	0.225	-5.447478384467854	0.0	1.9261979277243453	0.8426008515093384	True	False	True	False	False	False	0.0	0.5707905083410058
chr20_63597719_C_T_b38	0.00445147	3.6635616461296463	3.6375861597263857	0	0	1	1	1	0	0	0	0	1	0	1	0	1	80.0	0.225	-5.447478384467854	0.0	1.9261979277243453	0.8426008515093384	True	False	True	False	False	False	0.0	0.5707905083410058
chr20_63597719_C_T_b38	0.00445147	3.6635616461296463	3.6375861597263857	0	0	1	1	1	0	0	0	0	1	0	1	0	1	80.0	0.225	-5.447478384467854	0.0	1.9261979277243453	0.8426008515093384	True	False	True	False	False	False	0.0	0.5707905083410058
chr17_34635045_C_A_b38	0.0178142	3.7612001156935624	3.7612001156935624	1	0	1	0	0	0	0	0	0	0	0	1	0	0	70.0	1.0	-6.266260203192181	0.0	4.89251192436938	0.0	False	True	True	False	False	False	0.0	0.5707719261201193
chr2_159433400_A_G_b38	0.0203588	3.6375861597263857	6.4692503167957724	1	1	1	0	0	0	0	0	0	0	0	0	0	1	30.0	0.0	2.3051080924701197	10.89370087058576	10.374144333601372	0.0	False	True	True	False	False	False	0.0	0.5707622568163888
chr2_159433400_A_G_b38	0.0203588	3.6375861597263857	6.4692503167957724	1	1	1	0	0	0	0	0	0	0	0	0	0	1	30.0	0.0	2.3051080924701197	10.89370087058576	10.374144333601372	0.0	False	True	True	False	False	False	0.0	0.5707622568163888
chr2_159433400_A_G_b38	0.0165272	3.6375861597263857	6.4692503167957724	1	1	1	0	0	0	0	0	0	0	0	0	0	1	30.0	0.0	2.3051080924701197	10.89370087058576	10.374144333601372	0.0	False	True	True	False	False	False	0.0	0.5707622568163888
chr2_159433400_A_G_b38	0.0165272	3.6375861597263857	6.4692503167957724	1	1	1	0	0	0	0	0	0	0	0	0	0	1	30.0	0.0	2.3051080924701197	10.89370087058576	10.374144333601372	0.0	False	True	True	False	False	False	0.0	0.5707622568163888
chr16_1783507_G_A_b38	0.00171568	0.0	0.6931471805599453	0	0	0	1	0	1	1	1	1	1	1	1	0	0	40.0	0.0	8.970598058622706	8.923910030850568	-0.7632749834370216	0.4860073498805093	True	False	False	False	False	True	0.0	0.5707523305852644
chr16_1783507_G_A_b38	0.00171568	0.0	0.6931471805599453	0	0	0	1	0	1	1	1	1	1	1	1	0	0	40.0	0.0	8.970598058622706	8.923910030850568	-0.7632749834370216	0.4860073498805093	True	False	False	False	False	True	0.0	0.5707523305852644
chr17_51167386_G_C_b38	0.0176635	3.970291913552122	4.219507705176107	0	0	1	1	1	1	1	1	1	1	1	1	0	0	40.0	0.0	5.462087557206914	8.003471544570637	4.341544061032323	0.0	True	False	True	False	False	False	0.0	0.5707386903161874
chr14_103729327_C_T_b38	0.0416116	3.713572066704308	5.472270673671475	1	0	0	0	1	1	0	1	1	1	0	1	0	1	60.0	0.0	-1.5919572036583247	0.0	4.928234114443946	0.7612170357171166	False	True	True	False	False	False	0.0	0.5707264312198675
chr14_103729327_C_T_b38	0.0416116	3.713572066704308	5.472270673671475	1	0	0	0	1	1	0	1	1	1	0	1	0	1	60.0	0.0	-1.5919572036583247	0.0	4.928234114443946	0.7612170357171166	False	True	True	False	False	False	0.0	0.5707264312198675
chr14_103729327_C_T_b38	0.0416116	3.713572066704308	5.472270673671475	1	0	0	0	1	1	0	1	1	1	0	1	0	1	60.0	0.0	-1.5919572036583247	0.0	4.928234114443946	0.7612170357171166	False	True	True	False	False	False	0.0	0.5707264312198675
chr14_103729327_C_T_b38	0.0416116	3.713572066704308	5.472270673671475	1	0	0	0	1	1	0	1	1	1	0	1	0	1	60.0	0.0	-1.5919572036583247	0.0	4.928234114443946	0.7612170357171166	False	True	True	False	False	False	0.0	0.5707264312198675
chr14_103729327_C_T_b38	0.0416116	3.713572066704308	5.472270673671475	1	0	0	0	1	1	0	1	1	1	0	1	0	1	60.0	0.0	-1.5919572036583247	0.0	4.928234114443946	0.7612170357171166	False	True	True	False	False	False	0.0	0.5707264312198675
chr15_100629489_A_G_b38	0.00807864	3.970291913552122	3.9889840465642745	1	0	0	0	0	0	0	0	0	1	0	1	0	1	50.0	1.0	-5.567067780335449	0.0	6.776006438111615	5.621916404030905	False	True	True	False	False	False		0.5707158855084964
chr11_7648544_G_C_b38	0.0130365	0.0	2.0794415416798357	0	0	0	0	0	1	0	0	1	0	0	1	0	1	60.0	0.01	-7.304770154193448	3.6236237913664064	6.01533539423837	0.0	True	False	False	False	True	False	0.0	0.5706706806415354
chr11_7648544_G_C_b38	0.0130365	0.0	2.0794415416798357	0	0	0	0	0	1	0	0	1	0	0	1	0	1	60.0	0.01	-7.304770154193448	3.6236237913664064	6.01533539423837	0.0	True	False	False	False	True	False	0.0	0.5706706806415354
chr11_7648544_G_C_b38	0.0130365	0.0	2.0794415416798357	0	0	0	0	0	1	0	0	1	0	0	1	0	1	60.0	0.01	-7.304770154193448	3.6236237913664064	6.01533539423837	0.0	True	False	False	False	True	False	0.0	0.5706706806415354
chr11_7648544_G_C_b38	0.0130365	0.0	2.0794415416798357	0	0	0	0	0	1	0	0	1	0	0	1	0	1	60.0	0.01	-7.304770154193448	3.6236237913664064	6.01533539423837	0.0	True	False	False	False	True	False	0.0	0.5706706806415354
chr11_7648544_G_C_b38	0.0130365	0.0	2.0794415416798357	0	0	0	0	0	1	0	0	1	0	0	1	0	1	60.0	0.01	-7.304770154193448	3.6236237913664064	6.01533539423837	0.0	True	False	False	False	True	False	0.0	0.5706706806415354
chr19_12924192_G_A_b38	0.0404347	4.30406509320417	3.7612001156935624	1	1	0	0	0	1	0	0	1	1	1	1	0	1	60.0	1.0	2.3396380838012347	0.0	-0.1799389911903688	0.0	False	True	True	False	False	False	0.0	0.5706629074767522
chr19_12924192_G_A_b38	0.0404347	4.30406509320417	3.7612001156935624	1	1	0	0	0	1	0	0	1	1	1	1	0	1	60.0	1.0	2.3396380838012347	0.0	-0.1799389911903688	0.0	False	True	True	False	False	False	0.0	0.5706629074767522
chr19_12924192_G_A_b38	0.0404347	4.30406509320417	3.7612001156935624	1	1	0	0	0	1	0	0	1	1	1	1	0	1	60.0	1.0	2.3396380838012347	0.0	-0.1799389911903688	0.0	False	True	True	False	False	False	0.0	0.5706629074767522
chr9_134786075_C_T_b38	0.0825826	3.332204510175204	3.332204510175204	0	0	0	1	0	0	0	0	0	0	0	1	0	1	70.0	0.0	-3.8771776235461606	0.0	3.115862044639684	0.5501830296137271	True	False	True	False	False	False	0.0	0.5706525972161184
chr2_232331868_G_A_b38	0.00655773	4.07753744390572	4.07753744390572	1	0	0	0	0	1	0	0	1	0	0	1	0	0	80.0	0.0	-7.339964210692354	0.0	9.16094177870449	0.7297153459360288	False	True	True	False	False	False	0.0	0.5706451253380407
chr2_232331868_G_A_b38	0.0146571	4.07753744390572	4.07753744390572	1	0	0	0	0	1	0	0	1	0	0	1	0	0	80.0	0.0	-7.339964210692354	0.0	9.16094177870449	0.7297153459360288	False	True	True	False	False	False	0.0	0.5706451253380407
chr2_232331868_G_A_b38	0.00655773	4.07753744390572	4.07753744390572	1	0	0	0	0	1	0	0	1	0	0	1	0	0	80.0	0.0	-7.339964210692354	0.0	9.16094177870449	0.7297153459360288	False	True	True	False	False	False	0.0	0.5706451253380407
chr2_232331868_G_A_b38	0.0146571	4.07753744390572	4.07753744390572	1	0	0	0	0	1	0	0	1	0	0	1	0	0	80.0	0.0	-7.339964210692354	0.0	9.16094177870449	0.7297153459360288	False	True	True	False	False	False	0.0	0.5706451253380407
chr2_232331868_G_A_b38	0.0146571	4.07753744390572	4.07753744390572	1	0	0	0	0	1	0	0	1	0	0	1	0	0	80.0	0.0	-7.339964210692354	0.0	9.16094177870449	0.7297153459360288	False	True	True	False	False	False	0.0	0.5706451253380407
chr2_232331868_G_A_b38	0.00655773	4.07753744390572	4.07753744390572	1	0	0	0	0	1	0	0	1	0	0	1	0	0	80.0	0.0	-7.339964210692354	0.0	9.16094177870449	0.7297153459360288	False	True	True	False	False	False	0.0	0.5706451253380407
chr2_232331868_G_A_b38	0.0146571	4.07753744390572	4.07753744390572	1	0	0	0	0	1	0	0	1	0	0	1	0	0	80.0	0.0	-7.339964210692354	0.0	9.16094177870449	0.7297153459360288	False	True	True	False	False	False	0.0	0.5706451253380407
chr2_232331868_G_A_b38	0.00655773	4.07753744390572	4.07753744390572	1	0	0	0	0	1	0	0	1	0	0	1	0	0	80.0	0.0	-7.339964210692354	0.0	9.16094177870449	0.7297153459360288	False	True	True	False	False	False	0.0	0.5706451253380407
chr2_232331868_G_A_b38	0.00655773	4.07753744390572	4.07753744390572	1	0	0	0	0	1	0	0	1	0	0	1	0	0	80.0	0.0	-7.339964210692354	0.0	9.16094177870449	0.7297153459360288	False	True	True	False	False	False	0.0	0.5706451253380407
chr2_232331868_G_A_b38	0.0146571	4.07753744390572	4.07753744390572	1	0	0	0	0	1	0	0	1	0	0	1	0	0	80.0	0.0	-7.339964210692354	0.0	9.16094177870449	0.7297153459360288	False	True	True	False	False	False	0.0	0.5706451253380407
chr19_15678472_C_G_b38	0.0509538	4.219507705176107	4.543294782270004	1	0	0	0	0	1	0	0	1	0	0	1	0	1	60.0	0.0	2.7478437364344868	3.942135644897136	0.4391912657771115	3.9938028148586895	False	True	True	False	False	False	0.0	0.5706197123304543
chr19_15678472_C_G_b38	0.0660383	4.219507705176107	4.543294782270004	1	0	0	0	0	1	0	0	1	0	0	1	0	1	60.0	0.0	2.7478437364344868	3.942135644897136	0.4391912657771115	3.9938028148586895	False	True	True	False	False	False	0.0	0.5706197123304543
chr19_15678472_C_G_b38	0.0509538	4.219507705176107	4.543294782270004	1	0	0	0	0	1	0	0	1	0	0	1	0	1	60.0	0.0	2.7478437364344868	3.942135644897136	0.4391912657771115	3.9938028148586895	False	True	True	False	False	False	0.0	0.5706197123304543
chr19_15678472_C_G_b38	0.0660383	4.219507705176107	4.543294782270004	1	0	0	0	0	1	0	0	1	0	0	1	0	1	60.0	0.0	2.7478437364344868	3.942135644897136	0.4391912657771115	3.9938028148586895	False	True	True	False	False	False	0.0	0.5706197123304543
chr5_136048392_G_A_b38	0.242024	3.784189633918261	7.080867896690782	1	0	0	0	0	1	0	0	1	1	0	1	0	1	40.0	0.001	-4.433649827561477	5.943863705035418	4.268232075687621	0.0	False	True	True	False	False	False	0.0	0.570605756978498
chr5_136048392_G_A_b38	0.242024	3.784189633918261	7.080867896690782	1	0	0	0	0	1	0	0	1	1	0	1	0	1	40.0	0.001	-4.433649827561477	5.943863705035418	4.268232075687621	0.0	False	True	True	False	False	False	0.0	0.570605756978498
chr5_136048392_G_A_b38	0.220288	3.784189633918261	7.080867896690782	1	0	0	0	0	1	0	0	1	1	0	1	0	1	40.0	0.001	-4.433649827561477	5.943863705035418	4.268232075687621	0.0	False	True	True	False	False	False	0.0	0.570605756978498
chr5_136048392_G_A_b38	0.220288	3.784189633918261	7.080867896690782	1	0	0	0	0	1	0	0	1	1	0	1	0	1	40.0	0.001	-4.433649827561477	5.943863705035418	4.268232075687621	0.0	False	True	True	False	False	False	0.0	0.570605756978498
chr5_136048392_G_A_b38	0.242024	3.784189633918261	7.080867896690782	1	0	0	0	0	1	0	0	1	1	0	1	0	1	40.0	0.001	-4.433649827561477	5.943863705035418	4.268232075687621	0.0	False	True	True	False	False	False	0.0	0.570605756978498
chr5_136048392_G_A_b38	0.220288	3.784189633918261	7.080867896690782	1	0	0	0	0	1	0	0	1	1	0	1	0	1	40.0	0.001	-4.433649827561477	5.943863705035418	4.268232075687621	0.0	False	True	True	False	False	False	0.0	0.570605756978498
chr17_75271088_A_C_b38	0.024608	4.04305126783455	4.219507705176107	0	0	0	1	1	1	1	1	1	1	1	0	0	0	80.0	0.0	1.8113809128112064	6.464460589989604	6.402848554168962	0.13304913452030576	False	True	True	False	False	False	0.0	0.5705777405025042
chr17_75271088_A_C_b38	0.024608	4.04305126783455	4.219507705176107	0	0	0	1	1	1	1	1	1	1	1	0	0	0	80.0	0.0	1.8113809128112064	6.464460589989604	6.402848554168962	0.13304913452030576	False	True	True	False	False	False	0.0	0.5705777405025042
chr17_75271088_A_C_b38	0.024608	4.04305126783455	4.219507705176107	0	0	0	1	1	1	1	1	1	1	1	0	0	0	80.0	0.0	1.8113809128112064	6.464460589989604	6.402848554168962	0.13304913452030576	False	True	True	False	False	False	0.0	0.5705777405025042
chr5_233619_C_G_b38	0.0580697	3.295836866004329	3.295836866004329	0	1	0	0	0	0	0	0	0	0	0	1	0	1	60.0	1.0	-1.3161148124304982	1.0598966051603722	-1.5126227476181242	1.0052536719221408	False	True	True	False	False	False	0.0	0.5705718915675866
chr5_233619_C_G_b38	0.029905	3.295836866004329	3.295836866004329	0	1	0	0	0	0	0	0	0	0	0	1	0	1	60.0	1.0	-1.3161148124304982	1.0598966051603722	-1.5126227476181242	1.0052536719221408	False	True	True	False	False	False	0.0	0.5705718915675866
chr5_233619_C_G_b38	0.0580697	3.295836866004329	3.295836866004329	0	1	0	0	0	0	0	0	0	0	0	1	0	1	60.0	1.0	-1.3161148124304982	1.0598966051603722	-1.5126227476181242	1.0052536719221408	False	True	True	False	False	False	0.0	0.5705718915675866
chr5_233619_C_G_b38	0.029905	3.295836866004329	3.295836866004329	0	1	0	0	0	0	0	0	0	0	0	1	0	1	60.0	1.0	-1.3161148124304982	1.0598966051603722	-1.5126227476181242	1.0052536719221408	False	True	True	False	False	False	0.0	0.5705718915675866
chr6_158608310_G_C_b38	0.00789028	3.1780538303479458	3.1354942159291497	0	0	1	0	0	0	0	0	0	1	0	1	0	1	50.0	0.0	-9.3726871116198	0.2737306453332948	11.814628975656998	0.0	True	False	True	False	False	False	0.0	0.5705423398465186
chr6_158608310_G_C_b38	0.00789028	3.1780538303479458	3.1354942159291497	0	0	1	0	0	0	0	0	0	1	0	1	0	1	50.0	0.0	-9.3726871116198	0.2737306453332948	11.814628975656998	0.0	True	False	True	False	False	False	0.0	0.5705423398465186
chr6_158608310_G_C_b38	0.00789028	3.1780538303479458	3.1354942159291497	0	0	1	0	0	0	0	0	0	1	0	1	0	1	50.0	0.0	-9.3726871116198	0.2737306453332948	11.814628975656998	0.0	True	False	True	False	False	False	0.0	0.5705423398465186
chr19_47417530_G_A_b38	0.289285	4.07753744390572	4.0943445622221	1	0	0	0	0	0	0	1	0	1	0	1	1	0	80.0	0.0	-1.5697486131517515	1.541218222037299	0.5004661989854924	0.04573352144338827	False	True	True	False	False	False	0.6052	0.57053966303202
chr19_47417530_G_A_b38	0.289285	4.07753744390572	4.0943445622221	1	0	0	0	0	0	0	1	0	1	0	1	1	0	80.0	0.0	-1.5697486131517515	1.541218222037299	0.5004661989854924	0.04573352144338827	False	True	True	False	False	False	0.6052	0.57053966303202
chr19_47417530_G_A_b38	0.289285	4.07753744390572	4.0943445622221	1	0	0	0	0	0	0	1	0	1	0	1	1	0	80.0	0.0	-1.5697486131517515	1.541218222037299	0.5004661989854924	0.04573352144338827	False	True	True	False	False	False	0.6052	0.57053966303202
chr19_47417530_G_A_b38	0.23482	4.07753744390572	4.0943445622221	1	0	0	0	0	0	0	1	0	1	0	1	1	0	80.0	0.0	-1.5697486131517515	1.541218222037299	0.5004661989854924	0.04573352144338827	False	True	True	False	False	False	0.6052	0.57053966303202
chr19_47417530_G_A_b38	0.23482	4.07753744390572	4.0943445622221	1	0	0	0	0	0	0	1	0	1	0	1	1	0	80.0	0.0	-1.5697486131517515	1.541218222037299	0.5004661989854924	0.04573352144338827	False	True	True	False	False	False	0.6052	0.57053966303202
chr19_47417530_G_A_b38	0.289285	4.07753744390572	4.0943445622221	1	0	0	0	0	0	0	1	0	1	0	1	1	0	80.0	0.0	-1.5697486131517515	1.541218222037299	0.5004661989854924	0.04573352144338827	False	True	True	False	False	False	0.6052	0.57053966303202
chr19_47417530_G_A_b38	0.23482	4.07753744390572	4.0943445622221	1	0	0	0	0	0	0	1	0	1	0	1	1	0	80.0	0.0	-1.5697486131517515	1.541218222037299	0.5004661989854924	0.04573352144338827	False	True	True	False	False	False	0.6052	0.57053966303202
chr19_47417530_G_A_b38	0.23482	4.07753744390572	4.0943445622221	1	0	0	0	0	0	0	1	0	1	0	1	1	0	80.0	0.0	-1.5697486131517515	1.541218222037299	0.5004661989854924	0.04573352144338827	False	True	True	False	False	False	0.6052	0.57053966303202
chr8_90812890_T_C_b38	0.0139494	2.4849066497880004	9.321523900936798	0	0	1	0	0	0	0	0	0	0	0	0	0	1	20.0	0.004	-7.084819581586848	0.0	3.680124450143573	0.0	True	False	True	False	False	False	0.0	0.5705063074737392
chr10_7580084_A_G_b38	0.0604829	3.044522437723423	3.044522437723423	0	0	0	1	0	0	0	0	0	0	0	0	0	0	60.0	0.0	-0.72227612771998	0.0	9.745287370076738	0.0	True	False	True	False	False	False	0.0	0.57050384544098
chr10_7580084_A_G_b38	0.0604829	3.044522437723423	3.044522437723423	0	0	0	1	0	0	0	0	0	0	0	0	0	0	60.0	0.0	-0.72227612771998	0.0	9.745287370076738	0.0	True	False	True	False	False	False	0.0	0.57050384544098
chr10_7580084_A_G_b38	0.130591	3.044522437723423	3.044522437723423	0	0	0	1	0	0	0	0	0	0	0	0	0	0	60.0	0.0	-0.72227612771998	0.0	9.745287370076738	0.0	True	False	True	False	False	False	0.0	0.57050384544098
chr10_7580084_A_G_b38	0.130591	3.044522437723423	3.044522437723423	0	0	0	1	0	0	0	0	0	0	0	0	0	0	60.0	0.0	-0.72227612771998	0.0	9.745287370076738	0.0	True	False	True	False	False	False	0.0	0.57050384544098
chr19_54250888_C_T_b38	0.13545	3.8066624897703196	3.8066624897703196	1	0	0	0	0	0	0	0	0	0	1	1	0	0	60.0	0.402	-7.041720216142055	1.232356130374603	1.5467495296783724	0.39990967992062565	False	True	True	False	False	False	0.0	0.5705016780827291
chr19_54250888_C_T_b38	0.13545	3.8066624897703196	3.8066624897703196	1	0	0	0	0	0	0	0	0	0	1	1	0	0	60.0	0.402	-7.041720216142055	1.232356130374603	1.5467495296783724	0.39990967992062565	False	True	True	False	False	False	0.0	0.5705016780827291
chr19_54250888_C_T_b38	0.13545	3.8066624897703196	3.8066624897703196	1	0	0	0	0	0	0	0	0	0	1	1	0	0	60.0	0.402	-7.041720216142055	1.232356130374603	1.5467495296783724	0.39990967992062565	False	True	True	False	False	False	0.0	0.5705016780827291
chr19_54250888_C_T_b38	0.13545	3.8066624897703196	3.8066624897703196	1	0	0	0	0	0	0	0	0	0	1	1	0	0	60.0	0.402	-7.041720216142055	1.232356130374603	1.5467495296783724	0.39990967992062565	False	True	True	False	False	False	0.0	0.5705016780827291
chr19_54250888_C_T_b38	0.13545	3.8066624897703196	3.8066624897703196	1	0	0	0	0	0	0	0	0	0	1	1	0	0	60.0	0.402	-7.041720216142055	1.232356130374603	1.5467495296783724	0.39990967992062565	False	True	True	False	False	False	0.0	0.5705016780827291
chr9_90641232_C_T_b38	0.0139212	3.295836866004329	7.326465613840322	0	0	1	0	0	1	0	0	1	1	0	1	0	0	50.0	0.004	-1.1497483683984928	14.772244309239262	-3.6749249084857	0.0	True	False	True	False	False	False	0.0	0.5704837047252117
chr9_90641232_C_T_b38	0.0238976	3.295836866004329	7.326465613840322	0	0	1	0	0	1	0	0	1	1	0	1	0	0	50.0	0.004	-1.1497483683984928	14.772244309239262	-3.6749249084857	0.0	True	False	True	False	False	False	0.0	0.5704837047252117
chr9_90641232_C_T_b38	0.0139212	3.295836866004329	7.326465613840322	0	0	1	0	0	1	0	0	1	1	0	1	0	0	50.0	0.004	-1.1497483683984928	14.772244309239262	-3.6749249084857	0.0	True	False	True	False	False	False	0.0	0.5704837047252117
chr9_90641232_C_T_b38	0.0238976	3.295836866004329	7.326465613840322	0	0	1	0	0	1	0	0	1	1	0	1	0	0	50.0	0.004	-1.1497483683984928	14.772244309239262	-3.6749249084857	0.0	True	False	True	False	False	False	0.0	0.5704837047252117
chr20_428652_G_A_b38	0.0195664	4.1588830833596715	5.093750200806762	1	0	0	1	0	0	0	1	0	1	0	1	0	1	80.0	0.0	5.8173061628866405	0.0	-0.8709709451980956	0.27481141540280163	False	True	True	False	False	False	0.0	0.5704769346946806
chr20_428652_G_A_b38	0.0195664	4.1588830833596715	5.093750200806762	1	0	0	1	0	0	0	1	0	1	0	1	0	1	80.0	0.0	5.8173061628866405	0.0	-0.8709709451980956	0.27481141540280163	False	True	True	False	False	False	0.0	0.5704769346946806
chr20_428652_G_A_b38	0.0195664	4.1588830833596715	5.093750200806762	1	0	0	1	0	0	0	1	0	1	0	1	0	1	80.0	0.0	5.8173061628866405	0.0	-0.8709709451980956	0.27481141540280163	False	True	True	False	False	False	0.0	0.5704769346946806
chr22_39226053_C_T_b38	0.02652	0.0	5.332718793265369	0	0	1	0	0	0	0	0	0	0	0	1	0	1	60.0	0.0	0.2225260001391114	4.414240874245267	2.92556784008314	0.0	True	False	False	False	True	False	0.0	0.5704523990659174
chr22_39226053_C_T_b38	0.02652	0.0	5.332718793265369	0	0	1	0	0	0	0	0	0	0	0	1	0	1	60.0	0.0	0.2225260001391114	4.414240874245267	2.92556784008314	0.0	True	False	False	False	True	False	0.0	0.5704523990659174
chr22_39226053_C_T_b38	0.02652	0.0	5.332718793265369	0	0	1	0	0	0	0	0	0	0	0	1	0	1	60.0	0.0	0.2225260001391114	4.414240874245267	2.92556784008314	0.0	True	False	False	False	True	False	0.0	0.5704523990659174
chr22_39226053_C_T_b38	0.02652	0.0	5.332718793265369	0	0	1	0	0	0	0	0	0	0	0	1	0	1	60.0	0.0	0.2225260001391114	4.414240874245267	2.92556784008314	0.0	True	False	False	False	True	False	0.0	0.5704523990659174
chr16_29779388_C_T_b38	0.0264999	4.219507705176107	4.219507705176107	0	0	0	1	0	1	0	1	1	1	1	1	0	0	60.0	0.0	-10.06312942336077	0.9162446370382238	-1.6910446343372811	0.8213481562435732	True	False	True	False	False	False	0.0	0.5704183488625163
chr16_29779388_C_T_b38	0.0264999	4.219507705176107	4.219507705176107	0	0	0	1	0	1	0	1	1	1	1	1	0	0	60.0	0.0	-10.06312942336077	0.9162446370382238	-1.6910446343372811	0.8213481562435732	True	False	True	False	False	False	0.0	0.5704183488625163
chr8_9706975_G_A_b38	0.0257399	3.1354942159291497	3.1354942159291497	0	0	0	0	1	0	0	0	0	0	0	0	0	1	60.0	1.0	-8.852237922276391	2.229718875862023	3.239978235946161	5.052752240994259	False	True	True	False	False	False	0.0	0.5704178733921945
chr8_9706975_G_A_b38	0.0183158	3.1354942159291497	3.1354942159291497	0	0	0	0	1	0	0	0	0	0	0	0	0	1	60.0	1.0	-8.852237922276391	2.229718875862023	3.239978235946161	5.052752240994259	False	True	True	False	False	False	0.0	0.5704178733921945
chr8_67157770_T_G_b38	0.0436553	3.4965075614664802	4.477336814478207	1	0	0	0	0	0	0	1	0	0	0	1	0	1	40.0	0.0	-8.255437112925707	0.0	8.411342396082091	0.0	False	True	True	False	False	False	0.0	0.5704107243925128
chr8_67157770_T_G_b38	0.0436553	3.4965075614664802	4.477336814478207	1	0	0	0	0	0	0	1	0	0	0	1	0	1	40.0	0.0	-8.255437112925707	0.0	8.411342396082091	0.0	False	True	True	False	False	False	0.0	0.5704107243925128
chr8_67157770_T_G_b38	0.0436553	3.4965075614664802	4.477336814478207	1	0	0	0	0	0	0	1	0	0	0	1	0	1	40.0	0.0	-8.255437112925707	0.0	8.411342396082091	0.0	False	True	True	False	False	False	0.0	0.5704107243925128
chr8_67157770_T_G_b38	0.0436553	3.4965075614664802	4.477336814478207	1	0	0	0	0	0	0	1	0	0	0	1	0	1	40.0	0.0	-8.255437112925707	0.0	8.411342396082091	0.0	False	True	True	False	False	False	0.0	0.5704107243925128
chr8_67157770_T_G_b38	0.0436553	3.4965075614664802	4.477336814478207	1	0	0	0	0	0	0	1	0	0	0	1	0	1	40.0	0.0	-8.255437112925707	0.0	8.411342396082091	0.0	False	True	True	False	False	False	0.0	0.5704107243925128
chr10_18141291_G_A_b38	0.0206002	4.343805421853684	4.343805421853684	0	0	0	1	0	1	1	1	1	1	1	1	0	0	80.0	0.0	2.514533411928692	0.0	0.9681570562350784	2.008926328615047	True	False	True	False	False	False	0.0	0.5704075044510736
chr17_7350302_G_T_b38	0.0194265	4.189654742026425	2.70805020110221	0	0	0	1	1	1	1	1	1	1	1	1	1	0	80.0	0.002	-1.1276098973911768	3.297776050748036	-0.1167182574909304	0.0	True	False	True	False	False	False	0.0	0.5704051470772518
chr17_7350302_G_T_b38	0.022421	4.189654742026425	2.70805020110221	0	0	0	1	1	1	1	1	1	1	1	1	1	0	80.0	0.002	-1.1276098973911768	3.297776050748036	-0.1167182574909304	0.0	True	False	True	False	False	False	0.0	0.5704051470772518
chr17_7350302_G_T_b38	0.022421	4.189654742026425	2.70805020110221	0	0	0	1	1	1	1	1	1	1	1	1	1	0	80.0	0.002	-1.1276098973911768	3.297776050748036	-0.1167182574909304	0.0	True	False	True	False	False	False	0.0	0.5704051470772518
chr17_7350302_G_T_b38	0.022421	4.189654742026425	2.70805020110221	0	0	0	1	1	1	1	1	1	1	1	1	1	0	80.0	0.002	-1.1276098973911768	3.297776050748036	-0.1167182574909304	0.0	True	False	True	False	False	False	0.0	0.5704051470772518
chr17_7350302_G_T_b38	0.022421	4.189654742026425	2.70805020110221	0	0	0	1	1	1	1	1	1	1	1	1	1	0	80.0	0.002	-1.1276098973911768	3.297776050748036	-0.1167182574909304	0.0	True	False	True	False	False	False	0.0	0.5704051470772518
chr17_7350302_G_T_b38	0.0194265	4.189654742026425	2.70805020110221	0	0	0	1	1	1	1	1	1	1	1	1	1	0	80.0	0.002	-1.1276098973911768	3.297776050748036	-0.1167182574909304	0.0	True	False	True	False	False	False	0.0	0.5704051470772518
chr17_7350302_G_T_b38	0.022421	4.189654742026425	2.70805020110221	0	0	0	1	1	1	1	1	1	1	1	1	1	0	80.0	0.002	-1.1276098973911768	3.297776050748036	-0.1167182574909304	0.0	True	False	True	False	False	False	0.0	0.5704051470772518
chr17_7350302_G_T_b38	0.022421	4.189654742026425	2.70805020110221	0	0	0	1	1	1	1	1	1	1	1	1	1	0	80.0	0.002	-1.1276098973911768	3.297776050748036	-0.1167182574909304	0.0	True	False	True	False	False	False	0.0	0.5704051470772518
chr17_7350302_G_T_b38	0.0194265	4.189654742026425	2.70805020110221	0	0	0	1	1	1	1	1	1	1	1	1	1	0	80.0	0.002	-1.1276098973911768	3.297776050748036	-0.1167182574909304	0.0	True	False	True	False	False	False	0.0	0.5704051470772518
chr17_7350302_G_T_b38	0.0194265	4.189654742026425	2.70805020110221	0	0	0	1	1	1	1	1	1	1	1	1	1	0	80.0	0.002	-1.1276098973911768	3.297776050748036	-0.1167182574909304	0.0	True	False	True	False	False	False	0.0	0.5704051470772518
chr17_7350302_G_T_b38	0.0194265	4.189654742026425	2.70805020110221	0	0	0	1	1	1	1	1	1	1	1	1	1	0	80.0	0.002	-1.1276098973911768	3.297776050748036	-0.1167182574909304	0.0	True	False	True	False	False	False	0.0	0.5704051470772518
chr17_7350302_G_T_b38	0.0194265	4.189654742026425	2.70805020110221	0	0	0	1	1	1	1	1	1	1	1	1	1	0	80.0	0.002	-1.1276098973911768	3.297776050748036	-0.1167182574909304	0.0	True	False	True	False	False	False	0.0	0.5704051470772518
chr19_50858059_C_T_b38	0.999401	3.4339872044851463	3.4657359027997265	0	0	0	0	0	0	0	0	0	0	0	1	0	0	60.0	0.017	-3.50877386313075	7.546541889309125	3.4393085971453417	0.18500701188750668	False	True	True	False	False	False	0.0	0.570364199777332
chr9_114638751_G_A_b38	0.0297151	3.258096538021482	3.258096538021482	0	0	1	1	0	0	0	0	0	0	0	1	0	1	60.0	0.005	-4.496385944991173	1.6523435274018858	0.1579343877964021	1.0964082205165795	True	False	True	False	False	False	0.0	0.5703618293739074
chr9_114638751_G_A_b38	0.0197258	3.258096538021482	3.258096538021482	0	0	1	1	0	0	0	0	0	0	0	1	0	1	60.0	0.005	-4.496385944991173	1.6523435274018858	0.1579343877964021	1.0964082205165795	True	False	True	False	False	False	0.0	0.5703618293739074
chr11_117144501_C_T_b38	0.0295021	4.430816798843313	4.430816798843313	0	1	0	0	1	1	1	1	1	1	1	0	0	0	80.0	1.0	-2.9168894489213995	0.3998828226429785	3.1711058518556925	0.0	True	False	True	False	False	False	0.0	0.570354878100574
chr11_117144501_C_T_b38	0.156389	4.430816798843313	4.430816798843313	0	1	0	0	1	1	1	1	1	1	1	0	0	0	80.0	1.0	-2.9168894489213995	0.3998828226429785	3.1711058518556925	0.0	True	False	True	False	False	False	0.0	0.570354878100574
chr11_64266083_C_T_b38	0.125234	3.332204510175204	3.7612001156935624	0	0	0	0	0	0	0	0	0	1	0	1	0	1	60.0	0.001	-5.145394122913211	0.0	9.736377481558876	0.0	True	False	True	False	False	False	0.0	0.5703505465280365
chr11_64266083_C_T_b38	0.125234	3.332204510175204	3.7612001156935624	0	0	0	0	0	0	0	0	0	1	0	1	0	1	60.0	0.001	-5.145394122913211	0.0	9.736377481558876	0.0	True	False	True	False	False	False	0.0	0.5703505465280365
chr11_64266083_C_T_b38	0.125234	3.332204510175204	3.7612001156935624	0	0	0	0	0	0	0	0	0	1	0	1	0	1	60.0	0.001	-5.145394122913211	0.0	9.736377481558876	0.0	True	False	True	False	False	False	0.0	0.5703505465280365
chr11_64266083_C_T_b38	0.125234	3.332204510175204	3.7612001156935624	0	0	0	0	0	0	0	0	0	1	0	1	0	1	60.0	0.001	-5.145394122913211	0.0	9.736377481558876	0.0	True	False	True	False	False	False	0.0	0.5703505465280365
chr11_64266083_C_T_b38	0.125234	3.332204510175204	3.7612001156935624	0	0	0	0	0	0	0	0	0	1	0	1	0	1	60.0	0.001	-5.145394122913211	0.0	9.736377481558876	0.0	True	False	True	False	False	False	0.0	0.5703505465280365
chr11_64266083_C_T_b38	0.125234	3.332204510175204	3.7612001156935624	0	0	0	0	0	0	0	0	0	1	0	1	0	1	60.0	0.001	-5.145394122913211	0.0	9.736377481558876	0.0	True	False	True	False	False	False	0.0	0.5703505465280365
chr11_64266083_C_T_b38	0.125234	3.332204510175204	3.7612001156935624	0	0	0	0	0	0	0	0	0	1	0	1	0	1	60.0	0.001	-5.145394122913211	0.0	9.736377481558876	0.0	True	False	True	False	False	False	0.0	0.5703505465280365
chr11_64266083_C_T_b38	0.125234	3.332204510175204	3.7612001156935624	0	0	0	0	0	0	0	0	0	1	0	1	0	1	60.0	0.001	-5.145394122913211	0.0	9.736377481558876	0.0	True	False	True	False	False	False	0.0	0.5703505465280365
chr19_36515665_C_T_b38	0.0305473	3.5553480614894135	3.5553480614894135	1	0	1	0	0	0	0	0	0	0	0	0	0	1	40.0	0.0	-2.1753213564453624	0.7101593774107595	-2.67692250087687	0.0	False	True	True	False	False	False	0.0	0.5703456556000551
chr6_89616641_C_T_b38	0.0163672	0.0	7.991592282068092	1	0	1	1	0	0	0	0	0	0	0	0	0	0	40.0	0.021	3.2610337065117414	0.512972057326615	6.146836045228554	0.0	True	False	False	False	True	False	0.0	0.5703378811489289
chr6_89616641_C_T_b38	0.0163672	0.0	7.991592282068092	1	0	1	1	0	0	0	0	0	0	0	0	0	0	40.0	0.021	3.2610337065117414	0.512972057326615	6.146836045228554	0.0	True	False	False	False	True	False	0.0	0.5703378811489289
chr6_89616641_C_T_b38	0.0122896	0.0	7.991592282068092	1	0	1	1	0	0	0	0	0	0	0	0	0	0	40.0	0.021	3.2610337065117414	0.512972057326615	6.146836045228554	0.0	True	False	False	False	True	False	0.0	0.5703378811489289
chr6_89616641_C_T_b38	0.0163672	0.0	7.991592282068092	1	0	1	1	0	0	0	0	0	0	0	0	0	0	40.0	0.021	3.2610337065117414	0.512972057326615	6.146836045228554	0.0	True	False	False	False	True	False	0.0	0.5703378811489289
chr6_89616641_C_T_b38	0.120652	0.0	7.991592282068092	1	0	1	1	0	0	0	0	0	0	0	0	0	0	40.0	0.021	3.2610337065117414	0.512972057326615	6.146836045228554	0.0	True	False	False	False	True	False	0.0	0.5703378811489289
chr6_89616641_C_T_b38	0.0122896	0.0	7.991592282068092	1	0	1	1	0	0	0	0	0	0	0	0	0	0	40.0	0.021	3.2610337065117414	0.512972057326615	6.146836045228554	0.0	True	False	False	False	True	False	0.0	0.5703378811489289
chr6_89616641_C_T_b38	0.120652	0.0	7.991592282068092	1	0	1	1	0	0	0	0	0	0	0	0	0	0	40.0	0.021	3.2610337065117414	0.512972057326615	6.146836045228554	0.0	True	False	False	False	True	False	0.0	0.5703378811489289
chr6_89616641_C_T_b38	0.0122896	0.0	7.991592282068092	1	0	1	1	0	0	0	0	0	0	0	0	0	0	40.0	0.021	3.2610337065117414	0.512972057326615	6.146836045228554	0.0	True	False	False	False	True	False	0.0	0.5703378811489289
chr6_89616641_C_T_b38	0.120652	0.0	7.991592282068092	1	0	1	1	0	0	0	0	0	0	0	0	0	0	40.0	0.021	3.2610337065117414	0.512972057326615	6.146836045228554	0.0	True	False	False	False	True	False	0.0	0.5703378811489289
chr15_90981967_C_T_b38	0.0113698	0.0	2.70805020110221	1	1	1	0	1	1	0	1	1	0	0	1	1	1	50.0	0.082	-6.822350304464212	0.0	3.4831595131200714	2.368930125938121	False	True	False	False	True	False	0.0	0.5703269383262349
chr15_90981967_C_T_b38	0.00612636	0.0	2.70805020110221	1	1	1	0	1	1	0	1	1	0	0	1	1	1	50.0	0.082	-6.822350304464212	0.0	3.4831595131200714	2.368930125938121	False	True	False	False	True	False	0.0	0.5703269383262349
chr15_90981967_C_T_b38	0.0192919	0.0	2.70805020110221	1	1	1	0	1	1	0	1	1	0	0	1	1	1	50.0	0.082	-6.822350304464212	0.0	3.4831595131200714	2.368930125938121	False	True	False	False	True	False	0.0	0.5703269383262349
chr15_90981967_C_T_b38	0.0113698	0.0	2.70805020110221	1	1	1	0	1	1	0	1	1	0	0	1	1	1	50.0	0.082	-6.822350304464212	0.0	3.4831595131200714	2.368930125938121	False	True	False	False	True	False	0.0	0.5703269383262349
chr15_90981967_C_T_b38	0.0192919	0.0	2.70805020110221	1	1	1	0	1	1	0	1	1	0	0	1	1	1	50.0	0.082	-6.822350304464212	0.0	3.4831595131200714	2.368930125938121	False	True	False	False	True	False	0.0	0.5703269383262349
chr15_90981967_C_T_b38	0.0192919	0.0	2.70805020110221	1	1	1	0	1	1	0	1	1	0	0	1	1	1	50.0	0.082	-6.822350304464212	0.0	3.4831595131200714	2.368930125938121	False	True	False	False	True	False	0.0	0.5703269383262349
chr15_90981967_C_T_b38	0.00612636	0.0	2.70805020110221	1	1	1	0	1	1	0	1	1	0	0	1	1	1	50.0	0.082	-6.822350304464212	0.0	3.4831595131200714	2.368930125938121	False	True	False	False	True	False	0.0	0.5703269383262349
chr15_90981967_C_T_b38	0.00612636	0.0	2.70805020110221	1	1	1	0	1	1	0	1	1	0	0	1	1	1	50.0	0.082	-6.822350304464212	0.0	3.4831595131200714	2.368930125938121	False	True	False	False	True	False	0.0	0.5703269383262349
chr15_90981967_C_T_b38	0.0113698	0.0	2.70805020110221	1	1	1	0	1	1	0	1	1	0	0	1	1	1	50.0	0.082	-6.822350304464212	0.0	3.4831595131200714	2.368930125938121	False	True	False	False	True	False	0.0	0.5703269383262349
chr15_90981967_C_T_b38	0.0113698	0.0	2.70805020110221	1	1	1	0	1	1	0	1	1	0	0	1	1	1	50.0	0.082	-6.822350304464212	0.0	3.4831595131200714	2.368930125938121	False	True	False	False	True	False	0.0	0.5703269383262349
chr15_90981967_C_T_b38	0.00612636	0.0	2.70805020110221	1	1	1	0	1	1	0	1	1	0	0	1	1	1	50.0	0.082	-6.822350304464212	0.0	3.4831595131200714	2.368930125938121	False	True	False	False	True	False	0.0	0.5703269383262349
chr15_90981967_C_T_b38	0.0192919	0.0	2.70805020110221	1	1	1	0	1	1	0	1	1	0	0	1	1	1	50.0	0.082	-6.822350304464212	0.0	3.4831595131200714	2.368930125938121	False	True	False	False	True	False	0.0	0.5703269383262349
chr15_90981967_C_T_b38	0.00105432	0.0	2.70805020110221	1	1	1	0	1	1	0	1	1	0	0	1	1	1	50.0	0.082	-6.822350304464212	0.0	3.4831595131200714	2.368930125938121	False	True	False	False	True	False	0.0	0.5703269383262349
chr15_90981967_C_T_b38	0.00105432	0.0	2.70805020110221	1	1	1	0	1	1	0	1	1	0	0	1	1	1	50.0	0.082	-6.822350304464212	0.0	3.4831595131200714	2.368930125938121	False	True	False	False	True	False	0.0	0.5703269383262349
chr15_90981967_C_T_b38	0.00105432	0.0	2.70805020110221	1	1	1	0	1	1	0	1	1	0	0	1	1	1	50.0	0.082	-6.822350304464212	0.0	3.4831595131200714	2.368930125938121	False	True	False	False	True	False	0.0	0.5703269383262349
chr15_90981967_C_T_b38	0.00105432	0.0	2.70805020110221	1	1	1	0	1	1	0	1	1	0	0	1	1	1	50.0	0.082	-6.822350304464212	0.0	3.4831595131200714	2.368930125938121	False	True	False	False	True	False	0.0	0.5703269383262349
chr10_69240784_G_A_b38	0.0792057	3.5263605246161616	3.5263605246161616	0	0	1	1	0	1	0	0	1	0	0	1	0	1	60.0	0.002	5.813555525570285	3.2071510473084905	0.941159675188949	0.0	True	False	True	False	False	False	0.0	0.5703225186553815
chr7_151050659_A_G_b38	0.0540582	4.04305126783455	5.19295685089021	1	0	0	0	0	0	0	1	0	0	0	1	0	1	60.0	0.0	-8.86658988172475	0.0	4.388696651465928	1.9565004693376977	False	True	True	False	False	False	0.0	0.5703042746675838
chr7_151050659_A_G_b38	0.0540582	4.04305126783455	5.19295685089021	1	0	0	0	0	0	0	1	0	0	0	1	0	1	60.0	0.0	-8.86658988172475	0.0	4.388696651465928	1.9565004693376977	False	True	True	False	False	False	0.0	0.5703042746675838
chr7_151050659_A_G_b38	0.0540582	4.04305126783455	5.19295685089021	1	0	0	0	0	0	0	1	0	0	0	1	0	1	60.0	0.0	-8.86658988172475	0.0	4.388696651465928	1.9565004693376977	False	True	True	False	False	False	0.0	0.5703042746675838
chr7_151050659_A_G_b38	0.0540582	4.04305126783455	5.19295685089021	1	0	0	0	0	0	0	1	0	0	0	1	0	1	60.0	0.0	-8.86658988172475	0.0	4.388696651465928	1.9565004693376977	False	True	True	False	False	False	0.0	0.5703042746675838
chr7_151050659_A_G_b38	0.0540582	4.04305126783455	5.19295685089021	1	0	0	0	0	0	0	1	0	0	0	1	0	1	60.0	0.0	-8.86658988172475	0.0	4.388696651465928	1.9565004693376977	False	True	True	False	False	False	0.0	0.5703042746675838
chr7_151050659_A_G_b38	0.0540582	4.04305126783455	5.19295685089021	1	0	0	0	0	0	0	1	0	0	0	1	0	1	60.0	0.0	-8.86658988172475	0.0	4.388696651465928	1.9565004693376977	False	True	True	False	False	False	0.0	0.5703042746675838
chr22_42882142_C_T_b38	0.0125841	3.7612001156935624	3.7376696182833684	0	0	1	0	0	1	0	0	1	1	0	1	0	1	70.0	0.0	-7.850651355751158	0.0	0.9603530299332944	0.0	True	False	True	False	False	False	0.0	0.570302387129107
chr1_232435198_A_T_b38	0.0291729	2.8903717578961645	7.911324018963353	0	0	1	0	0	1	0	0	1	0	0	1	0	0	40.0	0.0	-3.06841553369818	16.65897668838859	7.051015529913627	0.704384623738946	True	False	True	False	False	False	0.0	0.5702930776168331
chr1_232435198_A_T_b38	0.0291729	2.8903717578961645	7.911324018963353	0	0	1	0	0	1	0	0	1	0	0	1	0	0	40.0	0.0	-3.06841553369818	16.65897668838859	7.051015529913627	0.704384623738946	True	False	True	False	False	False	0.0	0.5702930776168331
chr15_79006154_C_G_b38	0.0110769	3.1780538303479458	3.1354942159291497	0	0	0	0	0	1	0	0	1	0	0	1	0	0	60.0	0.0	-11.304939370961089	0.0	0.9465158191917168	0.0	True	False	True	False	False	False	0.0	0.5702827653343029
chr15_79006154_C_G_b38	0.0110769	3.1780538303479458	3.1354942159291497	0	0	0	0	0	1	0	0	1	0	0	1	0	0	60.0	0.0	-11.304939370961089	0.0	0.9465158191917168	0.0	True	False	True	False	False	False	0.0	0.5702827653343029
chr15_79006154_C_G_b38	0.0110769	3.1780538303479458	3.1354942159291497	0	0	0	0	0	1	0	0	1	0	0	1	0	0	60.0	0.0	-11.304939370961089	0.0	0.9465158191917168	0.0	True	False	True	False	False	False	0.0	0.5702827653343029
chr22_50150767_C_A_b38	0.0917648	3.4965075614664802	3.5263605246161616	1	0	0	0	0	0	0	0	0	1	0	1	0	1	60.0	1.0	-2.5791059209730807	0.0	-3.851730822297817	0.046801918996309144	False	True	True	False	False	False	0.0	0.5702782154075088
chr22_50150767_C_A_b38	0.0917648	3.4965075614664802	3.5263605246161616	1	0	0	0	0	0	0	0	0	1	0	1	0	1	60.0	1.0	-2.5791059209730807	0.0	-3.851730822297817	0.046801918996309144	False	True	True	False	False	False	0.0	0.5702782154075088
chr1_53889688_G_A_b38	0.0672286	3.258096538021482	3.2188758248682006	0	0	0	0	1	1	1	1	1	1	0	1	0	0	60.0	0.013	3.654733455988859	0.5843990568013013	-2.246634708014035	0.0	True	False	True	False	False	False	0.0	0.5702668165761826
chr1_53889688_G_A_b38	0.0438419	3.258096538021482	3.2188758248682006	0	0	0	0	1	1	1	1	1	1	0	1	0	0	60.0	0.013	3.654733455988859	0.5843990568013013	-2.246634708014035	0.0	True	False	True	False	False	False	0.0	0.5702668165761826
chr15_74838232_A_G_b38	0.0709039	3.5553480614894135	3.5263605246161616	0	0	0	0	0	0	0	0	0	1	0	1	0	1	80.0	0.029	-11.381240988478204	0.0	10.744962541680517	0.0	True	False	True	False	False	False	0.0	0.570233386216794
chr15_74838232_A_G_b38	0.0709039	3.5553480614894135	3.5263605246161616	0	0	0	0	0	0	0	0	0	1	0	1	0	1	80.0	0.029	-11.381240988478204	0.0	10.744962541680517	0.0	True	False	True	False	False	False	0.0	0.570233386216794
chr15_74838232_A_G_b38	0.0709039	3.5553480614894135	3.5263605246161616	0	0	0	0	0	0	0	0	0	1	0	1	0	1	80.0	0.029	-11.381240988478204	0.0	10.744962541680517	0.0	True	False	True	False	False	False	0.0	0.570233386216794
chr15_74838232_A_G_b38	0.0709039	3.5553480614894135	3.5263605246161616	0	0	0	0	0	0	0	0	0	1	0	1	0	1	80.0	0.029	-11.381240988478204	0.0	10.744962541680517	0.0	True	False	True	False	False	False	0.0	0.570233386216794
chr15_74838232_A_G_b38	0.0709039	3.5553480614894135	3.5263605246161616	0	0	0	0	0	0	0	0	0	1	0	1	0	1	80.0	0.029	-11.381240988478204	0.0	10.744962541680517	0.0	True	False	True	False	False	False	0.0	0.570233386216794
chr15_74838232_A_G_b38	0.430218	3.5553480614894135	3.5263605246161616	0	0	0	0	0	0	0	0	0	1	0	1	0	1	80.0	0.029	-11.381240988478204	0.0	10.744962541680517	0.0	True	False	True	False	False	False	0.0	0.570233386216794
chr15_74838232_A_G_b38	0.0709039	3.5553480614894135	3.5263605246161616	0	0	0	0	0	0	0	0	0	1	0	1	0	1	80.0	0.029	-11.381240988478204	0.0	10.744962541680517	0.0	True	False	True	False	False	False	0.0	0.570233386216794
chr15_74838232_A_G_b38	0.0709039	3.5553480614894135	3.5263605246161616	0	0	0	0	0	0	0	0	0	1	0	1	0	1	80.0	0.029	-11.381240988478204	0.0	10.744962541680517	0.0	True	False	True	False	False	False	0.0	0.570233386216794
chr15_74838232_A_G_b38	0.0709039	3.5553480614894135	3.5263605246161616	0	0	0	0	0	0	0	0	0	1	0	1	0	1	80.0	0.029	-11.381240988478204	0.0	10.744962541680517	0.0	True	False	True	False	False	False	0.0	0.570233386216794
chr15_74838232_A_G_b38	0.0130432	3.5553480614894135	3.5263605246161616	0	0	0	0	0	0	0	0	0	1	0	1	0	1	80.0	0.029	-11.381240988478204	0.0	10.744962541680517	0.0	True	False	True	False	False	False	0.0	0.570233386216794
chr15_74838232_A_G_b38	0.430218	3.5553480614894135	3.5263605246161616	0	0	0	0	0	0	0	0	0	1	0	1	0	1	80.0	0.029	-11.381240988478204	0.0	10.744962541680517	0.0	True	False	True	False	False	False	0.0	0.570233386216794
chr15_74838232_A_G_b38	0.0130432	3.5553480614894135	3.5263605246161616	0	0	0	0	0	0	0	0	0	1	0	1	0	1	80.0	0.029	-11.381240988478204	0.0	10.744962541680517	0.0	True	False	True	False	False	False	0.0	0.570233386216794
chr15_74838232_A_G_b38	0.430218	3.5553480614894135	3.5263605246161616	0	0	0	0	0	0	0	0	0	1	0	1	0	1	80.0	0.029	-11.381240988478204	0.0	10.744962541680517	0.0	True	False	True	False	False	False	0.0	0.570233386216794
chr15_74838232_A_G_b38	0.0130432	3.5553480614894135	3.5263605246161616	0	0	0	0	0	0	0	0	0	1	0	1	0	1	80.0	0.029	-11.381240988478204	0.0	10.744962541680517	0.0	True	False	True	False	False	False	0.0	0.570233386216794
chr15_74838232_A_G_b38	0.430218	3.5553480614894135	3.5263605246161616	0	0	0	0	0	0	0	0	0	1	0	1	0	1	80.0	0.029	-11.381240988478204	0.0	10.744962541680517	0.0	True	False	True	False	False	False	0.0	0.570233386216794
chr15_74838232_A_G_b38	0.0130432	3.5553480614894135	3.5263605246161616	0	0	0	0	0	0	0	0	0	1	0	1	0	1	80.0	0.029	-11.381240988478204	0.0	10.744962541680517	0.0	True	False	True	False	False	False	0.0	0.570233386216794
chr15_74838232_A_G_b38	0.0130432	3.5553480614894135	3.5263605246161616	0	0	0	0	0	0	0	0	0	1	0	1	0	1	80.0	0.029	-11.381240988478204	0.0	10.744962541680517	0.0	True	False	True	False	False	False	0.0	0.570233386216794
chr15_74838232_A_G_b38	0.430218	3.5553480614894135	3.5263605246161616	0	0	0	0	0	0	0	0	0	1	0	1	0	1	80.0	0.029	-11.381240988478204	0.0	10.744962541680517	0.0	True	False	True	False	False	False	0.0	0.570233386216794
chr15_74838232_A_G_b38	0.430218	3.5553480614894135	3.5263605246161616	0	0	0	0	0	0	0	0	0	1	0	1	0	1	80.0	0.029	-11.381240988478204	0.0	10.744962541680517	0.0	True	False	True	False	False	False	0.0	0.570233386216794
chr15_74838232_A_G_b38	0.430218	3.5553480614894135	3.5263605246161616	0	0	0	0	0	0	0	0	0	1	0	1	0	1	80.0	0.029	-11.381240988478204	0.0	10.744962541680517	0.0	True	False	True	False	False	False	0.0	0.570233386216794
chr15_74838232_A_G_b38	0.0130432	3.5553480614894135	3.5263605246161616	0	0	0	0	0	0	0	0	0	1	0	1	0	1	80.0	0.029	-11.381240988478204	0.0	10.744962541680517	0.0	True	False	True	False	False	False	0.0	0.570233386216794
chr15_74838232_A_G_b38	0.0130432	3.5553480614894135	3.5263605246161616	0	0	0	0	0	0	0	0	0	1	0	1	0	1	80.0	0.029	-11.381240988478204	0.0	10.744962541680517	0.0	True	False	True	False	False	False	0.0	0.570233386216794
chr15_74838232_A_G_b38	0.0130432	3.5553480614894135	3.5263605246161616	0	0	0	0	0	0	0	0	0	1	0	1	0	1	80.0	0.029	-11.381240988478204	0.0	10.744962541680517	0.0	True	False	True	False	False	False	0.0	0.570233386216794
chr15_74838232_A_G_b38	0.430218	3.5553480614894135	3.5263605246161616	0	0	0	0	0	0	0	0	0	1	0	1	0	1	80.0	0.029	-11.381240988478204	0.0	10.744962541680517	0.0	True	False	True	False	False	False	0.0	0.570233386216794
chr9_121349350_A_C_b38	0.0298084	3.332204510175204	3.332204510175204	0	1	1	0	0	1	0	1	1	0	0	1	0	1	40.0	0.0	2.164674366168841	2.37153973942495	11.148099233363196	0.0	True	False	True	False	False	False	0.0	0.5702213948587891
chr9_121349350_A_C_b38	0.0298084	3.332204510175204	3.332204510175204	0	1	1	0	0	1	0	1	1	0	0	1	0	1	40.0	0.0	2.164674366168841	2.37153973942495	11.148099233363196	0.0	True	False	True	False	False	False	0.0	0.5702213948587891
chr9_121349350_A_C_b38	0.0674645	3.332204510175204	3.332204510175204	0	1	1	0	0	1	0	1	1	0	0	1	0	1	40.0	0.0	2.164674366168841	2.37153973942495	11.148099233363196	0.0	True	False	True	False	False	False	0.0	0.5702213948587891
chr9_121349350_A_C_b38	0.0298084	3.332204510175204	3.332204510175204	0	1	1	0	0	1	0	1	1	0	0	1	0	1	40.0	0.0	2.164674366168841	2.37153973942495	11.148099233363196	0.0	True	False	True	False	False	False	0.0	0.5702213948587891
chr9_121349350_A_C_b38	0.0298084	3.332204510175204	3.332204510175204	0	1	1	0	0	1	0	1	1	0	0	1	0	1	40.0	0.0	2.164674366168841	2.37153973942495	11.148099233363196	0.0	True	False	True	False	False	False	0.0	0.5702213948587891
chr9_121349350_A_C_b38	0.0674645	3.332204510175204	3.332204510175204	0	1	1	0	0	1	0	1	1	0	0	1	0	1	40.0	0.0	2.164674366168841	2.37153973942495	11.148099233363196	0.0	True	False	True	False	False	False	0.0	0.5702213948587891
chr9_121349350_A_C_b38	0.0674645	3.332204510175204	3.332204510175204	0	1	1	0	0	1	0	1	1	0	0	1	0	1	40.0	0.0	2.164674366168841	2.37153973942495	11.148099233363196	0.0	True	False	True	False	False	False	0.0	0.5702213948587891
chr9_121349350_A_C_b38	0.0674645	3.332204510175204	3.332204510175204	0	1	1	0	0	1	0	1	1	0	0	1	0	1	40.0	0.0	2.164674366168841	2.37153973942495	11.148099233363196	0.0	True	False	True	False	False	False	0.0	0.5702213948587891
chr8_17341524_G_A_b38	0.0965254	3.332204510175204	3.332204510175204	0	0	0	1	0	0	0	1	0	0	0	1	1	0	60.0	0.0	0.669101576716507	3.5279399153153927	11.440048819905094	0.0	True	False	True	False	False	False	0.0	0.5701540222932157
chr8_17341524_G_A_b38	0.0274671	3.332204510175204	3.332204510175204	0	0	0	1	0	0	0	1	0	0	0	1	1	0	60.0	0.0	0.669101576716507	3.5279399153153927	11.440048819905094	0.0	True	False	True	False	False	False	0.0	0.5701540222932157
chr8_17341524_G_A_b38	0.0274671	3.332204510175204	3.332204510175204	0	0	0	1	0	0	0	1	0	0	0	1	1	0	60.0	0.0	0.669101576716507	3.5279399153153927	11.440048819905094	0.0	True	False	True	False	False	False	0.0	0.5701540222932157
chr8_17341524_G_A_b38	0.0965254	3.332204510175204	3.332204510175204	0	0	0	1	0	0	0	1	0	0	0	1	1	0	60.0	0.0	0.669101576716507	3.5279399153153927	11.440048819905094	0.0	True	False	True	False	False	False	0.0	0.5701540222932157
chr1_114568062_A_C_b38	0.0158443	3.970291913552122	5.272999558563747	0	0	1	0	0	0	0	0	0	0	1	1	0	1	30.0	0.0	-0.712612851064307	15.728664423266745	4.02633739942344	1.8157059704083736	False	True	True	False	False	False	0.0	0.570131309521077
chr1_114568062_A_C_b38	0.0158443	3.970291913552122	5.272999558563747	0	0	1	0	0	0	0	0	0	0	1	1	0	1	30.0	0.0	-0.712612851064307	15.728664423266745	4.02633739942344	1.8157059704083736	False	True	True	False	False	False	0.0	0.570131309521077
chr1_114568062_A_C_b38	0.0158443	3.970291913552122	5.272999558563747	0	0	1	0	0	0	0	0	0	0	1	1	0	1	30.0	0.0	-0.712612851064307	15.728664423266745	4.02633739942344	1.8157059704083736	False	True	True	False	False	False	0.0	0.570131309521077
chr12_123687063_G_C_b38	0.0486041	3.367295829986474	3.367295829986474	0	0	0	1	0	1	0	0	1	0	0	1	0	1	60.0	0.0	-8.233298012604456	1.127301470901262	0.863154859814081	0.0	True	False	True	False	False	False	0.0	0.5701309072892332
chr12_123687063_G_C_b38	0.319662	3.367295829986474	3.367295829986474	0	0	0	1	0	1	0	0	1	0	0	1	0	1	60.0	0.0	-8.233298012604456	1.127301470901262	0.863154859814081	0.0	True	False	True	False	False	False	0.0	0.5701309072892332
chr19_1120330_C_T_b38	0.0537191	3.1354942159291497	5.313205979041787	0	0	0	0	0	0	0	0	0	0	0	0	0	1	60.0	0.007	-2.726970255746941	1.10274494095942	5.746386413461131	0.0	True	False	True	False	False	False	0.0	0.5701022346001289
chr19_1120330_C_T_b38	0.0537191	3.1354942159291497	5.313205979041787	0	0	0	0	0	0	0	0	0	0	0	0	0	1	60.0	0.007	-2.726970255746941	1.10274494095942	5.746386413461131	0.0	True	False	True	False	False	False	0.0	0.5701022346001289
chr19_1120330_C_T_b38	0.0537191	3.1354942159291497	5.313205979041787	0	0	0	0	0	0	0	0	0	0	0	0	0	1	60.0	0.007	-2.726970255746941	1.10274494095942	5.746386413461131	0.0	True	False	True	False	False	False	0.0	0.5701022346001289
chr19_1120330_C_T_b38	0.0537191	3.1354942159291497	5.313205979041787	0	0	0	0	0	0	0	0	0	0	0	0	0	1	60.0	0.007	-2.726970255746941	1.10274494095942	5.746386413461131	0.0	True	False	True	False	False	False	0.0	0.5701022346001289
chr19_1120330_C_T_b38	0.0537191	3.1354942159291497	5.313205979041787	0	0	0	0	0	0	0	0	0	0	0	0	0	1	60.0	0.007	-2.726970255746941	1.10274494095942	5.746386413461131	0.0	True	False	True	False	False	False	0.0	0.5701022346001289
chr19_1120330_C_T_b38	0.0537191	3.1354942159291497	5.313205979041787	0	0	0	0	0	0	0	0	0	0	0	0	0	1	60.0	0.007	-2.726970255746941	1.10274494095942	5.746386413461131	0.0	True	False	True	False	False	False	0.0	0.5701022346001289
chr19_1120330_C_T_b38	0.0537191	3.1354942159291497	5.313205979041787	0	0	0	0	0	0	0	0	0	0	0	0	0	1	60.0	0.007	-2.726970255746941	1.10274494095942	5.746386413461131	0.0	True	False	True	False	False	False	0.0	0.5701022346001289
chr19_1120330_C_T_b38	0.0537191	3.1354942159291497	5.313205979041787	0	0	0	0	0	0	0	0	0	0	0	0	0	1	60.0	0.007	-2.726970255746941	1.10274494095942	5.746386413461131	0.0	True	False	True	False	False	False	0.0	0.5701022346001289
chr19_1120330_C_T_b38	0.0537191	3.1354942159291497	5.313205979041787	0	0	0	0	0	0	0	0	0	0	0	0	0	1	60.0	0.007	-2.726970255746941	1.10274494095942	5.746386413461131	0.0	True	False	True	False	False	False	0.0	0.5701022346001289
chr19_1120330_C_T_b38	0.0537191	3.1354942159291497	5.313205979041787	0	0	0	0	0	0	0	0	0	0	0	0	0	1	60.0	0.007	-2.726970255746941	1.10274494095942	5.746386413461131	0.0	True	False	True	False	False	False	0.0	0.5701022346001289
chr19_55387810_G_C_b38	0.00430471	4.795790545596741	7.124478262493424	1	0	0	0	0	1	1	1	1	1	1	1	0	0	80.0	0.002	-2.0009345009925985	4.257135777096546	5.954043409768232	4.594213688315911	False	True	True	False	False	False	0.0	0.5700771704088746
chr1_153615864_C_T_b38	0.00729811	4.290459441148391	3.6109179126442243	1	0	0	1	0	1	0	1	1	1	1	1	0	0	60.0	0.0	2.459231670012793	3.9522011747399017	-2.257495833600529	1.360141763432623	False	True	True	False	False	False	0.311	0.5700742292982511
chr1_153615864_C_T_b38	0.20397	4.290459441148391	3.6109179126442243	1	0	0	1	0	1	0	1	1	1	1	1	0	0	60.0	0.0	2.459231670012793	3.9522011747399017	-2.257495833600529	1.360141763432623	False	True	True	False	False	False	0.311	0.5700742292982511
chr1_153615864_C_T_b38	0.014041	4.290459441148391	3.6109179126442243	1	0	0	1	0	1	0	1	1	1	1	1	0	0	60.0	0.0	2.459231670012793	3.9522011747399017	-2.257495833600529	1.360141763432623	False	True	True	False	False	False	0.311	0.5700742292982511
chr1_153615864_C_T_b38	0.0123045	4.290459441148391	3.6109179126442243	1	0	0	1	0	1	0	1	1	1	1	1	0	0	60.0	0.0	2.459231670012793	3.9522011747399017	-2.257495833600529	1.360141763432623	False	True	True	False	False	False	0.311	0.5700742292982511
chr1_153615864_C_T_b38	0.0123045	4.290459441148391	3.6109179126442243	1	0	0	1	0	1	0	1	1	1	1	1	0	0	60.0	0.0	2.459231670012793	3.9522011747399017	-2.257495833600529	1.360141763432623	False	True	True	False	False	False	0.311	0.5700742292982511
chr1_153615864_C_T_b38	0.00729811	4.290459441148391	3.6109179126442243	1	0	0	1	0	1	0	1	1	1	1	1	0	0	60.0	0.0	2.459231670012793	3.9522011747399017	-2.257495833600529	1.360141763432623	False	True	True	False	False	False	0.311	0.5700742292982511
chr1_153615864_C_T_b38	0.20397	4.290459441148391	3.6109179126442243	1	0	0	1	0	1	0	1	1	1	1	1	0	0	60.0	0.0	2.459231670012793	3.9522011747399017	-2.257495833600529	1.360141763432623	False	True	True	False	False	False	0.311	0.5700742292982511
chr1_153615864_C_T_b38	0.20397	4.290459441148391	3.6109179126442243	1	0	0	1	0	1	0	1	1	1	1	1	0	0	60.0	0.0	2.459231670012793	3.9522011747399017	-2.257495833600529	1.360141763432623	False	True	True	False	False	False	0.311	0.5700742292982511
chr1_153615864_C_T_b38	0.00729811	4.290459441148391	3.6109179126442243	1	0	0	1	0	1	0	1	1	1	1	1	0	0	60.0	0.0	2.459231670012793	3.9522011747399017	-2.257495833600529	1.360141763432623	False	True	True	False	False	False	0.311	0.5700742292982511
chr1_153615864_C_T_b38	0.00729811	4.290459441148391	3.6109179126442243	1	0	0	1	0	1	0	1	1	1	1	1	0	0	60.0	0.0	2.459231670012793	3.9522011747399017	-2.257495833600529	1.360141763432623	False	True	True	False	False	False	0.311	0.5700742292982511
chr1_153615864_C_T_b38	0.00729811	4.290459441148391	3.6109179126442243	1	0	0	1	0	1	0	1	1	1	1	1	0	0	60.0	0.0	2.459231670012793	3.9522011747399017	-2.257495833600529	1.360141763432623	False	True	True	False	False	False	0.311	0.5700742292982511
chr1_153615864_C_T_b38	0.00729811	4.290459441148391	3.6109179126442243	1	0	0	1	0	1	0	1	1	1	1	1	0	0	60.0	0.0	2.459231670012793	3.9522011747399017	-2.257495833600529	1.360141763432623	False	True	True	False	False	False	0.311	0.5700742292982511
chr1_153615864_C_T_b38	0.00729811	4.290459441148391	3.6109179126442243	1	0	0	1	0	1	0	1	1	1	1	1	0	0	60.0	0.0	2.459231670012793	3.9522011747399017	-2.257495833600529	1.360141763432623	False	True	True	False	False	False	0.311	0.5700742292982511
chr1_153615864_C_T_b38	0.0915314	4.290459441148391	3.6109179126442243	1	0	0	1	0	1	0	1	1	1	1	1	0	0	60.0	0.0	2.459231670012793	3.9522011747399017	-2.257495833600529	1.360141763432623	False	True	True	False	False	False	0.311	0.5700742292982511
chr1_153615864_C_T_b38	0.00729811	4.290459441148391	3.6109179126442243	1	0	0	1	0	1	0	1	1	1	1	1	0	0	60.0	0.0	2.459231670012793	3.9522011747399017	-2.257495833600529	1.360141763432623	False	True	True	False	False	False	0.311	0.5700742292982511
chr1_153615864_C_T_b38	0.0915314	4.290459441148391	3.6109179126442243	1	0	0	1	0	1	0	1	1	1	1	1	0	0	60.0	0.0	2.459231670012793	3.9522011747399017	-2.257495833600529	1.360141763432623	False	True	True	False	False	False	0.311	0.5700742292982511
chr1_153615864_C_T_b38	0.00729811	4.290459441148391	3.6109179126442243	1	0	0	1	0	1	0	1	1	1	1	1	0	0	60.0	0.0	2.459231670012793	3.9522011747399017	-2.257495833600529	1.360141763432623	False	True	True	False	False	False	0.311	0.5700742292982511
chr1_153615864_C_T_b38	0.014041	4.290459441148391	3.6109179126442243	1	0	0	1	0	1	0	1	1	1	1	1	0	0	60.0	0.0	2.459231670012793	3.9522011747399017	-2.257495833600529	1.360141763432623	False	True	True	False	False	False	0.311	0.5700742292982511
chr1_153615864_C_T_b38	0.0123045	4.290459441148391	3.6109179126442243	1	0	0	1	0	1	0	1	1	1	1	1	0	0	60.0	0.0	2.459231670012793	3.9522011747399017	-2.257495833600529	1.360141763432623	False	True	True	False	False	False	0.311	0.5700742292982511
chr1_153615864_C_T_b38	0.0915314	4.290459441148391	3.6109179126442243	1	0	0	1	0	1	0	1	1	1	1	1	0	0	60.0	0.0	2.459231670012793	3.9522011747399017	-2.257495833600529	1.360141763432623	False	True	True	False	False	False	0.311	0.5700742292982511
chr1_153615864_C_T_b38	0.0915314	4.290459441148391	3.6109179126442243	1	0	0	1	0	1	0	1	1	1	1	1	0	0	60.0	0.0	2.459231670012793	3.9522011747399017	-2.257495833600529	1.360141763432623	False	True	True	False	False	False	0.311	0.5700742292982511
chr1_153615864_C_T_b38	0.0915314	4.290459441148391	3.6109179126442243	1	0	0	1	0	1	0	1	1	1	1	1	0	0	60.0	0.0	2.459231670012793	3.9522011747399017	-2.257495833600529	1.360141763432623	False	True	True	False	False	False	0.311	0.5700742292982511
chr1_153615864_C_T_b38	0.0123045	4.290459441148391	3.6109179126442243	1	0	0	1	0	1	0	1	1	1	1	1	0	0	60.0	0.0	2.459231670012793	3.9522011747399017	-2.257495833600529	1.360141763432623	False	True	True	False	False	False	0.311	0.5700742292982511
chr1_153615864_C_T_b38	0.0915314	4.290459441148391	3.6109179126442243	1	0	0	1	0	1	0	1	1	1	1	1	0	0	60.0	0.0	2.459231670012793	3.9522011747399017	-2.257495833600529	1.360141763432623	False	True	True	False	False	False	0.311	0.5700742292982511
chr1_153615864_C_T_b38	0.0915314	4.290459441148391	3.6109179126442243	1	0	0	1	0	1	0	1	1	1	1	1	0	0	60.0	0.0	2.459231670012793	3.9522011747399017	-2.257495833600529	1.360141763432623	False	True	True	False	False	False	0.311	0.5700742292982511
chr1_153615864_C_T_b38	0.014041	4.290459441148391	3.6109179126442243	1	0	0	1	0	1	0	1	1	1	1	1	0	0	60.0	0.0	2.459231670012793	3.9522011747399017	-2.257495833600529	1.360141763432623	False	True	True	False	False	False	0.311	0.5700742292982511
chr1_153615864_C_T_b38	0.014041	4.290459441148391	3.6109179126442243	1	0	0	1	0	1	0	1	1	1	1	1	0	0	60.0	0.0	2.459231670012793	3.9522011747399017	-2.257495833600529	1.360141763432623	False	True	True	False	False	False	0.311	0.5700742292982511
chr1_153615864_C_T_b38	0.0915314	4.290459441148391	3.6109179126442243	1	0	0	1	0	1	0	1	1	1	1	1	0	0	60.0	0.0	2.459231670012793	3.9522011747399017	-2.257495833600529	1.360141763432623	False	True	True	False	False	False	0.311	0.5700742292982511
chr1_153615864_C_T_b38	0.014041	4.290459441148391	3.6109179126442243	1	0	0	1	0	1	0	1	1	1	1	1	0	0	60.0	0.0	2.459231670012793	3.9522011747399017	-2.257495833600529	1.360141763432623	False	True	True	False	False	False	0.311	0.5700742292982511
chr1_153615864_C_T_b38	0.014041	4.290459441148391	3.6109179126442243	1	0	0	1	0	1	0	1	1	1	1	1	0	0	60.0	0.0	2.459231670012793	3.9522011747399017	-2.257495833600529	1.360141763432623	False	True	True	False	False	False	0.311	0.5700742292982511
chr1_153615864_C_T_b38	0.014041	4.290459441148391	3.6109179126442243	1	0	0	1	0	1	0	1	1	1	1	1	0	0	60.0	0.0	2.459231670012793	3.9522011747399017	-2.257495833600529	1.360141763432623	False	True	True	False	False	False	0.311	0.5700742292982511
chr1_153615864_C_T_b38	0.014041	4.290459441148391	3.6109179126442243	1	0	0	1	0	1	0	1	1	1	1	1	0	0	60.0	0.0	2.459231670012793	3.9522011747399017	-2.257495833600529	1.360141763432623	False	True	True	False	False	False	0.311	0.5700742292982511
chr1_153615864_C_T_b38	0.014041	4.290459441148391	3.6109179126442243	1	0	0	1	0	1	0	1	1	1	1	1	0	0	60.0	0.0	2.459231670012793	3.9522011747399017	-2.257495833600529	1.360141763432623	False	True	True	False	False	False	0.311	0.5700742292982511
chr1_153615864_C_T_b38	0.0123045	4.290459441148391	3.6109179126442243	1	0	0	1	0	1	0	1	1	1	1	1	0	0	60.0	0.0	2.459231670012793	3.9522011747399017	-2.257495833600529	1.360141763432623	False	True	True	False	False	False	0.311	0.5700742292982511
chr1_153615864_C_T_b38	0.0915314	4.290459441148391	3.6109179126442243	1	0	0	1	0	1	0	1	1	1	1	1	0	0	60.0	0.0	2.459231670012793	3.9522011747399017	-2.257495833600529	1.360141763432623	False	True	True	False	False	False	0.311	0.5700742292982511
chr1_153615864_C_T_b38	0.0123045	4.290459441148391	3.6109179126442243	1	0	0	1	0	1	0	1	1	1	1	1	0	0	60.0	0.0	2.459231670012793	3.9522011747399017	-2.257495833600529	1.360141763432623	False	True	True	False	False	False	0.311	0.5700742292982511
chr1_153615864_C_T_b38	0.20397	4.290459441148391	3.6109179126442243	1	0	0	1	0	1	0	1	1	1	1	1	0	0	60.0	0.0	2.459231670012793	3.9522011747399017	-2.257495833600529	1.360141763432623	False	True	True	False	False	False	0.311	0.5700742292982511
chr1_153615864_C_T_b38	0.20397	4.290459441148391	3.6109179126442243	1	0	0	1	0	1	0	1	1	1	1	1	0	0	60.0	0.0	2.459231670012793	3.9522011747399017	-2.257495833600529	1.360141763432623	False	True	True	False	False	False	0.311	0.5700742292982511
chr1_153615864_C_T_b38	0.0123045	4.290459441148391	3.6109179126442243	1	0	0	1	0	1	0	1	1	1	1	1	0	0	60.0	0.0	2.459231670012793	3.9522011747399017	-2.257495833600529	1.360141763432623	False	True	True	False	False	False	0.311	0.5700742292982511
chr1_153615864_C_T_b38	0.0123045	4.290459441148391	3.6109179126442243	1	0	0	1	0	1	0	1	1	1	1	1	0	0	60.0	0.0	2.459231670012793	3.9522011747399017	-2.257495833600529	1.360141763432623	False	True	True	False	False	False	0.311	0.5700742292982511
chr1_153615864_C_T_b38	0.20397	4.290459441148391	3.6109179126442243	1	0	0	1	0	1	0	1	1	1	1	1	0	0	60.0	0.0	2.459231670012793	3.9522011747399017	-2.257495833600529	1.360141763432623	False	True	True	False	False	False	0.311	0.5700742292982511
chr1_153615864_C_T_b38	0.20397	4.290459441148391	3.6109179126442243	1	0	0	1	0	1	0	1	1	1	1	1	0	0	60.0	0.0	2.459231670012793	3.9522011747399017	-2.257495833600529	1.360141763432623	False	True	True	False	False	False	0.311	0.5700742292982511
chr1_153615864_C_T_b38	0.0123045	4.290459441148391	3.6109179126442243	1	0	0	1	0	1	0	1	1	1	1	1	0	0	60.0	0.0	2.459231670012793	3.9522011747399017	-2.257495833600529	1.360141763432623	False	True	True	False	False	False	0.311	0.5700742292982511
chr1_153615864_C_T_b38	0.20397	4.290459441148391	3.6109179126442243	1	0	0	1	0	1	0	1	1	1	1	1	0	0	60.0	0.0	2.459231670012793	3.9522011747399017	-2.257495833600529	1.360141763432623	False	True	True	False	False	False	0.311	0.5700742292982511
chr1_153615864_C_T_b38	0.20397	4.290459441148391	3.6109179126442243	1	0	0	1	0	1	0	1	1	1	1	1	0	0	60.0	0.0	2.459231670012793	3.9522011747399017	-2.257495833600529	1.360141763432623	False	True	True	False	False	False	0.311	0.5700742292982511
chr19_51968619_A_G_b38	0.00126585	3.7376696182833684	4.007333185232471	1	0	1	0	0	0	0	0	0	0	0	1	0	1	40.0	0.0	-9.55710135594384	0.0	0.9039179559294864	0.0	False	True	True	False	False	False	0.0	0.5700738479128294
chr19_51968619_A_G_b38	0.00126585	3.7376696182833684	4.007333185232471	1	0	1	0	0	0	0	0	0	0	0	1	0	1	40.0	0.0	-9.55710135594384	0.0	0.9039179559294864	0.0	False	True	True	False	False	False	0.0	0.5700738479128294
chr19_51968619_A_G_b38	0.00126585	3.7376696182833684	4.007333185232471	1	0	1	0	0	0	0	0	0	0	0	1	0	1	40.0	0.0	-9.55710135594384	0.0	0.9039179559294864	0.0	False	True	True	False	False	False	0.0	0.5700738479128294
chr11_62672097_G_A_b38	0.00834375	4.248495242049359	3.4011973816621555	1	0	0	0	1	1	1	1	1	1	1	1	0	0	90.0	0.006	-1.8222106238249896	2.674338647455578	7.377360073371044	0.0	True	False	True	False	False	False	0.0	0.5700723614710458
chr11_62672097_G_A_b38	0.00834375	4.248495242049359	3.4011973816621555	1	0	0	0	1	1	1	1	1	1	1	1	0	0	90.0	0.006	-1.8222106238249896	2.674338647455578	7.377360073371044	0.0	True	False	True	False	False	False	0.0	0.5700723614710458
chr11_62672097_G_A_b38	0.00834375	4.248495242049359	3.4011973816621555	1	0	0	0	1	1	1	1	1	1	1	1	0	0	90.0	0.006	-1.8222106238249896	2.674338647455578	7.377360073371044	0.0	True	False	True	False	False	False	0.0	0.5700723614710458
chr11_62672097_G_A_b38	0.00834375	4.248495242049359	3.4011973816621555	1	0	0	0	1	1	1	1	1	1	1	1	0	0	90.0	0.006	-1.8222106238249896	2.674338647455578	7.377360073371044	0.0	True	False	True	False	False	False	0.0	0.5700723614710458
chr11_62672097_G_A_b38	0.00834375	4.248495242049359	3.4011973816621555	1	0	0	0	1	1	1	1	1	1	1	1	0	0	90.0	0.006	-1.8222106238249896	2.674338647455578	7.377360073371044	0.0	True	False	True	False	False	False	0.0	0.5700723614710458
chr11_62672097_G_A_b38	0.00834375	4.248495242049359	3.4011973816621555	1	0	0	0	1	1	1	1	1	1	1	1	0	0	90.0	0.006	-1.8222106238249896	2.674338647455578	7.377360073371044	0.0	True	False	True	False	False	False	0.0	0.5700723614710458
chr11_62672097_G_A_b38	0.00834375	4.248495242049359	3.4011973816621555	1	0	0	0	1	1	1	1	1	1	1	1	0	0	90.0	0.006	-1.8222106238249896	2.674338647455578	7.377360073371044	0.0	True	False	True	False	False	False	0.0	0.5700723614710458
chr11_71472428_C_T_b38	0.0110211	3.091042453358316	3.044522437723423	0	0	0	0	0	0	0	0	0	0	0	1	0	1	60.0	0.0	-2.2814758969139866	0.0	10.456630353083227	0.0	True	False	True	False	False	False	0.0	0.5700704227356781
chr11_71472428_C_T_b38	0.0110211	3.091042453358316	3.044522437723423	0	0	0	0	0	0	0	0	0	0	0	1	0	1	60.0	0.0	-2.2814758969139866	0.0	10.456630353083227	0.0	True	False	True	False	False	False	0.0	0.5700704227356781
chr11_71472428_C_T_b38	0.0110211	3.091042453358316	3.044522437723423	0	0	0	0	0	0	0	0	0	0	0	1	0	1	60.0	0.0	-2.2814758969139866	0.0	10.456630353083227	0.0	True	False	True	False	False	False	0.0	0.5700704227356781
chr11_71472428_C_T_b38	0.0110211	3.091042453358316	3.044522437723423	0	0	0	0	0	0	0	0	0	0	0	1	0	1	60.0	0.0	-2.2814758969139866	0.0	10.456630353083227	0.0	True	False	True	False	False	False	0.0	0.5700704227356781
chr11_71472428_C_T_b38	0.0110211	3.091042453358316	3.044522437723423	0	0	0	0	0	0	0	0	0	0	0	1	0	1	60.0	0.0	-2.2814758969139866	0.0	10.456630353083227	0.0	True	False	True	False	False	False	0.0	0.5700704227356781
chr19_49158325_T_C_b38	0.407082	4.204692619390966	4.90527477843843	0	0	1	0	1	1	1	1	1	1	1	1	1	0	80.0	0.0	-3.6448542428188335	6.811686760129756	2.856431575782075	0.0	False	True	True	False	False	False	0.0	0.5700682817177399
chr19_49158325_T_C_b38	0.190237	4.204692619390966	4.90527477843843	0	0	1	0	1	1	1	1	1	1	1	1	1	0	80.0	0.0	-3.6448542428188335	6.811686760129756	2.856431575782075	0.0	False	True	True	False	False	False	0.0	0.5700682817177399
chr19_17844194_C_T_b38	0.0707357	3.713572066704308	3.6888794541139363	0	0	1	1	0	1	0	0	1	1	0	1	0	1	60.0	0.0	-4.749575968169448	0.0	-0.7654535156391802	0.9944546048224083	True	False	True	False	False	False	0.0	0.5700680870039301
chr19_17844194_C_T_b38	0.0707357	3.713572066704308	3.6888794541139363	0	0	1	1	0	1	0	0	1	1	0	1	0	1	60.0	0.0	-4.749575968169448	0.0	-0.7654535156391802	0.9944546048224083	True	False	True	False	False	False	0.0	0.5700680870039301
chr19_17844194_C_T_b38	0.040274	3.713572066704308	3.6888794541139363	0	0	1	1	0	1	0	0	1	1	0	1	0	1	60.0	0.0	-4.749575968169448	0.0	-0.7654535156391802	0.9944546048224083	True	False	True	False	False	False	0.0	0.5700680870039301
chr19_17844194_C_T_b38	0.040274	3.713572066704308	3.6888794541139363	0	0	1	1	0	1	0	0	1	1	0	1	0	1	60.0	0.0	-4.749575968169448	0.0	-0.7654535156391802	0.9944546048224083	True	False	True	False	False	False	0.0	0.5700680870039301
chr12_57745960_G_A_b38	0.0227516	3.8918202981106265	3.8918202981106265	0	0	0	0	0	1	1	1	1	1	1	1	0	0	60.0	0.0	-9.758568277950838	1.78654672834797	-0.6043411995182097	0.6361220008789843	True	False	True	False	False	False	0.0	0.5700622846397945
chr17_47808321_A_G_b38	0.100796	4.3694478524670215	4.3694478524670215	1	0	0	1	0	1	0	0	1	1	1	1	0	1	60.0	1.0	-6.216693430217001	0.7418098277140572	3.258700779143041	0.0	False	True	True	False	False	False	0.0	0.5700617679954615
chr17_47808321_A_G_b38	0.0476591	4.3694478524670215	4.3694478524670215	1	0	0	1	0	1	0	0	1	1	1	1	0	1	60.0	1.0	-6.216693430217001	0.7418098277140572	3.258700779143041	0.0	False	True	True	False	False	False	0.0	0.5700617679954615
chr17_47808321_A_G_b38	0.100796	4.3694478524670215	4.3694478524670215	1	0	0	1	0	1	0	0	1	1	1	1	0	1	60.0	1.0	-6.216693430217001	0.7418098277140572	3.258700779143041	0.0	False	True	True	False	False	False	0.0	0.5700617679954615
chr17_47808321_A_G_b38	0.0476591	4.3694478524670215	4.3694478524670215	1	0	0	1	0	1	0	0	1	1	1	1	0	1	60.0	1.0	-6.216693430217001	0.7418098277140572	3.258700779143041	0.0	False	True	True	False	False	False	0.0	0.5700617679954615
chr3_15061031_C_T_b38	0.18461	3.6109179126442243	7.350516171833998	0	0	0	1	0	0	0	1	0	0	0	0	0	1	60.0	0.126	4.8616656767502375	4.250462664091326	3.4461408791542425	0.0	True	False	True	False	False	False	0.2208	0.5700462809598955
chr3_15061031_C_T_b38	0.18461	3.6109179126442243	7.350516171833998	0	0	0	1	0	0	0	1	0	0	0	0	0	1	60.0	0.126	4.8616656767502375	4.250462664091326	3.4461408791542425	0.0	True	False	True	False	False	False	0.2208	0.5700462809598955
chr22_49925522_A_G_b38	0.0075928	3.58351893845611	3.58351893845611	1	0	1	0	1	1	1	1	1	1	0	1	0	1	40.0	0.017	-7.526302838592427	1.8644225537576968	6.066450509105486	0.0	False	True	True	False	False	False	0.0	0.5700349844287027
chr22_49925522_A_G_b38	0.0075928	3.58351893845611	3.58351893845611	1	0	1	0	1	1	1	1	1	1	0	1	0	1	40.0	0.017	-7.526302838592427	1.8644225537576968	6.066450509105486	0.0	False	True	True	False	False	False	0.0	0.5700349844287027
chr22_49925522_A_G_b38	0.0075928	3.58351893845611	3.58351893845611	1	0	1	0	1	1	1	1	1	1	0	1	0	1	40.0	0.017	-7.526302838592427	1.8644225537576968	6.066450509105486	0.0	False	True	True	False	False	False	0.0	0.5700349844287027
chr22_49925522_A_G_b38	0.0075928	3.58351893845611	3.58351893845611	1	0	1	0	1	1	1	1	1	1	0	1	0	1	40.0	0.017	-7.526302838592427	1.8644225537576968	6.066450509105486	0.0	False	True	True	False	False	False	0.0	0.5700349844287027
chr2_151475231_T_G_b38	0.182395	2.5649493574615367	5.929589143389895	1	1	0	0	1	1	0	0	1	0	0	1	0	1	20.0	1.0	8.50667019712722	0.9147714614505552	1.5190959889677629	0.0	False	True	True	False	False	False	0.0	0.5700334000536452
chr2_151475231_T_G_b38	0.182395	2.5649493574615367	5.929589143389895	1	1	0	0	1	1	0	0	1	0	0	1	0	1	20.0	1.0	8.50667019712722	0.9147714614505552	1.5190959889677629	0.0	False	True	True	False	False	False	0.0	0.5700334000536452
chr6_109612417_G_T_b38	0.0645028	2.8903717578961645	5.783825182329737	0	0	0	0	1	0	0	0	0	0	0	0	0	1	60.0	0.0	-5.90791532974544	0.0	5.010727875512032	0.0	True	False	True	False	False	False	0.1594	0.5700097214659905
chr6_109612417_G_T_b38	0.0645028	2.8903717578961645	5.783825182329737	0	0	0	0	1	0	0	0	0	0	0	0	0	1	60.0	0.0	-5.90791532974544	0.0	5.010727875512032	0.0	True	False	True	False	False	False	0.1594	0.5700097214659905
chr17_1769982_C_T_b38	0.105572	4.23410650459726	4.23410650459726	1	1	0	0	1	1	0	1	1	1	0	1	1	1	70.0	0.041	-8.553101438503875	2.1432286108147363	11.06169313714966	0.0	False	True	True	False	False	False	0.0	0.5699987641562801
chr17_1769982_C_T_b38	0.105572	4.23410650459726	4.23410650459726	1	1	0	0	1	1	0	1	1	1	0	1	1	1	70.0	0.041	-8.553101438503875	2.1432286108147363	11.06169313714966	0.0	False	True	True	False	False	False	0.0	0.5699987641562801
chr17_1769982_C_T_b38	0.105572	4.23410650459726	4.23410650459726	1	1	0	0	1	1	0	1	1	1	0	1	1	1	70.0	0.041	-8.553101438503875	2.1432286108147363	11.06169313714966	0.0	False	True	True	False	False	False	0.0	0.5699987641562801
chr17_1769982_C_T_b38	0.105572	4.23410650459726	4.23410650459726	1	1	0	0	1	1	0	1	1	1	0	1	1	1	70.0	0.041	-8.553101438503875	2.1432286108147363	11.06169313714966	0.0	False	True	True	False	False	False	0.0	0.5699987641562801
chr17_1769982_C_T_b38	0.105572	4.23410650459726	4.23410650459726	1	1	0	0	1	1	0	1	1	1	0	1	1	1	70.0	0.041	-8.553101438503875	2.1432286108147363	11.06169313714966	0.0	False	True	True	False	False	False	0.0	0.5699987641562801
chr17_1769982_C_T_b38	0.105572	4.23410650459726	4.23410650459726	1	1	0	0	1	1	0	1	1	1	0	1	1	1	70.0	0.041	-8.553101438503875	2.1432286108147363	11.06169313714966	0.0	False	True	True	False	False	False	0.0	0.5699987641562801
chr4_8471112_C_T_b38	0.00244983	3.367295829986474	4.48863636973214	1	0	0	0	0	0	0	0	0	0	0	1	0	1	60.0	0.742	-7.774318355922253	4.466373110951853	-10.563661106194672	0.0	False	True	True	False	False	False	0.0	0.5699868036915092
chr4_8471112_C_T_b38	0.00257878	3.367295829986474	4.48863636973214	1	0	0	0	0	0	0	0	0	0	0	1	0	1	60.0	0.742	-7.774318355922253	4.466373110951853	-10.563661106194672	0.0	False	True	True	False	False	False	0.0	0.5699868036915092
chr4_8471112_C_T_b38	0.00257878	3.367295829986474	4.48863636973214	1	0	0	0	0	0	0	0	0	0	0	1	0	1	60.0	0.742	-7.774318355922253	4.466373110951853	-10.563661106194672	0.0	False	True	True	False	False	False	0.0	0.5699868036915092
chr4_8471112_C_T_b38	0.00187511	3.367295829986474	4.48863636973214	1	0	0	0	0	0	0	0	0	0	0	1	0	1	60.0	0.742	-7.774318355922253	4.466373110951853	-10.563661106194672	0.0	False	True	True	False	False	False	0.0	0.5699868036915092
chr4_8471112_C_T_b38	0.00187511	3.367295829986474	4.48863636973214	1	0	0	0	0	0	0	0	0	0	0	1	0	1	60.0	0.742	-7.774318355922253	4.466373110951853	-10.563661106194672	0.0	False	True	True	False	False	False	0.0	0.5699868036915092
chr4_8471112_C_T_b38	0.00244983	3.367295829986474	4.48863636973214	1	0	0	0	0	0	0	0	0	0	0	1	0	1	60.0	0.742	-7.774318355922253	4.466373110951853	-10.563661106194672	0.0	False	True	True	False	False	False	0.0	0.5699868036915092
chr17_35997892_T_C_b38	0.188886	3.4965075614664802	3.4965075614664802	0	1	1	1	0	0	0	0	0	0	1	1	0	1	40.0	0.0	-1.495434482398679	0.2059207909463414	10.664389938103229	0.0	True	False	True	False	False	False	0.0	0.5699801793706918
chr17_35997892_T_C_b38	0.188886	3.4965075614664802	3.4965075614664802	0	1	1	1	0	0	0	0	0	0	1	1	0	1	40.0	0.0	-1.495434482398679	0.2059207909463414	10.664389938103229	0.0	True	False	True	False	False	False	0.0	0.5699801793706918
chr17_35997892_T_C_b38	0.0109042	3.4965075614664802	3.4965075614664802	0	1	1	1	0	0	0	0	0	0	1	1	0	1	40.0	0.0	-1.495434482398679	0.2059207909463414	10.664389938103229	0.0	True	False	True	False	False	False	0.0	0.5699801793706918
chr17_35997892_T_C_b38	0.0109042	3.4965075614664802	3.4965075614664802	0	1	1	1	0	0	0	0	0	0	1	1	0	1	40.0	0.0	-1.495434482398679	0.2059207909463414	10.664389938103229	0.0	True	False	True	False	False	False	0.0	0.5699801793706918
chr14_73942332_G_A_b38	0.00387227	3.6375861597263857	3.6109179126442243	0	0	0	0	0	1	0	1	1	1	0	1	0	1	60.0	0.179	-8.40104192800819	0.5608052088084143	1.9688309208367727	0.20074608802643468	True	False	True	False	False	False	0.0	0.5699739676734279
chr14_73942332_G_A_b38	0.00387227	3.6375861597263857	3.6109179126442243	0	0	0	0	0	1	0	1	1	1	0	1	0	1	60.0	0.179	-8.40104192800819	0.5608052088084143	1.9688309208367727	0.20074608802643468	True	False	True	False	False	False	0.0	0.5699739676734279
chr14_73942332_G_A_b38	0.00387227	3.6375861597263857	3.6109179126442243	0	0	0	0	0	1	0	1	1	1	0	1	0	1	60.0	0.179	-8.40104192800819	0.5608052088084143	1.9688309208367727	0.20074608802643468	True	False	True	False	False	False	0.0	0.5699739676734279
chr9_111926527_A_G_b38	0.292656	3.4657359027997265	3.4657359027997265	0	0	0	1	1	1	0	1	1	1	0	1	1	1	40.0	0.0	3.010702838029158	5.53397598030984	6.062581405290793	0.0	True	False	True	False	False	False	0.0	0.5699730690399795
chr9_111926527_A_G_b38	0.292656	3.4657359027997265	3.4657359027997265	0	0	0	1	1	1	0	1	1	1	0	1	1	1	40.0	0.0	3.010702838029158	5.53397598030984	6.062581405290793	0.0	True	False	True	False	False	False	0.0	0.5699730690399795
chr9_111926527_A_G_b38	0.139513	3.4657359027997265	3.4657359027997265	0	0	0	1	1	1	0	1	1	1	0	1	1	1	40.0	0.0	3.010702838029158	5.53397598030984	6.062581405290793	0.0	True	False	True	False	False	False	0.0	0.5699730690399795
chr9_111926527_A_G_b38	0.262605	3.4657359027997265	3.4657359027997265	0	0	0	1	1	1	0	1	1	1	0	1	1	1	40.0	0.0	3.010702838029158	5.53397598030984	6.062581405290793	0.0	True	False	True	False	False	False	0.0	0.5699730690399795
chr9_111926527_A_G_b38	0.139513	3.4657359027997265	3.4657359027997265	0	0	0	1	1	1	0	1	1	1	0	1	1	1	40.0	0.0	3.010702838029158	5.53397598030984	6.062581405290793	0.0	True	False	True	False	False	False	0.0	0.5699730690399795
chr9_111926527_A_G_b38	0.292656	3.4657359027997265	3.4657359027997265	0	0	0	1	1	1	0	1	1	1	0	1	1	1	40.0	0.0	3.010702838029158	5.53397598030984	6.062581405290793	0.0	True	False	True	False	False	False	0.0	0.5699730690399795
chr9_111926527_A_G_b38	0.139513	3.4657359027997265	3.4657359027997265	0	0	0	1	1	1	0	1	1	1	0	1	1	1	40.0	0.0	3.010702838029158	5.53397598030984	6.062581405290793	0.0	True	False	True	False	False	False	0.0	0.5699730690399795
chr9_111926527_A_G_b38	0.262605	3.4657359027997265	3.4657359027997265	0	0	0	1	1	1	0	1	1	1	0	1	1	1	40.0	0.0	3.010702838029158	5.53397598030984	6.062581405290793	0.0	True	False	True	False	False	False	0.0	0.5699730690399795
chr9_111926527_A_G_b38	0.262605	3.4657359027997265	3.4657359027997265	0	0	0	1	1	1	0	1	1	1	0	1	1	1	40.0	0.0	3.010702838029158	5.53397598030984	6.062581405290793	0.0	True	False	True	False	False	False	0.0	0.5699730690399795
chr19_41410644_C_A_b38	0.00533626	0.0	2.1972245773362196	1	0	0	0	1	1	0	0	1	1	0	1	0	1	80.0	0.139	-2.2199960907072622	0.0	3.5703586746429394	0.9180134369114725	False	True	False	False	True	False	0.0	0.5699582350963949
chr8_11770112_G_C_b38	0.30789	4.143134726391533	5.4116460518550396	1	0	0	1	1	1	1	1	1	1	1	1	0	0	80.0	0.0	3.690483573506503	0.0	1.4302287529392643	0.0	False	True	True	False	False	False	0.0	0.5699230025862834
chr19_8605046_C_G_b38	0.136629	3.5553480614894135	3.58351893845611	1	0	0	0	0	0	0	0	0	0	0	1	0	1	60.0	1.0	-3.679746570043189	1.08144425168748	2.0841973353102503	1.5352162506547131	False	True	True	False	False	False	0.0	0.5699047969289486
chr19_8605046_C_G_b38	0.136629	3.5553480614894135	3.58351893845611	1	0	0	0	0	0	0	0	0	0	0	1	0	1	60.0	1.0	-3.679746570043189	1.08144425168748	2.0841973353102503	1.5352162506547131	False	True	True	False	False	False	0.0	0.5699047969289486
chr3_52693241_G_A_b38	0.0706916	3.9318256327243257	4.290459441148391	0	1	0	0	1	1	0	0	1	1	1	1	0	1	40.0	0.0	-5.078889176490287	1.2419865333482385	7.252210367725787	0.0982184997917841	False	True	True	False	False	False	0.0	0.5699005818041112
chr3_52693241_G_A_b38	0.0706916	3.9318256327243257	4.290459441148391	0	1	0	0	1	1	0	0	1	1	1	1	0	1	40.0	0.0	-5.078889176490287	1.2419865333482385	7.252210367725787	0.0982184997917841	False	True	True	False	False	False	0.0	0.5699005818041112
chr3_52693241_G_A_b38	0.0706916	3.9318256327243257	4.290459441148391	0	1	0	0	1	1	0	0	1	1	1	1	0	1	40.0	0.0	-5.078889176490287	1.2419865333482385	7.252210367725787	0.0982184997917841	False	True	True	False	False	False	0.0	0.5699005818041112
chr3_52693241_G_A_b38	0.0706916	3.9318256327243257	4.290459441148391	0	1	0	0	1	1	0	0	1	1	1	1	0	1	40.0	0.0	-5.078889176490287	1.2419865333482385	7.252210367725787	0.0982184997917841	False	True	True	False	False	False	0.0	0.5699005818041112
chr3_52693241_G_A_b38	0.0706916	3.9318256327243257	4.290459441148391	0	1	0	0	1	1	0	0	1	1	1	1	0	1	40.0	0.0	-5.078889176490287	1.2419865333482385	7.252210367725787	0.0982184997917841	False	True	True	False	False	False	0.0	0.5699005818041112
chr3_52693241_G_A_b38	0.0706916	3.9318256327243257	4.290459441148391	0	1	0	0	1	1	0	0	1	1	1	1	0	1	40.0	0.0	-5.078889176490287	1.2419865333482385	7.252210367725787	0.0982184997917841	False	True	True	False	False	False	0.0	0.5699005818041112
chr3_52693241_G_A_b38	0.0706916	3.9318256327243257	4.290459441148391	0	1	0	0	1	1	0	0	1	1	1	1	0	1	40.0	0.0	-5.078889176490287	1.2419865333482385	7.252210367725787	0.0982184997917841	False	True	True	False	False	False	0.0	0.5699005818041112
chr3_52693241_G_A_b38	0.0706916	3.9318256327243257	4.290459441148391	0	1	0	0	1	1	0	0	1	1	1	1	0	1	40.0	0.0	-5.078889176490287	1.2419865333482385	7.252210367725787	0.0982184997917841	False	True	True	False	False	False	0.0	0.5699005818041112
chr8_124564722_C_T_b38	0.00865348	3.1354942159291497	7.981049759665957	0	0	1	0	1	1	1	1	1	1	0	1	1	1	40.0	0.0	-3.837892804227227	4.855737051108738	2.3271641342969858	0.0	True	False	True	False	False	False	0.0	0.5698966999072796
chr8_124564722_C_T_b38	0.00865348	3.1354942159291497	7.981049759665957	0	0	1	0	1	1	1	1	1	1	0	1	1	1	40.0	0.0	-3.837892804227227	4.855737051108738	2.3271641342969858	0.0	True	False	True	False	False	False	0.0	0.5698966999072796
chr8_124564722_C_T_b38	0.00865348	3.1354942159291497	7.981049759665957	0	0	1	0	1	1	1	1	1	1	0	1	1	1	40.0	0.0	-3.837892804227227	4.855737051108738	2.3271641342969858	0.0	True	False	True	False	False	False	0.0	0.5698966999072796
chr1_150509779_A_G_b38	0.0193447	4.77912349311153	4.787491742782046	1	0	0	0	0	1	0	0	1	1	1	1	0	1	60.0	0.0	-4.700959567914639	0.0	7.28874338616297	1.4193050184281546	False	True	True	False	False	False	0.0	0.5698784392913897
chr11_67632499_C_T_b38	0.0172131	4.477336814478207	4.477336814478207	0	0	0	1	1	1	1	1	1	1	1	1	0	1	80.0	0.0	-10.515490925588953	0.0	6.8004877420870855	3.713209898934025	True	False	True	False	False	False	0.0	0.5698781100056616
chr11_67632499_C_T_b38	0.0172131	4.477336814478207	4.477336814478207	0	0	0	1	1	1	1	1	1	1	1	1	0	1	80.0	0.0	-10.515490925588953	0.0	6.8004877420870855	3.713209898934025	True	False	True	False	False	False	0.0	0.5698781100056616
chr11_67632499_C_T_b38	0.0172131	4.477336814478207	4.477336814478207	0	0	0	1	1	1	1	1	1	1	1	1	0	1	80.0	0.0	-10.515490925588953	0.0	6.8004877420870855	3.713209898934025	True	False	True	False	False	False	0.0	0.5698781100056616
chr11_67632499_C_T_b38	0.0172131	4.477336814478207	4.477336814478207	0	0	0	1	1	1	1	1	1	1	1	1	0	1	80.0	0.0	-10.515490925588953	0.0	6.8004877420870855	3.713209898934025	True	False	True	False	False	False	0.0	0.5698781100056616
chr11_67632499_C_T_b38	0.00878112	4.477336814478207	4.477336814478207	0	0	0	1	1	1	1	1	1	1	1	1	0	1	80.0	0.0	-10.515490925588953	0.0	6.8004877420870855	3.713209898934025	True	False	True	False	False	False	0.0	0.5698781100056616
chr11_67632499_C_T_b38	0.00878112	4.477336814478207	4.477336814478207	0	0	0	1	1	1	1	1	1	1	1	1	0	1	80.0	0.0	-10.515490925588953	0.0	6.8004877420870855	3.713209898934025	True	False	True	False	False	False	0.0	0.5698781100056616
chr11_67632499_C_T_b38	0.00878112	4.477336814478207	4.477336814478207	0	0	0	1	1	1	1	1	1	1	1	1	0	1	80.0	0.0	-10.515490925588953	0.0	6.8004877420870855	3.713209898934025	True	False	True	False	False	False	0.0	0.5698781100056616
chr11_67632499_C_T_b38	0.00878112	4.477336814478207	4.477336814478207	0	0	0	1	1	1	1	1	1	1	1	1	0	1	80.0	0.0	-10.515490925588953	0.0	6.8004877420870855	3.713209898934025	True	False	True	False	False	False	0.0	0.5698781100056616
chr1_150966336_C_A_b38	0.0464886	3.8918202981106265	3.8918202981106265	0	1	0	1	0	1	0	0	1	1	1	1	0	1	50.0	0.0	-1.0760961028883766	0.0	-0.817898507336615	3.7343173210313267	True	False	True	False	False	False	0.0	0.569863866312737
chr1_150966336_C_A_b38	0.0240065	3.8918202981106265	3.8918202981106265	0	1	0	1	0	1	0	0	1	1	1	1	0	1	50.0	0.0	-1.0760961028883766	0.0	-0.817898507336615	3.7343173210313267	True	False	True	False	False	False	0.0	0.569863866312737
chr16_3024425_G_C_b38	0.0161199	4.110873864173311	4.110873864173311	0	0	0	0	1	1	1	1	1	1	1	1	0	0	80.0	0.0	-4.4760609408556284	0.0	-1.612421502687262	0.0	True	False	True	False	False	False	0.0	0.5698636805469868
chr16_3024425_G_C_b38	0.0161199	4.110873864173311	4.110873864173311	0	0	0	0	1	1	1	1	1	1	1	1	0	0	80.0	0.0	-4.4760609408556284	0.0	-1.612421502687262	0.0	True	False	True	False	False	False	0.0	0.5698636805469868
chr16_3024425_G_C_b38	0.0161199	4.110873864173311	4.110873864173311	0	0	0	0	1	1	1	1	1	1	1	1	0	0	80.0	0.0	-4.4760609408556284	0.0	-1.612421502687262	0.0	True	False	True	False	False	False	0.0	0.5698636805469868
chr16_3024425_G_C_b38	0.494674	4.110873864173311	4.110873864173311	0	0	0	0	1	1	1	1	1	1	1	1	0	0	80.0	0.0	-4.4760609408556284	0.0	-1.612421502687262	0.0	True	False	True	False	False	False	0.0	0.5698636805469868
chr16_3024425_G_C_b38	0.0161199	4.110873864173311	4.110873864173311	0	0	0	0	1	1	1	1	1	1	1	1	0	0	80.0	0.0	-4.4760609408556284	0.0	-1.612421502687262	0.0	True	False	True	False	False	False	0.0	0.5698636805469868
chr16_3024425_G_C_b38	0.0237439	4.110873864173311	4.110873864173311	0	0	0	0	1	1	1	1	1	1	1	1	0	0	80.0	0.0	-4.4760609408556284	0.0	-1.612421502687262	0.0	True	False	True	False	False	False	0.0	0.5698636805469868
chr16_3024425_G_C_b38	0.0237439	4.110873864173311	4.110873864173311	0	0	0	0	1	1	1	1	1	1	1	1	0	0	80.0	0.0	-4.4760609408556284	0.0	-1.612421502687262	0.0	True	False	True	False	False	False	0.0	0.5698636805469868
chr16_3024425_G_C_b38	0.0237439	4.110873864173311	4.110873864173311	0	0	0	0	1	1	1	1	1	1	1	1	0	0	80.0	0.0	-4.4760609408556284	0.0	-1.612421502687262	0.0	True	False	True	False	False	False	0.0	0.5698636805469868
chr16_3024425_G_C_b38	0.0161199	4.110873864173311	4.110873864173311	0	0	0	0	1	1	1	1	1	1	1	1	0	0	80.0	0.0	-4.4760609408556284	0.0	-1.612421502687262	0.0	True	False	True	False	False	False	0.0	0.5698636805469868
chr16_3024425_G_C_b38	0.494674	4.110873864173311	4.110873864173311	0	0	0	0	1	1	1	1	1	1	1	1	0	0	80.0	0.0	-4.4760609408556284	0.0	-1.612421502687262	0.0	True	False	True	False	False	False	0.0	0.5698636805469868
chr16_3024425_G_C_b38	0.0237439	4.110873864173311	4.110873864173311	0	0	0	0	1	1	1	1	1	1	1	1	0	0	80.0	0.0	-4.4760609408556284	0.0	-1.612421502687262	0.0	True	False	True	False	False	False	0.0	0.5698636805469868
chr16_3024425_G_C_b38	0.494674	4.110873864173311	4.110873864173311	0	0	0	0	1	1	1	1	1	1	1	1	0	0	80.0	0.0	-4.4760609408556284	0.0	-1.612421502687262	0.0	True	False	True	False	False	False	0.0	0.5698636805469868
chr16_3024425_G_C_b38	0.0237439	4.110873864173311	4.110873864173311	0	0	0	0	1	1	1	1	1	1	1	1	0	0	80.0	0.0	-4.4760609408556284	0.0	-1.612421502687262	0.0	True	False	True	False	False	False	0.0	0.5698636805469868
chr16_3024425_G_C_b38	0.494674	4.110873864173311	4.110873864173311	0	0	0	0	1	1	1	1	1	1	1	1	0	0	80.0	0.0	-4.4760609408556284	0.0	-1.612421502687262	0.0	True	False	True	False	False	False	0.0	0.5698636805469868
chr16_3024425_G_C_b38	0.494674	4.110873864173311	4.110873864173311	0	0	0	0	1	1	1	1	1	1	1	1	0	0	80.0	0.0	-4.4760609408556284	0.0	-1.612421502687262	0.0	True	False	True	False	False	False	0.0	0.5698636805469868
chr4_8468961_A_G_b38	0.00906789	3.044522437723423	5.998936561946683	0	0	0	0	1	0	0	1	0	0	0	1	0	0	60.0	0.0	-5.01705274382259	5.802430568683962	9.003957431917215	0.4050270245713392	True	False	True	False	False	False	0.0	0.5698580999915469
chr4_8468961_A_G_b38	0.0565726	3.044522437723423	5.998936561946683	0	0	0	0	1	0	0	1	0	0	0	1	0	0	60.0	0.0	-5.01705274382259	5.802430568683962	9.003957431917215	0.4050270245713392	True	False	True	False	False	False	0.0	0.5698580999915469
chr4_8468961_A_G_b38	0.0565726	3.044522437723423	5.998936561946683	0	0	0	0	1	0	0	1	0	0	0	1	0	0	60.0	0.0	-5.01705274382259	5.802430568683962	9.003957431917215	0.4050270245713392	True	False	True	False	False	False	0.0	0.5698580999915469
chr4_8468961_A_G_b38	0.00906789	3.044522437723423	5.998936561946683	0	0	0	0	1	0	0	1	0	0	0	1	0	0	60.0	0.0	-5.01705274382259	5.802430568683962	9.003957431917215	0.4050270245713392	True	False	True	False	False	False	0.0	0.5698580999915469
chr4_8468961_A_G_b38	0.109984	3.044522437723423	5.998936561946683	0	0	0	0	1	0	0	1	0	0	0	1	0	0	60.0	0.0	-5.01705274382259	5.802430568683962	9.003957431917215	0.4050270245713392	True	False	True	False	False	False	0.0	0.5698580999915469
chr4_8468961_A_G_b38	0.109984	3.044522437723423	5.998936561946683	0	0	0	0	1	0	0	1	0	0	0	1	0	0	60.0	0.0	-5.01705274382259	5.802430568683962	9.003957431917215	0.4050270245713392	True	False	True	False	False	False	0.0	0.5698580999915469
chr13_114239460_T_C_b38	0.121231	3.4339872044851463	3.4339872044851463	1	0	0	0	0	0	0	0	0	0	0	1	0	1	50.0	0.26	-3.7239091722012	0.0	-1.6581652671680445	0.0	False	True	True	False	False	False	0.0	0.5698578698861373
chr13_114239460_T_C_b38	0.0230157	3.4339872044851463	3.4339872044851463	1	0	0	0	0	0	0	0	0	0	0	1	0	1	50.0	0.26	-3.7239091722012	0.0	-1.6581652671680445	0.0	False	True	True	False	False	False	0.0	0.5698578698861373
chr13_114239460_T_C_b38	0.0230157	3.4339872044851463	3.4339872044851463	1	0	0	0	0	0	0	0	0	0	0	1	0	1	50.0	0.26	-3.7239091722012	0.0	-1.6581652671680445	0.0	False	True	True	False	False	False	0.0	0.5698578698861373
chr13_114239460_T_C_b38	0.0230157	3.4339872044851463	3.4339872044851463	1	0	0	0	0	0	0	0	0	0	0	1	0	1	50.0	0.26	-3.7239091722012	0.0	-1.6581652671680445	0.0	False	True	True	False	False	False	0.0	0.5698578698861373
chr13_114239460_T_C_b38	0.0230157	3.4339872044851463	3.4339872044851463	1	0	0	0	0	0	0	0	0	0	0	1	0	1	50.0	0.26	-3.7239091722012	0.0	-1.6581652671680445	0.0	False	True	True	False	False	False	0.0	0.5698578698861373
chr13_114239460_T_C_b38	0.0230157	3.4339872044851463	3.4339872044851463	1	0	0	0	0	0	0	0	0	0	0	1	0	1	50.0	0.26	-3.7239091722012	0.0	-1.6581652671680445	0.0	False	True	True	False	False	False	0.0	0.5698578698861373
chr13_114239460_T_C_b38	0.121231	3.4339872044851463	3.4339872044851463	1	0	0	0	0	0	0	0	0	0	0	1	0	1	50.0	0.26	-3.7239091722012	0.0	-1.6581652671680445	0.0	False	True	True	False	False	False	0.0	0.5698578698861373
chr13_114239460_T_C_b38	0.0230157	3.4339872044851463	3.4339872044851463	1	0	0	0	0	0	0	0	0	0	0	1	0	1	50.0	0.26	-3.7239091722012	0.0	-1.6581652671680445	0.0	False	True	True	False	False	False	0.0	0.5698578698861373
chr13_114239460_T_C_b38	0.00516442	3.4339872044851463	3.4339872044851463	1	0	0	0	0	0	0	0	0	0	0	1	0	1	50.0	0.26	-3.7239091722012	0.0	-1.6581652671680445	0.0	False	True	True	False	False	False	0.0	0.5698578698861373
chr13_114239460_T_C_b38	0.00516442	3.4339872044851463	3.4339872044851463	1	0	0	0	0	0	0	0	0	0	0	1	0	1	50.0	0.26	-3.7239091722012	0.0	-1.6581652671680445	0.0	False	True	True	False	False	False	0.0	0.5698578698861373
chr13_114239460_T_C_b38	0.00516442	3.4339872044851463	3.4339872044851463	1	0	0	0	0	0	0	0	0	0	0	1	0	1	50.0	0.26	-3.7239091722012	0.0	-1.6581652671680445	0.0	False	True	True	False	False	False	0.0	0.5698578698861373
chr13_114239460_T_C_b38	0.00516442	3.4339872044851463	3.4339872044851463	1	0	0	0	0	0	0	0	0	0	0	1	0	1	50.0	0.26	-3.7239091722012	0.0	-1.6581652671680445	0.0	False	True	True	False	False	False	0.0	0.5698578698861373
chr13_114239460_T_C_b38	0.00516442	3.4339872044851463	3.4339872044851463	1	0	0	0	0	0	0	0	0	0	0	1	0	1	50.0	0.26	-3.7239091722012	0.0	-1.6581652671680445	0.0	False	True	True	False	False	False	0.0	0.5698578698861373
chr13_114239460_T_C_b38	0.00516442	3.4339872044851463	3.4339872044851463	1	0	0	0	0	0	0	0	0	0	0	1	0	1	50.0	0.26	-3.7239091722012	0.0	-1.6581652671680445	0.0	False	True	True	False	False	False	0.0	0.5698578698861373
chr13_114239460_T_C_b38	0.121231	3.4339872044851463	3.4339872044851463	1	0	0	0	0	0	0	0	0	0	0	1	0	1	50.0	0.26	-3.7239091722012	0.0	-1.6581652671680445	0.0	False	True	True	False	False	False	0.0	0.5698578698861373
chr13_114239460_T_C_b38	0.121231	3.4339872044851463	3.4339872044851463	1	0	0	0	0	0	0	0	0	0	0	1	0	1	50.0	0.26	-3.7239091722012	0.0	-1.6581652671680445	0.0	False	True	True	False	False	False	0.0	0.5698578698861373
chr13_114239460_T_C_b38	0.121231	3.4339872044851463	3.4339872044851463	1	0	0	0	0	0	0	0	0	0	0	1	0	1	50.0	0.26	-3.7239091722012	0.0	-1.6581652671680445	0.0	False	True	True	False	False	False	0.0	0.5698578698861373
chr13_114239460_T_C_b38	0.121231	3.4339872044851463	3.4339872044851463	1	0	0	0	0	0	0	0	0	0	0	1	0	1	50.0	0.26	-3.7239091722012	0.0	-1.6581652671680445	0.0	False	True	True	False	False	False	0.0	0.5698578698861373
chr16_651656_C_T_b38	0.0144866	4.5217885770490405	2.6390573296152584	1	0	0	0	0	0	0	0	0	1	0	1	0	1	80.0	0.0	-8.94480126904579	0.0	4.5301927376461535	0.0	False	True	True	False	False	False	0.0	0.5698297137183131
chr16_651656_C_T_b38	0.0144866	4.5217885770490405	2.6390573296152584	1	0	0	0	0	0	0	0	0	1	0	1	0	1	80.0	0.0	-8.94480126904579	0.0	4.5301927376461535	0.0	False	True	True	False	False	False	0.0	0.5698297137183131
chr16_651656_C_T_b38	0.0144866	4.5217885770490405	2.6390573296152584	1	0	0	0	0	0	0	0	0	1	0	1	0	1	80.0	0.0	-8.94480126904579	0.0	4.5301927376461535	0.0	False	True	True	False	False	False	0.0	0.5698297137183131
chr16_651656_C_T_b38	0.0144866	4.5217885770490405	2.6390573296152584	1	0	0	0	0	0	0	0	0	1	0	1	0	1	80.0	0.0	-8.94480126904579	0.0	4.5301927376461535	0.0	False	True	True	False	False	False	0.0	0.5698297137183131
chr16_651656_C_T_b38	0.0144866	4.5217885770490405	2.6390573296152584	1	0	0	0	0	0	0	0	0	1	0	1	0	1	80.0	0.0	-8.94480126904579	0.0	4.5301927376461535	0.0	False	True	True	False	False	False	0.0	0.5698297137183131
chr16_651656_C_T_b38	0.0144866	4.5217885770490405	2.6390573296152584	1	0	0	0	0	0	0	0	0	1	0	1	0	1	80.0	0.0	-8.94480126904579	0.0	4.5301927376461535	0.0	False	True	True	False	False	False	0.0	0.5698297137183131
chr5_134306635_T_C_b38	0.0411847	3.295836866004329	3.332204510175204	0	0	0	0	0	0	0	0	0	0	1	0	0	0	60.0	0.98	4.738488791472621	1.107480359411733	0.5719184603899947	0.4008649463837841	False	True	True	False	False	False	0.0	0.5698283877262156
chr2_68813372_G_A_b38	0.727933	3.871201010907891	3.871201010907891	1	0	1	0	0	1	0	0	1	0	0	1	0	1	60.0	1.0	3.30627112816454	6.303693152973809	6.514612972894497	0.0	False	True	True	False	False	False	0.2078	0.5698228124651251
chr1_23521037_C_T_b38	0.0284133	3.4965075614664802	3.5553480614894135	0	0	0	1	0	0	0	0	0	0	0	1	0	1	60.0	0.0	-2.4897171224678	0.0	-3.751723068466447	1.0303035487222587	False	True	True	False	False	False	0.0	0.5698186685879509
chr1_23521037_C_T_b38	0.0284133	3.4965075614664802	3.5553480614894135	0	0	0	1	0	0	0	0	0	0	0	1	0	1	60.0	0.0	-2.4897171224678	0.0	-3.751723068466447	1.0303035487222587	False	True	True	False	False	False	0.0	0.5698186685879509
chr2_127646307_G_A_b38	0.0390122	4.1588830833596715	4.189654742026425	0	0	0	0	0	1	0	0	1	1	1	1	0	1	70.0	0.0	-4.742004293541714	0.2315753715202326	5.754071181096599	0.0	True	False	True	False	False	False	0.0	0.5697951395466013
chr9_122820710_G_A_b38	0.0171473	4.31748811353631	4.700480365792417	1	0	0	0	0	1	0	0	1	0	0	1	1	1	80.0	0.0	-5.333818614797472	1.469991859599853	-1.2445793800160985	0.0	False	True	True	False	False	False	0.0	0.5697667509161352
chr11_85745806_T_A_b38	0.0936425	3.5553480614894135	3.5553480614894135	0	0	1	0	1	1	0	1	1	0	0	1	0	1	50.0	0.052	-3.745948242614179	3.905123309343936	11.207187024221705	0.0	True	False	True	False	False	False	0.0	0.5697654796691999
chr11_85745806_T_A_b38	0.0936425	3.5553480614894135	3.5553480614894135	0	0	1	0	1	1	0	1	1	0	0	1	0	1	50.0	0.052	-3.745948242614179	3.905123309343936	11.207187024221705	0.0	True	False	True	False	False	False	0.0	0.5697654796691999
chr20_62322432_G_A_b38	0.0303366	2.8903717578961645	2.8903717578961645	0	1	0	0	0	0	0	1	0	0	0	1	0	1	40.0	0.991	-5.960496709821592	0.0	0.8228650543777505	0.0	False	True	True	False	False	False	0.0	0.5697496633595058
chr20_62322432_G_A_b38	0.0303366	2.8903717578961645	2.8903717578961645	0	1	0	0	0	0	0	1	0	0	0	1	0	1	40.0	0.991	-5.960496709821592	0.0	0.8228650543777505	0.0	False	True	True	False	False	False	0.0	0.5697496633595058
chr20_62322432_G_A_b38	0.0303366	2.8903717578961645	2.8903717578961645	0	1	0	0	0	0	0	1	0	0	0	1	0	1	40.0	0.991	-5.960496709821592	0.0	0.8228650543777505	0.0	False	True	True	False	False	False	0.0	0.5697496633595058
chr20_62322432_G_A_b38	0.0303366	2.8903717578961645	2.8903717578961645	0	1	0	0	0	0	0	1	0	0	0	1	0	1	40.0	0.991	-5.960496709821592	0.0	0.8228650543777505	0.0	False	True	True	False	False	False	0.0	0.5697496633595058
chr20_62322432_G_A_b38	0.0303366	2.8903717578961645	2.8903717578961645	0	1	0	0	0	0	0	1	0	0	0	1	0	1	40.0	0.991	-5.960496709821592	0.0	0.8228650543777505	0.0	False	True	True	False	False	False	0.0	0.5697496633595058
chr20_62322432_G_A_b38	0.0303366	2.8903717578961645	2.8903717578961645	0	1	0	0	0	0	0	1	0	0	0	1	0	1	40.0	0.991	-5.960496709821592	0.0	0.8228650543777505	0.0	False	True	True	False	False	False	0.0	0.5697496633595058
chr9_137459331_A_G_b38	0.0169739	4.30406509320417	1.3862943611198906	1	1	0	0	1	1	1	1	1	1	1	0	0	0	80.0	0.0	4.021852251575328	10.54153160386466	4.679493251922139	0.6341450587413533	False	True	True	False	False	False	0.0	0.5697297705452987
chr9_137459331_A_G_b38	0.0169739	4.30406509320417	1.3862943611198906	1	1	0	0	1	1	1	1	1	1	1	0	0	0	80.0	0.0	4.021852251575328	10.54153160386466	4.679493251922139	0.6341450587413533	False	True	True	False	False	False	0.0	0.5697297705452987
chr9_137459331_A_G_b38	0.0169739	4.30406509320417	1.3862943611198906	1	1	0	0	1	1	1	1	1	1	1	0	0	0	80.0	0.0	4.021852251575328	10.54153160386466	4.679493251922139	0.6341450587413533	False	True	True	False	False	False	0.0	0.5697297705452987
chr9_137459331_A_G_b38	0.0169739	4.30406509320417	1.3862943611198906	1	1	0	0	1	1	1	1	1	1	1	0	0	0	80.0	0.0	4.021852251575328	10.54153160386466	4.679493251922139	0.6341450587413533	False	True	True	False	False	False	0.0	0.5697297705452987
chr9_137459331_A_G_b38	0.0169739	4.30406509320417	1.3862943611198906	1	1	0	0	1	1	1	1	1	1	1	0	0	0	80.0	0.0	4.021852251575328	10.54153160386466	4.679493251922139	0.6341450587413533	False	True	True	False	False	False	0.0	0.5697297705452987
chr20_57614929_C_G_b38	0.0347304	3.7612001156935624	3.784189633918261	1	0	0	0	0	0	0	0	0	0	0	1	0	1	60.0	0.124	-4.1301682091040055	0.0	3.580296010097144	0.0	False	True	True	False	False	False	0.0	0.5697200857797872
chr20_57614929_C_G_b38	0.0347304	3.7612001156935624	3.784189633918261	1	0	0	0	0	0	0	0	0	0	0	1	0	1	60.0	0.124	-4.1301682091040055	0.0	3.580296010097144	0.0	False	True	True	False	False	False	0.0	0.5697200857797872
chr19_49801079_A_G_b38	0.00769713	3.091042453358316	3.091042453358316	0	1	0	1	0	0	0	0	0	0	0	1	0	1	60.0	0.0	-13.03130478504566	4.736296709476369	-1.443630208934941	0.0	True	False	True	False	False	False	0.0	0.5696961769152642
chr19_49801079_A_G_b38	0.0212573	3.091042453358316	3.091042453358316	0	1	0	1	0	0	0	0	0	0	0	1	0	1	60.0	0.0	-13.03130478504566	4.736296709476369	-1.443630208934941	0.0	True	False	True	False	False	False	0.0	0.5696961769152642
chr19_49801079_A_G_b38	0.00769713	3.091042453358316	3.091042453358316	0	1	0	1	0	0	0	0	0	0	0	1	0	1	60.0	0.0	-13.03130478504566	4.736296709476369	-1.443630208934941	0.0	True	False	True	False	False	False	0.0	0.5696961769152642
chr19_49801079_A_G_b38	0.0212573	3.091042453358316	3.091042453358316	0	1	0	1	0	0	0	0	0	0	0	1	0	1	60.0	0.0	-13.03130478504566	4.736296709476369	-1.443630208934941	0.0	True	False	True	False	False	False	0.0	0.5696961769152642
chr19_49801079_A_G_b38	0.00769713	3.091042453358316	3.091042453358316	0	1	0	1	0	0	0	0	0	0	0	1	0	1	60.0	0.0	-13.03130478504566	4.736296709476369	-1.443630208934941	0.0	True	False	True	False	False	False	0.0	0.5696961769152642
chr19_49801079_A_G_b38	0.0212573	3.091042453358316	3.091042453358316	0	1	0	1	0	0	0	0	0	0	0	1	0	1	60.0	0.0	-13.03130478504566	4.736296709476369	-1.443630208934941	0.0	True	False	True	False	False	False	0.0	0.5696961769152642
chr19_49801079_A_G_b38	0.00769713	3.091042453358316	3.091042453358316	0	1	0	1	0	0	0	0	0	0	0	1	0	1	60.0	0.0	-13.03130478504566	4.736296709476369	-1.443630208934941	0.0	True	False	True	False	False	False	0.0	0.5696961769152642
chr19_49801079_A_G_b38	0.0212573	3.091042453358316	3.091042453358316	0	1	0	1	0	0	0	0	0	0	0	1	0	1	60.0	0.0	-13.03130478504566	4.736296709476369	-1.443630208934941	0.0	True	False	True	False	False	False	0.0	0.5696961769152642
chr19_49801079_A_G_b38	0.0212573	3.091042453358316	3.091042453358316	0	1	0	1	0	0	0	0	0	0	0	1	0	1	60.0	0.0	-13.03130478504566	4.736296709476369	-1.443630208934941	0.0	True	False	True	False	False	False	0.0	0.5696961769152642
chr19_49801079_A_G_b38	0.0212573	3.091042453358316	3.091042453358316	0	1	0	1	0	0	0	0	0	0	0	1	0	1	60.0	0.0	-13.03130478504566	4.736296709476369	-1.443630208934941	0.0	True	False	True	False	False	False	0.0	0.5696961769152642
chr19_49801079_A_G_b38	0.00769713	3.091042453358316	3.091042453358316	0	1	0	1	0	0	0	0	0	0	0	1	0	1	60.0	0.0	-13.03130478504566	4.736296709476369	-1.443630208934941	0.0	True	False	True	False	False	False	0.0	0.5696961769152642
chr19_49801079_A_G_b38	0.00769713	3.091042453358316	3.091042453358316	0	1	0	1	0	0	0	0	0	0	0	1	0	1	60.0	0.0	-13.03130478504566	4.736296709476369	-1.443630208934941	0.0	True	False	True	False	False	False	0.0	0.5696961769152642
chr6_32183643_G_C_b38	0.0180623	4.330733340286331	4.189654742026425	0	1	0	0	1	1	0	1	1	1	1	1	0	1	60.0	0.007	-4.339083548203892	3.9786259317078887	5.3303598386910735	2.5007327709293676	False	True	True	False	False	False	0.0	0.5696944675831564
chr6_32183643_G_C_b38	0.0180623	4.330733340286331	4.189654742026425	0	1	0	0	1	1	0	1	1	1	1	1	0	1	60.0	0.007	-4.339083548203892	3.9786259317078887	5.3303598386910735	2.5007327709293676	False	True	True	False	False	False	0.0	0.5696944675831564
chr6_32183643_G_C_b38	0.0156168	4.330733340286331	4.189654742026425	0	1	0	0	1	1	0	1	1	1	1	1	0	1	60.0	0.007	-4.339083548203892	3.9786259317078887	5.3303598386910735	2.5007327709293676	False	True	True	False	False	False	0.0	0.5696944675831564
chr6_32183643_G_C_b38	0.0156168	4.330733340286331	4.189654742026425	0	1	0	0	1	1	0	1	1	1	1	1	0	1	60.0	0.007	-4.339083548203892	3.9786259317078887	5.3303598386910735	2.5007327709293676	False	True	True	False	False	False	0.0	0.5696944675831564
chr6_32183643_G_C_b38	0.0156168	4.330733340286331	4.189654742026425	0	1	0	0	1	1	0	1	1	1	1	1	0	1	60.0	0.007	-4.339083548203892	3.9786259317078887	5.3303598386910735	2.5007327709293676	False	True	True	False	False	False	0.0	0.5696944675831564
chr6_32183643_G_C_b38	0.0156168	4.330733340286331	4.189654742026425	0	1	0	0	1	1	0	1	1	1	1	1	0	1	60.0	0.007	-4.339083548203892	3.9786259317078887	5.3303598386910735	2.5007327709293676	False	True	True	False	False	False	0.0	0.5696944675831564
chr6_32183643_G_C_b38	0.0156168	4.330733340286331	4.189654742026425	0	1	0	0	1	1	0	1	1	1	1	1	0	1	60.0	0.007	-4.339083548203892	3.9786259317078887	5.3303598386910735	2.5007327709293676	False	True	True	False	False	False	0.0	0.5696944675831564
chr6_32183643_G_C_b38	0.0156168	4.330733340286331	4.189654742026425	0	1	0	0	1	1	0	1	1	1	1	1	0	1	60.0	0.007	-4.339083548203892	3.9786259317078887	5.3303598386910735	2.5007327709293676	False	True	True	False	False	False	0.0	0.5696944675831564
chr6_32183643_G_C_b38	0.0180623	4.330733340286331	4.189654742026425	0	1	0	0	1	1	0	1	1	1	1	1	0	1	60.0	0.007	-4.339083548203892	3.9786259317078887	5.3303598386910735	2.5007327709293676	False	True	True	False	False	False	0.0	0.5696944675831564
chr6_32183643_G_C_b38	0.0156168	4.330733340286331	4.189654742026425	0	1	0	0	1	1	0	1	1	1	1	1	0	1	60.0	0.007	-4.339083548203892	3.9786259317078887	5.3303598386910735	2.5007327709293676	False	True	True	False	False	False	0.0	0.5696944675831564
chr6_32183643_G_C_b38	0.0156168	4.330733340286331	4.189654742026425	0	1	0	0	1	1	0	1	1	1	1	1	0	1	60.0	0.007	-4.339083548203892	3.9786259317078887	5.3303598386910735	2.5007327709293676	False	True	True	False	False	False	0.0	0.5696944675831564
chr6_32183643_G_C_b38	0.0180623	4.330733340286331	4.189654742026425	0	1	0	0	1	1	0	1	1	1	1	1	0	1	60.0	0.007	-4.339083548203892	3.9786259317078887	5.3303598386910735	2.5007327709293676	False	True	True	False	False	False	0.0	0.5696944675831564
chr6_32183643_G_C_b38	0.0180623	4.330733340286331	4.189654742026425	0	1	0	0	1	1	0	1	1	1	1	1	0	1	60.0	0.007	-4.339083548203892	3.9786259317078887	5.3303598386910735	2.5007327709293676	False	True	True	False	False	False	0.0	0.5696944675831564
chr6_32183643_G_C_b38	0.0180623	4.330733340286331	4.189654742026425	0	1	0	0	1	1	0	1	1	1	1	1	0	1	60.0	0.007	-4.339083548203892	3.9786259317078887	5.3303598386910735	2.5007327709293676	False	True	True	False	False	False	0.0	0.5696944675831564
chr6_32183643_G_C_b38	0.0180623	4.330733340286331	4.189654742026425	0	1	0	0	1	1	0	1	1	1	1	1	0	1	60.0	0.007	-4.339083548203892	3.9786259317078887	5.3303598386910735	2.5007327709293676	False	True	True	False	False	False	0.0	0.5696944675831564
chr6_32183643_G_C_b38	0.0180623	4.330733340286331	4.189654742026425	0	1	0	0	1	1	0	1	1	1	1	1	0	1	60.0	0.007	-4.339083548203892	3.9786259317078887	5.3303598386910735	2.5007327709293676	False	True	True	False	False	False	0.0	0.5696944675831564
chr6_32183643_G_C_b38	0.0180623	4.330733340286331	4.189654742026425	0	1	0	0	1	1	0	1	1	1	1	1	0	1	60.0	0.007	-4.339083548203892	3.9786259317078887	5.3303598386910735	2.5007327709293676	False	True	True	False	False	False	0.0	0.5696944675831564
chr6_32183643_G_C_b38	0.0156168	4.330733340286331	4.189654742026425	0	1	0	0	1	1	0	1	1	1	1	1	0	1	60.0	0.007	-4.339083548203892	3.9786259317078887	5.3303598386910735	2.5007327709293676	False	True	True	False	False	False	0.0	0.5696944675831564
chr17_32747305_C_T_b38	0.0994366	2.6390573296152584	7.388327859577107	0	0	0	1	0	0	0	0	0	0	0	1	0	1	20.0	0.0	-9.759938602303231	0.0	8.850009587672318	0.0	True	False	True	False	False	False	0.1945	0.5696867746074844
chr17_32747305_C_T_b38	0.0994366	2.6390573296152584	7.388327859577107	0	0	0	1	0	0	0	0	0	0	0	1	0	1	20.0	0.0	-9.759938602303231	0.0	8.850009587672318	0.0	True	False	True	False	False	False	0.1945	0.5696867746074844
chr17_32747305_C_T_b38	0.0994366	2.6390573296152584	7.388327859577107	0	0	0	1	0	0	0	0	0	0	0	1	0	1	20.0	0.0	-9.759938602303231	0.0	8.850009587672318	0.0	True	False	True	False	False	False	0.1945	0.5696867746074844
chr20_3749561_G_C_b38	0.0639434	3.5553480614894135	5.241747015059643	0	0	0	0	0	1	0	1	1	1	0	1	1	0	60.0	0.0	-6.895084644573244	0.0	0.8093437317238283	0.0	True	False	True	False	False	False	0.0	0.5696866059609235
chr20_3749561_G_C_b38	0.0639434	3.5553480614894135	5.241747015059643	0	0	0	0	0	1	0	1	1	1	0	1	1	0	60.0	0.0	-6.895084644573244	0.0	0.8093437317238283	0.0	True	False	True	False	False	False	0.0	0.5696866059609235
chr20_3749561_G_C_b38	0.0639434	3.5553480614894135	5.241747015059643	0	0	0	0	0	1	0	1	1	1	0	1	1	0	60.0	0.0	-6.895084644573244	0.0	0.8093437317238283	0.0	True	False	True	False	False	False	0.0	0.5696866059609235
chr20_3749561_G_C_b38	0.023554	3.5553480614894135	5.241747015059643	0	0	0	0	0	1	0	1	1	1	0	1	1	0	60.0	0.0	-6.895084644573244	0.0	0.8093437317238283	0.0	True	False	True	False	False	False	0.0	0.5696866059609235
chr20_3749561_G_C_b38	0.0639434	3.5553480614894135	5.241747015059643	0	0	0	0	0	1	0	1	1	1	0	1	1	0	60.0	0.0	-6.895084644573244	0.0	0.8093437317238283	0.0	True	False	True	False	False	False	0.0	0.5696866059609235
chr20_3749561_G_C_b38	0.0639434	3.5553480614894135	5.241747015059643	0	0	0	0	0	1	0	1	1	1	0	1	1	0	60.0	0.0	-6.895084644573244	0.0	0.8093437317238283	0.0	True	False	True	False	False	False	0.0	0.5696866059609235
chr20_3749561_G_C_b38	0.023554	3.5553480614894135	5.241747015059643	0	0	0	0	0	1	0	1	1	1	0	1	1	0	60.0	0.0	-6.895084644573244	0.0	0.8093437317238283	0.0	True	False	True	False	False	False	0.0	0.5696866059609235
chr20_3749561_G_C_b38	0.023554	3.5553480614894135	5.241747015059643	0	0	0	0	0	1	0	1	1	1	0	1	1	0	60.0	0.0	-6.895084644573244	0.0	0.8093437317238283	0.0	True	False	True	False	False	False	0.0	0.5696866059609235
chr20_3749561_G_C_b38	0.023554	3.5553480614894135	5.241747015059643	0	0	0	0	0	1	0	1	1	1	0	1	1	0	60.0	0.0	-6.895084644573244	0.0	0.8093437317238283	0.0	True	False	True	False	False	False	0.0	0.5696866059609235
chr20_3749561_G_C_b38	0.023554	3.5553480614894135	5.241747015059643	0	0	0	0	0	1	0	1	1	1	0	1	1	0	60.0	0.0	-6.895084644573244	0.0	0.8093437317238283	0.0	True	False	True	False	False	False	0.0	0.5696866059609235
chr2_240464900_C_T_b38	0.00737988	3.8066624897703196	4.204692619390966	0	0	0	1	0	0	0	0	0	0	0	1	0	1	80.0	0.006	-7.658585109854833	2.2901699726136187	-5.801613969731072	0.0	False	True	True	False	False	False	0.0	0.5696636872264721
chr6_79691013_G_A_b38	0.0700555	0.0	8.607399459302387	0	0	0	1	0	0	0	0	0	0	0	0	0	1	60.0	0.005	1.339865030359738	0.7076694072280807	3.9368666340502174	0.0	True	False	False	False	True	False		0.5696396456671405
chr19_47040516_G_A_b38	0.00717001	4.290459441148391	3.5553480614894135	1	0	1	0	0	0	0	0	0	0	0	0	0	1	70.0	1.0	-11.041036501670884	0.0	4.223517208571501	8.750379303719832	False	True	True	False	False	False	0.0	0.5696325668557949
chr19_47040516_G_A_b38	0.0333451	4.290459441148391	3.5553480614894135	1	0	1	0	0	0	0	0	0	0	0	0	0	1	70.0	1.0	-11.041036501670884	0.0	4.223517208571501	8.750379303719832	False	True	True	False	False	False	0.0	0.5696325668557949
chr19_47040516_G_A_b38	0.00717001	4.290459441148391	3.5553480614894135	1	0	1	0	0	0	0	0	0	0	0	0	0	1	70.0	1.0	-11.041036501670884	0.0	4.223517208571501	8.750379303719832	False	True	True	False	False	False	0.0	0.5696325668557949
chr19_47040516_G_A_b38	0.0333451	4.290459441148391	3.5553480614894135	1	0	1	0	0	0	0	0	0	0	0	0	0	1	70.0	1.0	-11.041036501670884	0.0	4.223517208571501	8.750379303719832	False	True	True	False	False	False	0.0	0.5696325668557949
chr19_47040516_G_A_b38	0.0333451	4.290459441148391	3.5553480614894135	1	0	1	0	0	0	0	0	0	0	0	0	0	1	70.0	1.0	-11.041036501670884	0.0	4.223517208571501	8.750379303719832	False	True	True	False	False	False	0.0	0.5696325668557949
chr19_47040516_G_A_b38	0.0333451	4.290459441148391	3.5553480614894135	1	0	1	0	0	0	0	0	0	0	0	0	0	1	70.0	1.0	-11.041036501670884	0.0	4.223517208571501	8.750379303719832	False	True	True	False	False	False	0.0	0.5696325668557949
chr19_47040516_G_A_b38	0.0333451	4.290459441148391	3.5553480614894135	1	0	1	0	0	0	0	0	0	0	0	0	0	1	70.0	1.0	-11.041036501670884	0.0	4.223517208571501	8.750379303719832	False	True	True	False	False	False	0.0	0.5696325668557949
chr19_47040516_G_A_b38	0.00717001	4.290459441148391	3.5553480614894135	1	0	1	0	0	0	0	0	0	0	0	0	0	1	70.0	1.0	-11.041036501670884	0.0	4.223517208571501	8.750379303719832	False	True	True	False	False	False	0.0	0.5696325668557949
chr19_47040516_G_A_b38	0.00717001	4.290459441148391	3.5553480614894135	1	0	1	0	0	0	0	0	0	0	0	0	0	1	70.0	1.0	-11.041036501670884	0.0	4.223517208571501	8.750379303719832	False	True	True	False	False	False	0.0	0.5696325668557949
chr19_47040516_G_A_b38	0.00717001	4.290459441148391	3.5553480614894135	1	0	1	0	0	0	0	0	0	0	0	0	0	1	70.0	1.0	-11.041036501670884	0.0	4.223517208571501	8.750379303719832	False	True	True	False	False	False	0.0	0.5696325668557949
chr11_57332187_T_C_b38	0.175306	3.58351893845611	3.6109179126442243	0	1	1	0	0	0	0	0	0	1	0	1	0	1	50.0	1.0	5.627422809679969	7.731145224758423	-4.8424839129483885	0.0	False	True	True	False	False	False	0.0	0.5696165175002694
chr11_57332187_T_C_b38	0.317207	3.58351893845611	3.6109179126442243	0	1	1	0	0	0	0	0	0	1	0	1	0	1	50.0	1.0	5.627422809679969	7.731145224758423	-4.8424839129483885	0.0	False	True	True	False	False	False	0.0	0.5696165175002694
chr11_57332187_T_C_b38	0.175306	3.58351893845611	3.6109179126442243	0	1	1	0	0	0	0	0	0	1	0	1	0	1	50.0	1.0	5.627422809679969	7.731145224758423	-4.8424839129483885	0.0	False	True	True	False	False	False	0.0	0.5696165175002694
chr11_57332187_T_C_b38	0.317207	3.58351893845611	3.6109179126442243	0	1	1	0	0	0	0	0	0	1	0	1	0	1	50.0	1.0	5.627422809679969	7.731145224758423	-4.8424839129483885	0.0	False	True	True	False	False	False	0.0	0.5696165175002694
chr11_57332187_T_C_b38	0.175306	3.58351893845611	3.6109179126442243	0	1	1	0	0	0	0	0	0	1	0	1	0	1	50.0	1.0	5.627422809679969	7.731145224758423	-4.8424839129483885	0.0	False	True	True	False	False	False	0.0	0.5696165175002694
chr11_57332187_T_C_b38	0.175306	3.58351893845611	3.6109179126442243	0	1	1	0	0	0	0	0	0	1	0	1	0	1	50.0	1.0	5.627422809679969	7.731145224758423	-4.8424839129483885	0.0	False	True	True	False	False	False	0.0	0.5696165175002694
chr11_57332187_T_C_b38	0.175306	3.58351893845611	3.6109179126442243	0	1	1	0	0	0	0	0	0	1	0	1	0	1	50.0	1.0	5.627422809679969	7.731145224758423	-4.8424839129483885	0.0	False	True	True	False	False	False	0.0	0.5696165175002694
chr11_57332187_T_C_b38	0.317207	3.58351893845611	3.6109179126442243	0	1	1	0	0	0	0	0	0	1	0	1	0	1	50.0	1.0	5.627422809679969	7.731145224758423	-4.8424839129483885	0.0	False	True	True	False	False	False	0.0	0.5696165175002694
chr11_57332187_T_C_b38	0.317207	3.58351893845611	3.6109179126442243	0	1	1	0	0	0	0	0	0	1	0	1	0	1	50.0	1.0	5.627422809679969	7.731145224758423	-4.8424839129483885	0.0	False	True	True	False	False	False	0.0	0.5696165175002694
chr11_57332187_T_C_b38	0.317207	3.58351893845611	3.6109179126442243	0	1	1	0	0	0	0	0	0	1	0	1	0	1	50.0	1.0	5.627422809679969	7.731145224758423	-4.8424839129483885	0.0	False	True	True	False	False	False	0.0	0.5696165175002694
chr11_57332187_T_C_b38	0.317207	3.58351893845611	3.6109179126442243	0	1	1	0	0	0	0	0	0	1	0	1	0	1	50.0	1.0	5.627422809679969	7.731145224758423	-4.8424839129483885	0.0	False	True	True	False	False	False	0.0	0.5696165175002694
chr11_57332187_T_C_b38	0.175306	3.58351893845611	3.6109179126442243	0	1	1	0	0	0	0	0	0	1	0	1	0	1	50.0	1.0	5.627422809679969	7.731145224758423	-4.8424839129483885	0.0	False	True	True	False	False	False	0.0	0.5696165175002694
chr15_68339471_G_A_b38	0.00268172	3.4011973816621555	3.367295829986474	0	0	0	0	0	1	0	0	1	0	0	1	0	0	80.0	0.0	-2.0711648423962123	0.0	-3.782269517159513	1.7616451859185673	True	False	True	False	False	False	0.0	0.5696008146214195
chr15_68339471_G_A_b38	0.00268172	3.4011973816621555	3.367295829986474	0	0	0	0	0	1	0	0	1	0	0	1	0	0	80.0	0.0	-2.0711648423962123	0.0	-3.782269517159513	1.7616451859185673	True	False	True	False	False	False	0.0	0.5696008146214195
chr15_68339471_G_A_b38	0.00268172	3.4011973816621555	3.367295829986474	0	0	0	0	0	1	0	0	1	0	0	1	0	0	80.0	0.0	-2.0711648423962123	0.0	-3.782269517159513	1.7616451859185673	True	False	True	False	False	False	0.0	0.5696008146214195
chr15_68339471_G_A_b38	0.00268172	3.4011973816621555	3.367295829986474	0	0	0	0	0	1	0	0	1	0	0	1	0	0	80.0	0.0	-2.0711648423962123	0.0	-3.782269517159513	1.7616451859185673	True	False	True	False	False	False	0.0	0.5696008146214195
chr12_123499394_G_A_b38	0.0905297	3.2188758248682006	3.1780538303479458	0	0	0	0	0	0	0	0	0	1	0	1	0	1	70.0	0.0	-7.483261836195623	4.203251947489496	6.169624489785029	0.22046618920622763	True	False	True	False	False	False	0.0	0.5695931588293784
chr12_107746255_T_C_b38	0.0503243	3.044522437723423	2.995732273553991	0	0	1	0	0	1	0	0	1	1	0	1	0	1	30.0	0.0	-1.4908118064584286	15.431202218485993	10.83514926319952	0.0	True	False	True	False	False	False	0.0	0.5695869070058462
chr12_107746255_T_C_b38	0.0503243	3.044522437723423	2.995732273553991	0	0	1	0	0	1	0	0	1	1	0	1	0	1	30.0	0.0	-1.4908118064584286	15.431202218485993	10.83514926319952	0.0	True	False	True	False	False	False	0.0	0.5695869070058462
chr12_107746255_T_C_b38	0.0503243	3.044522437723423	2.995732273553991	0	0	1	0	0	1	0	0	1	1	0	1	0	1	30.0	0.0	-1.4908118064584286	15.431202218485993	10.83514926319952	0.0	True	False	True	False	False	False	0.0	0.5695869070058462
chr12_107746255_T_C_b38	0.0503243	3.044522437723423	2.995732273553991	0	0	1	0	0	1	0	0	1	1	0	1	0	1	30.0	0.0	-1.4908118064584286	15.431202218485993	10.83514926319952	0.0	True	False	True	False	False	False	0.0	0.5695869070058462
chr12_107746255_T_C_b38	0.0503243	3.044522437723423	2.995732273553991	0	0	1	0	0	1	0	0	1	1	0	1	0	1	30.0	0.0	-1.4908118064584286	15.431202218485993	10.83514926319952	0.0	True	False	True	False	False	False	0.0	0.5695869070058462
chr12_107746255_T_C_b38	0.0503243	3.044522437723423	2.995732273553991	0	0	1	0	0	1	0	0	1	1	0	1	0	1	30.0	0.0	-1.4908118064584286	15.431202218485993	10.83514926319952	0.0	True	False	True	False	False	False	0.0	0.5695869070058462
chr12_68957655_C_T_b38	0.0078325	3.1780538303479458	3.1354942159291497	1	0	1	0	0	1	0	0	1	1	0	1	0	0	40.0	0.996	-7.790789849642381	0.205131903712231	0.7363636724587792	0.0	False	True	True	False	False	False		0.5695790070043362
chr12_6458621_T_C_b38	0.0286876	3.2188758248682006	3.1780538303479458	0	0	0	0	0	1	0	1	1	0	0	1	0	1	40.0	0.0	-1.0649652622997594	3.1156497893156176	9.062326329385272	0.0	True	False	True	False	False	False	0.0	0.5695687388347082
chr5_77426991_A_G_b38	0.0564692	3.784189633918261	4.897839799950911	1	0	1	0	1	1	0	0	1	1	0	1	0	1	40.0	0.0	-6.844550018989369	6.129333769166117	1.8225955825006537	0.0	False	True	True	False	False	False	0.0	0.5695671135286322
chr5_77426991_A_G_b38	0.135141	3.784189633918261	4.897839799950911	1	0	1	0	1	1	0	0	1	1	0	1	0	1	40.0	0.0	-6.844550018989369	6.129333769166117	1.8225955825006537	0.0	False	True	True	False	False	False	0.0	0.5695671135286322
chr5_77426991_A_G_b38	0.135141	3.784189633918261	4.897839799950911	1	0	1	0	1	1	0	0	1	1	0	1	0	1	40.0	0.0	-6.844550018989369	6.129333769166117	1.8225955825006537	0.0	False	True	True	False	False	False	0.0	0.5695671135286322
chr5_77426991_A_G_b38	0.017705	3.784189633918261	4.897839799950911	1	0	1	0	1	1	0	0	1	1	0	1	0	1	40.0	0.0	-6.844550018989369	6.129333769166117	1.8225955825006537	0.0	False	True	True	False	False	False	0.0	0.5695671135286322
chr5_77426991_A_G_b38	0.0564692	3.784189633918261	4.897839799950911	1	0	1	0	1	1	0	0	1	1	0	1	0	1	40.0	0.0	-6.844550018989369	6.129333769166117	1.8225955825006537	0.0	False	True	True	False	False	False	0.0	0.5695671135286322
chr5_77426991_A_G_b38	0.0564692	3.784189633918261	4.897839799950911	1	0	1	0	1	1	0	0	1	1	0	1	0	1	40.0	0.0	-6.844550018989369	6.129333769166117	1.8225955825006537	0.0	False	True	True	False	False	False	0.0	0.5695671135286322
chr5_77426991_A_G_b38	0.017705	3.784189633918261	4.897839799950911	1	0	1	0	1	1	0	0	1	1	0	1	0	1	40.0	0.0	-6.844550018989369	6.129333769166117	1.8225955825006537	0.0	False	True	True	False	False	False	0.0	0.5695671135286322
chr5_77426991_A_G_b38	0.135141	3.784189633918261	4.897839799950911	1	0	1	0	1	1	0	0	1	1	0	1	0	1	40.0	0.0	-6.844550018989369	6.129333769166117	1.8225955825006537	0.0	False	True	True	False	False	False	0.0	0.5695671135286322
chr5_77426991_A_G_b38	0.017705	3.784189633918261	4.897839799950911	1	0	1	0	1	1	0	0	1	1	0	1	0	1	40.0	0.0	-6.844550018989369	6.129333769166117	1.8225955825006537	0.0	False	True	True	False	False	False	0.0	0.5695671135286322
chr2_26848412_T_C_b38	0.0275963	3.9889840465642745	2.4849066497880004	0	0	0	1	1	1	0	1	1	1	1	1	1	0	60.0	0.0	2.028776648921794	0.0	-3.6478720722682496	1.0451275882730258	True	False	True	False	False	False	0.0	0.5695341401391776
chr2_26848412_T_C_b38	0.0275963	3.9889840465642745	2.4849066497880004	0	0	0	1	1	1	0	1	1	1	1	1	1	0	60.0	0.0	2.028776648921794	0.0	-3.6478720722682496	1.0451275882730258	True	False	True	False	False	False	0.0	0.5695341401391776
chr9_72225670_C_A_b38	0.0169606	0.0	1.9459101490553132	0	0	0	0	0	0	0	0	0	0	0	0	0	0	30.0	0.227	-4.170493460241363	0.3683547376762526	9.49580224523752	0.9594293440516424	True	False	False	False	False	True	0.0	0.5695178755382774
chr9_72225670_C_A_b38	0.0160716	0.0	1.9459101490553132	0	0	0	0	0	0	0	0	0	0	0	0	0	0	30.0	0.227	-4.170493460241363	0.3683547376762526	9.49580224523752	0.9594293440516424	True	False	False	False	False	True	0.0	0.5695178755382774
chr9_72225670_C_A_b38	0.0160716	0.0	1.9459101490553132	0	0	0	0	0	0	0	0	0	0	0	0	0	0	30.0	0.227	-4.170493460241363	0.3683547376762526	9.49580224523752	0.9594293440516424	True	False	False	False	False	True	0.0	0.5695178755382774
chr9_72225670_C_A_b38	0.0169606	0.0	1.9459101490553132	0	0	0	0	0	0	0	0	0	0	0	0	0	0	30.0	0.227	-4.170493460241363	0.3683547376762526	9.49580224523752	0.9594293440516424	True	False	False	False	False	True	0.0	0.5695178755382774
chr16_15611748_A_G_b38	0.0288338	2.70805020110221	7.078341579557671	0	0	0	1	1	1	0	0	1	1	0	1	0	1	20.0	0.113	-1.192186000055355	3.46401962205101	-3.225361417908907	0.3721914704015892	True	False	True	False	False	False	0.0	0.5694984262918136
chr2_1540767_G_T_b38	0.0435358	3.8066624897703196	5.1647859739235145	0	0	1	1	1	0	0	0	0	1	0	1	0	1	60.0	0.0	-3.814483636987856	1.716148243023723	1.6544127286557213	0.525591987707003	False	True	True	False	False	False	0.0	0.5694745330354334
chr2_1540767_G_T_b38	0.0435358	3.8066624897703196	5.1647859739235145	0	0	1	1	1	0	0	0	0	1	0	1	0	1	60.0	0.0	-3.814483636987856	1.716148243023723	1.6544127286557213	0.525591987707003	False	True	True	False	False	False	0.0	0.5694745330354334
chr22_30340846_G_A_b38	0.0153882	3.5553480614894135	3.5553480614894135	0	1	0	0	1	1	0	0	1	1	0	1	0	1	70.0	0.0	-2.990054982693642	0.0	10.049100112935186	0.0	True	False	True	False	False	False	0.0	0.5694300355437172
chr22_30340846_G_A_b38	0.0692421	3.5553480614894135	3.5553480614894135	0	1	0	0	1	1	0	0	1	1	0	1	0	1	70.0	0.0	-2.990054982693642	0.0	10.049100112935186	0.0	True	False	True	False	False	False	0.0	0.5694300355437172
chr2_218403058_C_T_b38	0.0247283	4.248495242049359	3.2188758248682006	0	1	1	0	0	1	0	1	1	1	1	1	0	1	60.0	1.0	-2.3256203716998782	1.7783118002066032	-0.0746029806311767	0.23622514171447057	False	True	True	False	False	False	0.0	0.5694225635487151
chr2_218403058_C_T_b38	0.0247283	4.248495242049359	3.2188758248682006	0	1	1	0	0	1	0	1	1	1	1	1	0	1	60.0	1.0	-2.3256203716998782	1.7783118002066032	-0.0746029806311767	0.23622514171447057	False	True	True	False	False	False	0.0	0.5694225635487151
chr2_218403058_C_T_b38	0.0247283	4.248495242049359	3.2188758248682006	0	1	1	0	0	1	0	1	1	1	1	1	0	1	60.0	1.0	-2.3256203716998782	1.7783118002066032	-0.0746029806311767	0.23622514171447057	False	True	True	False	False	False	0.0	0.5694225635487151
chr2_218403058_C_T_b38	0.0247283	4.248495242049359	3.2188758248682006	0	1	1	0	0	1	0	1	1	1	1	1	0	1	60.0	1.0	-2.3256203716998782	1.7783118002066032	-0.0746029806311767	0.23622514171447057	False	True	True	False	False	False	0.0	0.5694225635487151
chr19_41808895_G_A_b38	0.0122793	3.58351893845611	3.58351893845611	1	0	0	0	1	1	0	0	1	0	0	1	0	0	70.0	0.0	4.987446394770767	0.0	0.8966471777867966	0.0	False	True	True	False	False	False	0.1271	0.5694201912938531
chr19_41808895_G_A_b38	0.0241504	3.58351893845611	3.58351893845611	1	0	0	0	1	1	0	0	1	0	0	1	0	0	70.0	0.0	4.987446394770767	0.0	0.8966471777867966	0.0	False	True	True	False	False	False	0.1271	0.5694201912938531
chr1_226883676_T_C_b38	0.00264235	3.4011973816621555	3.367295829986474	0	0	0	0	0	1	0	0	1	1	0	1	0	1	60.0	0.0	-7.074630170147264	0.0	8.870525006719667	0.0	True	False	True	False	False	False	0.0	0.5694072116076251
chr1_226883676_T_C_b38	0.00364244	3.4011973816621555	3.367295829986474	0	0	0	0	0	1	0	0	1	1	0	1	0	1	60.0	0.0	-7.074630170147264	0.0	8.870525006719667	0.0	True	False	True	False	False	False	0.0	0.5694072116076251
chr1_226883676_T_C_b38	0.00364244	3.4011973816621555	3.367295829986474	0	0	0	0	0	1	0	0	1	1	0	1	0	1	60.0	0.0	-7.074630170147264	0.0	8.870525006719667	0.0	True	False	True	False	False	False	0.0	0.5694072116076251
chr1_226883676_T_C_b38	0.00364244	3.4011973816621555	3.367295829986474	0	0	0	0	0	1	0	0	1	1	0	1	0	1	60.0	0.0	-7.074630170147264	0.0	8.870525006719667	0.0	True	False	True	False	False	False	0.0	0.5694072116076251
chr1_226883676_T_C_b38	0.00264235	3.4011973816621555	3.367295829986474	0	0	0	0	0	1	0	0	1	1	0	1	0	1	60.0	0.0	-7.074630170147264	0.0	8.870525006719667	0.0	True	False	True	False	False	False	0.0	0.5694072116076251
chr1_226883676_T_C_b38	0.00264235	3.4011973816621555	3.367295829986474	0	0	0	0	0	1	0	0	1	1	0	1	0	1	60.0	0.0	-7.074630170147264	0.0	8.870525006719667	0.0	True	False	True	False	False	False	0.0	0.5694072116076251
chr1_226883676_T_C_b38	0.00264235	3.4011973816621555	3.367295829986474	0	0	0	0	0	1	0	0	1	1	0	1	0	1	60.0	0.0	-7.074630170147264	0.0	8.870525006719667	0.0	True	False	True	False	False	False	0.0	0.5694072116076251
chr1_226883676_T_C_b38	0.00264235	3.4011973816621555	3.367295829986474	0	0	0	0	0	1	0	0	1	1	0	1	0	1	60.0	0.0	-7.074630170147264	0.0	8.870525006719667	0.0	True	False	True	False	False	False	0.0	0.5694072116076251
chr1_226883676_T_C_b38	0.00364244	3.4011973816621555	3.367295829986474	0	0	0	0	0	1	0	0	1	1	0	1	0	1	60.0	0.0	-7.074630170147264	0.0	8.870525006719667	0.0	True	False	True	False	False	False	0.0	0.5694072116076251
chr1_226883676_T_C_b38	0.00364244	3.4011973816621555	3.367295829986474	0	0	0	0	0	1	0	0	1	1	0	1	0	1	60.0	0.0	-7.074630170147264	0.0	8.870525006719667	0.0	True	False	True	False	False	False	0.0	0.5694072116076251
chr11_114262912_G_T_b38	0.0904451	3.1354942159291497	3.1354942159291497	0	0	1	0	1	0	0	1	0	1	0	1	0	0	60.0	0.001	-2.745034389863352	0.0	-1.3449979157484648	0.0	False	True	True	False	False	False	0.0	0.5693881596968715
chr11_114262912_G_T_b38	0.0904451	3.1354942159291497	3.1354942159291497	0	0	1	0	1	0	0	1	0	1	0	1	0	0	60.0	0.001	-2.745034389863352	0.0	-1.3449979157484648	0.0	False	True	True	False	False	False	0.0	0.5693881596968715
chr11_114262912_G_T_b38	0.0197201	3.1354942159291497	3.1354942159291497	0	0	1	0	1	0	0	1	0	1	0	1	0	0	60.0	0.001	-2.745034389863352	0.0	-1.3449979157484648	0.0	False	True	True	False	False	False	0.0	0.5693881596968715
chr11_114262912_G_T_b38	0.0904451	3.1354942159291497	3.1354942159291497	0	0	1	0	1	0	0	1	0	1	0	1	0	0	60.0	0.001	-2.745034389863352	0.0	-1.3449979157484648	0.0	False	True	True	False	False	False	0.0	0.5693881596968715
chr11_114262912_G_T_b38	0.0197201	3.1354942159291497	3.1354942159291497	0	0	1	0	1	0	0	1	0	1	0	1	0	0	60.0	0.001	-2.745034389863352	0.0	-1.3449979157484648	0.0	False	True	True	False	False	False	0.0	0.5693881596968715
chr11_114262912_G_T_b38	0.0197201	3.1354942159291497	3.1354942159291497	0	0	1	0	1	0	0	1	0	1	0	1	0	0	60.0	0.001	-2.745034389863352	0.0	-1.3449979157484648	0.0	False	True	True	False	False	False	0.0	0.5693881596968715
chr11_114262912_G_T_b38	0.0197201	3.1354942159291497	3.1354942159291497	0	0	1	0	1	0	0	1	0	1	0	1	0	0	60.0	0.001	-2.745034389863352	0.0	-1.3449979157484648	0.0	False	True	True	False	False	False	0.0	0.5693881596968715
chr11_114262912_G_T_b38	0.0904451	3.1354942159291497	3.1354942159291497	0	0	1	0	1	0	0	1	0	1	0	1	0	0	60.0	0.001	-2.745034389863352	0.0	-1.3449979157484648	0.0	False	True	True	False	False	False	0.0	0.5693881596968715
chr16_68353438_C_T_b38	0.996932	3.784189633918261	3.8066624897703196	0	0	0	0	0	1	0	0	1	1	0	1	0	1	60.0	0.0	-4.418708282497656	0.0	1.6078632166845352	0.0	False	True	True	False	False	False	0.0	0.5693262078842178
chr16_68353438_C_T_b38	0.996932	3.784189633918261	3.8066624897703196	0	0	0	0	0	1	0	0	1	1	0	1	0	1	60.0	0.0	-4.418708282497656	0.0	1.6078632166845352	0.0	False	True	True	False	False	False	0.0	0.5693262078842178
chr16_68353438_C_T_b38	0.903468	3.784189633918261	3.8066624897703196	0	0	0	0	0	1	0	0	1	1	0	1	0	1	60.0	0.0	-4.418708282497656	0.0	1.6078632166845352	0.0	False	True	True	False	False	False	0.0	0.5693262078842178
chr16_68353438_C_T_b38	0.903468	3.784189633918261	3.8066624897703196	0	0	0	0	0	1	0	0	1	1	0	1	0	1	60.0	0.0	-4.418708282497656	0.0	1.6078632166845352	0.0	False	True	True	False	False	False	0.0	0.5693262078842178
chr16_68353438_C_T_b38	0.903468	3.784189633918261	3.8066624897703196	0	0	0	0	0	1	0	0	1	1	0	1	0	1	60.0	0.0	-4.418708282497656	0.0	1.6078632166845352	0.0	False	True	True	False	False	False	0.0	0.5693262078842178
chr16_68353438_C_T_b38	0.903468	3.784189633918261	3.8066624897703196	0	0	0	0	0	1	0	0	1	1	0	1	0	1	60.0	0.0	-4.418708282497656	0.0	1.6078632166845352	0.0	False	True	True	False	False	False	0.0	0.5693262078842178
chr16_68353438_C_T_b38	0.996932	3.784189633918261	3.8066624897703196	0	0	0	0	0	1	0	0	1	1	0	1	0	1	60.0	0.0	-4.418708282497656	0.0	1.6078632166845352	0.0	False	True	True	False	False	False	0.0	0.5693262078842178
chr16_68353438_C_T_b38	0.996932	3.784189633918261	3.8066624897703196	0	0	0	0	0	1	0	0	1	1	0	1	0	1	60.0	0.0	-4.418708282497656	0.0	1.6078632166845352	0.0	False	True	True	False	False	False	0.0	0.5693262078842178
chr16_68353438_C_T_b38	0.996932	3.784189633918261	3.8066624897703196	0	0	0	0	0	1	0	0	1	1	0	1	0	1	60.0	0.0	-4.418708282497656	0.0	1.6078632166845352	0.0	False	True	True	False	False	False	0.0	0.5693262078842178
chr16_68353438_C_T_b38	0.903468	3.784189633918261	3.8066624897703196	0	0	0	0	0	1	0	0	1	1	0	1	0	1	60.0	0.0	-4.418708282497656	0.0	1.6078632166845352	0.0	False	True	True	False	False	False	0.0	0.5693262078842178
chr3_49791430_G_C_b38	0.0185087	3.6635616461296463	2.3978952727983707	0	0	0	0	0	0	0	1	0	0	1	1	0	0	60.0	0.0	-3.1432745443324217	1.6244511830637958	3.8653674379422114	0.8573373321604265	True	False	True	False	False	False	0.0	0.5693217166663181
chr17_215613_C_T_b38	0.14131	3.7376696182833684	3.713572066704308	0	0	0	0	1	1	1	1	1	1	0	1	0	0	80.0	0.0	-6.725555426297947	0.0	9.207632982186496	6.453290993178278	True	False	True	False	False	False	0.0	0.5693170590831729
chr8_22161905_G_A_b38	0.0344546	3.58351893845611	3.58351893845611	0	0	0	0	0	1	0	0	1	0	1	1	0	0	60.0	0.0	2.878251687372332	0.0	0.4051752355230817	1.5529083509664332	True	False	True	False	False	False	0.0	0.5693059290557523
chr8_22161905_G_A_b38	0.0344546	3.58351893845611	3.58351893845611	0	0	0	0	0	1	0	0	1	0	1	1	0	0	60.0	0.0	2.878251687372332	0.0	0.4051752355230817	1.5529083509664332	True	False	True	False	False	False	0.0	0.5693059290557523
chr8_22161905_G_A_b38	0.0154049	3.58351893845611	3.58351893845611	0	0	0	0	0	1	0	0	1	0	1	1	0	0	60.0	0.0	2.878251687372332	0.0	0.4051752355230817	1.5529083509664332	True	False	True	False	False	False	0.0	0.5693059290557523
chr8_22161905_G_A_b38	0.0154049	3.58351893845611	3.58351893845611	0	0	0	0	0	1	0	0	1	0	1	1	0	0	60.0	0.0	2.878251687372332	0.0	0.4051752355230817	1.5529083509664332	True	False	True	False	False	False	0.0	0.5693059290557523
chr7_1570513_G_A_b38	0.00597132	3.6888794541139363	3.713572066704308	1	0	1	0	1	1	1	1	1	1	1	1	0	0	40.0	0.0	-9.5564407348563	7.418662895535428	-3.016868839849643	1.182386973467871	False	True	True	False	False	False	0.0	0.5693035588208627
chr7_1570513_G_A_b38	0.00597132	3.6888794541139363	3.713572066704308	1	0	1	0	1	1	1	1	1	1	1	1	0	0	40.0	0.0	-9.5564407348563	7.418662895535428	-3.016868839849643	1.182386973467871	False	True	True	False	False	False	0.0	0.5693035588208627
chr7_1570513_G_A_b38	0.00597132	3.6888794541139363	3.713572066704308	1	0	1	0	1	1	1	1	1	1	1	1	0	0	40.0	0.0	-9.5564407348563	7.418662895535428	-3.016868839849643	1.182386973467871	False	True	True	False	False	False	0.0	0.5693035588208627
chr7_1570513_G_A_b38	0.00597132	3.6888794541139363	3.713572066704308	1	0	1	0	1	1	1	1	1	1	1	1	0	0	40.0	0.0	-9.5564407348563	7.418662895535428	-3.016868839849643	1.182386973467871	False	True	True	False	False	False	0.0	0.5693035588208627
chr7_1570513_G_A_b38	0.00597132	3.6888794541139363	3.713572066704308	1	0	1	0	1	1	1	1	1	1	1	1	0	0	40.0	0.0	-9.5564407348563	7.418662895535428	-3.016868839849643	1.182386973467871	False	True	True	False	False	False	0.0	0.5693035588208627
chr11_13310021_A_C_b38	0.013866	3.6635616461296463	3.58351893845611	1	0	0	0	0	1	0	0	1	0	0	1	0	1	40.0	0.0	-10.211611075368529	8.218119088420421	2.395851717844998	0.0	False	True	True	False	False	False	0.0	0.5692958321607308
chr11_12209632_G_T_b38	0.0662728	3.5553480614894135	3.5553480614894135	0	0	0	1	0	1	0	0	1	0	0	1	0	1	60.0	0.0	0.0827196178677453	12.155132813030958	-3.6059396324755753	0.6092684067966019	True	False	True	False	False	False	0.0	0.5692811484021296
chr11_12209632_G_T_b38	0.0284135	3.5553480614894135	3.5553480614894135	0	0	0	1	0	1	0	0	1	0	0	1	0	1	60.0	0.0	0.0827196178677453	12.155132813030958	-3.6059396324755753	0.6092684067966019	True	False	True	False	False	False	0.0	0.5692811484021296
chr12_123620004_A_G_b38	0.0393494	3.713572066704308	3.7376696182833684	1	0	1	1	0	0	0	0	0	1	1	1	0	1	30.0	1.0	-20.166405200571194	5.260390864705624	-2.5655873232100035	0.0	False	True	True	False	False	False	0.0	0.5692798439895824
chr1_223626118_T_C_b38	0.704192	2.6390573296152584	5.442417710521793	0	0	0	0	0	0	0	0	0	0	0	0	0	0	40.0	0.0	6.568028569290528	3.6049213372529287	6.071960230422874	0.4448679512930269	True	False	True	False	False	False	0.0	0.5692590671454318
chr1_223626118_T_C_b38	0.704192	2.6390573296152584	5.442417710521793	0	0	0	0	0	0	0	0	0	0	0	0	0	0	40.0	0.0	6.568028569290528	3.6049213372529287	6.071960230422874	0.4448679512930269	True	False	True	False	False	False	0.0	0.5692590671454318
chr1_223626118_T_C_b38	0.704192	2.6390573296152584	5.442417710521793	0	0	0	0	0	0	0	0	0	0	0	0	0	0	40.0	0.0	6.568028569290528	3.6049213372529287	6.071960230422874	0.4448679512930269	True	False	True	False	False	False	0.0	0.5692590671454318
chr2_47050383_C_T_b38	0.276826	3.784189633918261	3.8066624897703196	1	0	1	1	1	1	0	1	1	1	0	1	1	1	40.0	0.0	-0.1200764884618381	4.097935511798129	7.143881252607628	0.3993186052144466	False	True	True	False	False	False	0.0	0.569246564733399
chr2_47050383_C_T_b38	0.276826	3.784189633918261	3.8066624897703196	1	0	1	1	1	1	0	1	1	1	0	1	1	1	40.0	0.0	-0.1200764884618381	4.097935511798129	7.143881252607628	0.3993186052144466	False	True	True	False	False	False	0.0	0.569246564733399
chr6_106544589_A_G_b38	0.0158203	2.9444389791664403	2.995732273553991	0	0	1	0	0	1	0	0	1	0	0	1	0	1	30.0	1.0	-11.485675000535924	0.0	0.4668001891260331	0.0	False	True	True	False	False	False	0.0	0.5692416693713716
chr13_96987793_G_A_b38	0.0144353	2.9444389791664403	3.713572066704308	1	0	0	0	0	0	0	0	0	0	0	0	0	0	30.0	0.001	-17.48556295072953	0.0	6.681771493616189	0.0	False	True	True	False	False	False	0.1036	0.5692257517319085
chr19_2111383_G_A_b38	0.136524	3.9512437185814275	6.519147287940395	0	1	0	0	0	1	0	0	1	0	0	1	0	1	60.0	0.0	-8.337215922579286	7.629927199105451	-1.776913312046048	0.0	False	True	True	False	False	False	0.0	0.5692177507237841
chr19_2111383_G_A_b38	0.136524	3.9512437185814275	6.519147287940395	0	1	0	0	0	1	0	0	1	0	0	1	0	1	60.0	0.0	-8.337215922579286	7.629927199105451	-1.776913312046048	0.0	False	True	True	False	False	False	0.0	0.5692177507237841
chr19_2111383_G_A_b38	0.136524	3.9512437185814275	6.519147287940395	0	1	0	0	0	1	0	0	1	0	0	1	0	1	60.0	0.0	-8.337215922579286	7.629927199105451	-1.776913312046048	0.0	False	True	True	False	False	False	0.0	0.5692177507237841
chr19_2111383_G_A_b38	0.136524	3.9512437185814275	6.519147287940395	0	1	0	0	0	1	0	0	1	0	0	1	0	1	60.0	0.0	-8.337215922579286	7.629927199105451	-1.776913312046048	0.0	False	True	True	False	False	False	0.0	0.5692177507237841
chr19_2111383_G_A_b38	0.136524	3.9512437185814275	6.519147287940395	0	1	0	0	0	1	0	0	1	0	0	1	0	1	60.0	0.0	-8.337215922579286	7.629927199105451	-1.776913312046048	0.0	False	True	True	False	False	False	0.0	0.5692177507237841
chr19_2111383_G_A_b38	0.136524	3.9512437185814275	6.519147287940395	0	1	0	0	0	1	0	0	1	0	0	1	0	1	60.0	0.0	-8.337215922579286	7.629927199105451	-1.776913312046048	0.0	False	True	True	False	False	False	0.0	0.5692177507237841
chr19_2111383_G_A_b38	0.136524	3.9512437185814275	6.519147287940395	0	1	0	0	0	1	0	0	1	0	0	1	0	1	60.0	0.0	-8.337215922579286	7.629927199105451	-1.776913312046048	0.0	False	True	True	False	False	False	0.0	0.5692177507237841
chr11_64256499_G_A_b38	0.0113137	3.784189633918261	3.784189633918261	1	0	0	0	0	0	0	0	0	1	0	1	0	1	60.0	1.0	4.512177180727989	0.0	-0.1891599268362327	0.34573104635119734	False	True	True	False	False	False	0.0	0.5692161897442873
chr11_64256499_G_A_b38	0.0113137	3.784189633918261	3.784189633918261	1	0	0	0	0	0	0	0	0	1	0	1	0	1	60.0	1.0	4.512177180727989	0.0	-0.1891599268362327	0.34573104635119734	False	True	True	False	False	False	0.0	0.5692161897442873
chr11_64256499_G_A_b38	0.0113137	3.784189633918261	3.784189633918261	1	0	0	0	0	0	0	0	0	1	0	1	0	1	60.0	1.0	4.512177180727989	0.0	-0.1891599268362327	0.34573104635119734	False	True	True	False	False	False	0.0	0.5692161897442873
chr11_64256499_G_A_b38	0.0113137	3.784189633918261	3.784189633918261	1	0	0	0	0	0	0	0	0	1	0	1	0	1	60.0	1.0	4.512177180727989	0.0	-0.1891599268362327	0.34573104635119734	False	True	True	False	False	False	0.0	0.5692161897442873
chr11_64256499_G_A_b38	0.0113137	3.784189633918261	3.784189633918261	1	0	0	0	0	0	0	0	0	1	0	1	0	1	60.0	1.0	4.512177180727989	0.0	-0.1891599268362327	0.34573104635119734	False	True	True	False	False	False	0.0	0.5692161897442873
chr11_64256499_G_A_b38	0.0113137	3.784189633918261	3.784189633918261	1	0	0	0	0	0	0	0	0	1	0	1	0	1	60.0	1.0	4.512177180727989	0.0	-0.1891599268362327	0.34573104635119734	False	True	True	False	False	False	0.0	0.5692161897442873
chr11_64256499_G_A_b38	0.0113137	3.784189633918261	3.784189633918261	1	0	0	0	0	0	0	0	0	1	0	1	0	1	60.0	1.0	4.512177180727989	0.0	-0.1891599268362327	0.34573104635119734	False	True	True	False	False	False	0.0	0.5692161897442873
chr11_129947326_A_G_b38	0.0260634	3.8066624897703196	3.8066624897703196	1	1	0	1	0	1	0	0	1	1	0	1	0	1	60.0	0.999	0.9317104612247012	0.0	5.088774248914604	0.0	False	True	True	False	False	False	0.0	0.5691969149044007
chr11_129947326_A_G_b38	0.0260634	3.8066624897703196	3.8066624897703196	1	1	0	1	0	1	0	0	1	1	0	1	0	1	60.0	0.999	0.9317104612247012	0.0	5.088774248914604	0.0	False	True	True	False	False	False	0.0	0.5691969149044007
chr11_129947326_A_G_b38	0.0260634	3.8066624897703196	3.8066624897703196	1	1	0	1	0	1	0	0	1	1	0	1	0	1	60.0	0.999	0.9317104612247012	0.0	5.088774248914604	0.0	False	True	True	False	False	False	0.0	0.5691969149044007
chr11_129947326_A_G_b38	0.0260634	3.8066624897703196	3.8066624897703196	1	1	0	1	0	1	0	0	1	1	0	1	0	1	60.0	0.999	0.9317104612247012	0.0	5.088774248914604	0.0	False	True	True	False	False	False	0.0	0.5691969149044007
chr11_129947326_A_G_b38	0.0260634	3.8066624897703196	3.8066624897703196	1	1	0	1	0	1	0	0	1	1	0	1	0	1	60.0	0.999	0.9317104612247012	0.0	5.088774248914604	0.0	False	True	True	False	False	False	0.0	0.5691969149044007
chr12_105039745_T_A_b38	0.0192126	3.4965075614664802	3.5263605246161616	1	0	1	0	1	0	0	0	0	0	0	1	0	1	50.0	1.0	5.249086383267752	21.57978836123884	5.701589100036898	0.0	False	True	True	False	False	False	0.0	0.569165312266146
chr12_105039745_T_A_b38	0.0192126	3.4965075614664802	3.5263605246161616	1	0	1	0	1	0	0	0	0	0	0	1	0	1	50.0	1.0	5.249086383267752	21.57978836123884	5.701589100036898	0.0	False	True	True	False	False	False	0.0	0.569165312266146
chr12_105039745_T_A_b38	0.0192126	3.4965075614664802	3.5263605246161616	1	0	1	0	1	0	0	0	0	0	0	1	0	1	50.0	1.0	5.249086383267752	21.57978836123884	5.701589100036898	0.0	False	True	True	False	False	False	0.0	0.569165312266146
chr12_105039745_T_A_b38	0.00273657	3.4965075614664802	3.5263605246161616	1	0	1	0	1	0	0	0	0	0	0	1	0	1	50.0	1.0	5.249086383267752	21.57978836123884	5.701589100036898	0.0	False	True	True	False	False	False	0.0	0.569165312266146
chr12_105039745_T_A_b38	0.00273657	3.4965075614664802	3.5263605246161616	1	0	1	0	1	0	0	0	0	0	0	1	0	1	50.0	1.0	5.249086383267752	21.57978836123884	5.701589100036898	0.0	False	True	True	False	False	False	0.0	0.569165312266146
chr12_105039745_T_A_b38	0.00273657	3.4965075614664802	3.5263605246161616	1	0	1	0	1	0	0	0	0	0	0	1	0	1	50.0	1.0	5.249086383267752	21.57978836123884	5.701589100036898	0.0	False	True	True	False	False	False	0.0	0.569165312266146
chr8_124565628_C_G_b38	0.00462681	3.5553480614894135	7.610357618312838	0	0	1	0	1	1	0	1	1	1	0	1	1	1	50.0	0.0	-2.7481043653175705	0.0	8.653343346975056	0.0	True	False	True	False	False	False	0.0	0.5691648048621455
chr8_124565628_C_G_b38	0.0065047	3.5553480614894135	7.610357618312838	0	0	1	0	1	1	0	1	1	1	0	1	1	1	50.0	0.0	-2.7481043653175705	0.0	8.653343346975056	0.0	True	False	True	False	False	False	0.0	0.5691648048621455
chr8_124565628_C_G_b38	0.0065047	3.5553480614894135	7.610357618312838	0	0	1	0	1	1	0	1	1	1	0	1	1	1	50.0	0.0	-2.7481043653175705	0.0	8.653343346975056	0.0	True	False	True	False	False	False	0.0	0.5691648048621455
chr8_124565628_C_G_b38	0.00462681	3.5553480614894135	7.610357618312838	0	0	1	0	1	1	0	1	1	1	0	1	1	1	50.0	0.0	-2.7481043653175705	0.0	8.653343346975056	0.0	True	False	True	False	False	False	0.0	0.5691648048621455
chr1_154966127_C_T_b38	0.151665	3.58351893845611	3.5553480614894135	0	0	0	1	0	1	0	0	1	1	0	1	0	1	60.0	0.0	-0.3359117288723375	0.0	1.579783079955675	0.0	True	False	True	False	False	False	0.0	0.5691577609454238
chr1_154966127_C_T_b38	0.151665	3.58351893845611	3.5553480614894135	0	0	0	1	0	1	0	0	1	1	0	1	0	1	60.0	0.0	-0.3359117288723375	0.0	1.579783079955675	0.0	True	False	True	False	False	False	0.0	0.5691577609454238
chr1_154966127_C_T_b38	0.151665	3.58351893845611	3.5553480614894135	0	0	0	1	0	1	0	0	1	1	0	1	0	1	60.0	0.0	-0.3359117288723375	0.0	1.579783079955675	0.0	True	False	True	False	False	False	0.0	0.5691577609454238
chr1_154966127_C_T_b38	0.151665	3.58351893845611	3.5553480614894135	0	0	0	1	0	1	0	0	1	1	0	1	0	1	60.0	0.0	-0.3359117288723375	0.0	1.579783079955675	0.0	True	False	True	False	False	False	0.0	0.5691577609454238
chr1_154966127_C_T_b38	0.151665	3.58351893845611	3.5553480614894135	0	0	0	1	0	1	0	0	1	1	0	1	0	1	60.0	0.0	-0.3359117288723375	0.0	1.579783079955675	0.0	True	False	True	False	False	False	0.0	0.5691577609454238
chr1_154966127_C_T_b38	0.151665	3.58351893845611	3.5553480614894135	0	0	0	1	0	1	0	0	1	1	0	1	0	1	60.0	0.0	-0.3359117288723375	0.0	1.579783079955675	0.0	True	False	True	False	False	False	0.0	0.5691577609454238
chr6_31679224_A_G_b38	0.0378146	3.8066624897703196	3.8066624897703196	1	0	0	0	0	0	0	0	0	1	0	1	0	1	40.0	0.0	-14.32188576103023	0.0	0.5605946122458931	1.5858023131910812	False	True	True	False	False	False	0.0	0.5691422131346869
chr6_31679224_A_G_b38	0.0378146	3.8066624897703196	3.8066624897703196	1	0	0	0	0	0	0	0	0	1	0	1	0	1	40.0	0.0	-14.32188576103023	0.0	0.5605946122458931	1.5858023131910812	False	True	True	False	False	False	0.0	0.5691422131346869
chr6_31679224_A_G_b38	0.0378146	3.8066624897703196	3.8066624897703196	1	0	0	0	0	0	0	0	0	1	0	1	0	1	40.0	0.0	-14.32188576103023	0.0	0.5605946122458931	1.5858023131910812	False	True	True	False	False	False	0.0	0.5691422131346869
chr6_31679224_A_G_b38	0.0378146	3.8066624897703196	3.8066624897703196	1	0	0	0	0	0	0	0	0	1	0	1	0	1	40.0	0.0	-14.32188576103023	0.0	0.5605946122458931	1.5858023131910812	False	True	True	False	False	False	0.0	0.5691422131346869
chr22_25177547_C_T_b38	0.015146	3.258096538021482	3.258096538021482	0	0	0	1	0	1	0	0	1	0	0	0	0	1	50.0	0.0	-6.949569964674971	0.0	10.65820127191467	0.4238343424537945	True	False	True	False	False	False	0.0	0.5691284975164885
chr22_25177547_C_T_b38	0.0456201	3.258096538021482	3.258096538021482	0	0	0	1	0	1	0	0	1	0	0	0	0	1	50.0	0.0	-6.949569964674971	0.0	10.65820127191467	0.4238343424537945	True	False	True	False	False	False	0.0	0.5691284975164885
chr2_73641267_A_G_b38	0.0309236	4.07753744390572	6.077642243349034	1	0	0	0	0	1	0	0	1	1	1	1	0	0	60.0	0.868	6.623511694788756	0.0725394241292214	-0.1498914187037883	1.5533127524548291	False	True	True	False	False	False	0.0	0.5691206471035004
chr12_132141717_G_A_b38	0.028144	4.382026634673881	5.3981627015177525	1	1	0	0	0	0	0	0	0	0	0	1	0	1	80.0	0.0	-3.608993362172008	0.117390458555739	1.7958214353972934	0.6976705678575712	False	True	True	False	False	False	0.0	0.5691040654859055
chr12_132141717_G_A_b38	0.028144	4.382026634673881	5.3981627015177525	1	1	0	0	0	0	0	0	0	0	0	1	0	1	80.0	0.0	-3.608993362172008	0.117390458555739	1.7958214353972934	0.6976705678575712	False	True	True	False	False	False	0.0	0.5691040654859055
chr12_132141717_G_A_b38	0.028144	4.382026634673881	5.3981627015177525	1	1	0	0	0	0	0	0	0	0	0	1	0	1	80.0	0.0	-3.608993362172008	0.117390458555739	1.7958214353972934	0.6976705678575712	False	True	True	False	False	False	0.0	0.5691040654859055
chr12_132141717_G_A_b38	0.028144	4.382026634673881	5.3981627015177525	1	1	0	0	0	0	0	0	0	0	0	1	0	1	80.0	0.0	-3.608993362172008	0.117390458555739	1.7958214353972934	0.6976705678575712	False	True	True	False	False	False	0.0	0.5691040654859055
chr12_132141717_G_A_b38	0.028144	4.382026634673881	5.3981627015177525	1	1	0	0	0	0	0	0	0	0	0	1	0	1	80.0	0.0	-3.608993362172008	0.117390458555739	1.7958214353972934	0.6976705678575712	False	True	True	False	False	False	0.0	0.5691040654859055
chr12_132141717_G_A_b38	0.028144	4.382026634673881	5.3981627015177525	1	1	0	0	0	0	0	0	0	0	0	1	0	1	80.0	0.0	-3.608993362172008	0.117390458555739	1.7958214353972934	0.6976705678575712	False	True	True	False	False	False	0.0	0.5691040654859055
chr12_132141717_G_A_b38	0.028144	4.382026634673881	5.3981627015177525	1	1	0	0	0	0	0	0	0	0	0	1	0	1	80.0	0.0	-3.608993362172008	0.117390458555739	1.7958214353972934	0.6976705678575712	False	True	True	False	False	False	0.0	0.5691040654859055
chr12_132141717_G_A_b38	0.028144	4.382026634673881	5.3981627015177525	1	1	0	0	0	0	0	0	0	0	0	1	0	1	80.0	0.0	-3.608993362172008	0.117390458555739	1.7958214353972934	0.6976705678575712	False	True	True	False	False	False	0.0	0.5691040654859055
chr12_132141717_G_A_b38	0.028144	4.382026634673881	5.3981627015177525	1	1	0	0	0	0	0	0	0	0	0	1	0	1	80.0	0.0	-3.608993362172008	0.117390458555739	1.7958214353972934	0.6976705678575712	False	True	True	False	False	False	0.0	0.5691040654859055
chr12_132141717_G_A_b38	0.028144	4.382026634673881	5.3981627015177525	1	1	0	0	0	0	0	0	0	0	0	1	0	1	80.0	0.0	-3.608993362172008	0.117390458555739	1.7958214353972934	0.6976705678575712	False	True	True	False	False	False	0.0	0.5691040654859055
chr2_112550841_A_T_b38	0.0304009	3.258096538021482	4.912654885736052	1	0	0	1	0	1	0	0	1	0	0	1	0	1	20.0	0.0	-9.333705130875112	0.0	7.0834894841807525	0.0	False	True	True	False	False	False	0.0	0.5691007581331364
chr1_11768307_G_A_b38	0.0890036	3.4965075614664802	2.5649493574615367	0	0	0	0	0	0	0	1	0	0	0	1	0	0	70.0	0.0	3.82004299844916	0.0	-2.542519735429892	0.0	False	True	True	False	False	False	0.0	0.5690899453104907
chr15_51835033_T_C_b38	0.0774462	3.6888794541139363	3.258096538021482	1	0	0	0	0	1	0	0	1	0	0	1	0	1	40.0	0.0	-0.5299959711759773	1.243938376488317	0.3446485765535456	0.44176436796058727	False	True	True	False	False	False		0.5690866910548324
chr6_7390136_T_C_b38	0.032764	4.1588830833596715	4.1588830833596715	0	0	1	1	1	1	1	1	1	1	1	1	0	0	60.0	0.0	0.3406606102840331	8.435385101669096	4.865216660544824	0.0	True	False	True	False	False	False	0.0	0.5690510541488636
chr6_7390136_T_C_b38	0.333708	4.1588830833596715	4.1588830833596715	0	0	1	1	1	1	1	1	1	1	1	1	0	0	60.0	0.0	0.3406606102840331	8.435385101669096	4.865216660544824	0.0	True	False	True	False	False	False	0.0	0.5690510541488636
chr6_7390136_T_C_b38	0.032764	4.1588830833596715	4.1588830833596715	0	0	1	1	1	1	1	1	1	1	1	1	0	0	60.0	0.0	0.3406606102840331	8.435385101669096	4.865216660544824	0.0	True	False	True	False	False	False	0.0	0.5690510541488636
chr6_7390136_T_C_b38	0.0964636	4.1588830833596715	4.1588830833596715	0	0	1	1	1	1	1	1	1	1	1	1	0	0	60.0	0.0	0.3406606102840331	8.435385101669096	4.865216660544824	0.0	True	False	True	False	False	False	0.0	0.5690510541488636
chr6_7390136_T_C_b38	0.0964636	4.1588830833596715	4.1588830833596715	0	0	1	1	1	1	1	1	1	1	1	1	0	0	60.0	0.0	0.3406606102840331	8.435385101669096	4.865216660544824	0.0	True	False	True	False	False	False	0.0	0.5690510541488636
chr6_7390136_T_C_b38	0.0964636	4.1588830833596715	4.1588830833596715	0	0	1	1	1	1	1	1	1	1	1	1	0	0	60.0	0.0	0.3406606102840331	8.435385101669096	4.865216660544824	0.0	True	False	True	False	False	False	0.0	0.5690510541488636
chr6_7390136_T_C_b38	0.333708	4.1588830833596715	4.1588830833596715	0	0	1	1	1	1	1	1	1	1	1	1	0	0	60.0	0.0	0.3406606102840331	8.435385101669096	4.865216660544824	0.0	True	False	True	False	False	False	0.0	0.5690510541488636
chr6_7390136_T_C_b38	0.032764	4.1588830833596715	4.1588830833596715	0	0	1	1	1	1	1	1	1	1	1	1	0	0	60.0	0.0	0.3406606102840331	8.435385101669096	4.865216660544824	0.0	True	False	True	False	False	False	0.0	0.5690510541488636
chr6_7390136_T_C_b38	0.333708	4.1588830833596715	4.1588830833596715	0	0	1	1	1	1	1	1	1	1	1	1	0	0	60.0	0.0	0.3406606102840331	8.435385101669096	4.865216660544824	0.0	True	False	True	False	False	False	0.0	0.5690510541488636
chr20_6089076_G_A_b38	0.43973	2.6390573296152584	2.6390573296152584	0	0	0	1	1	0	0	0	0	0	0	0	0	1	40.0	0.751	-3.9369604714965623	0.0148691858237683	4.295472634950819	0.0	False	True	True	False	False	False	0.1987	0.569042925026524
chr6_165280135_C_T_b38	0.00605295	3.258096538021482	3.258096538021482	0	0	0	1	0	0	0	0	0	0	1	0	0	1	30.0	0.0	3.763063152463963	6.04628391608103	6.870952018630788	0.0	True	False	True	False	False	False	0.0	0.5690374557588783
chr6_165280135_C_T_b38	0.589372	3.258096538021482	3.258096538021482	0	0	0	1	0	0	0	0	0	0	1	0	0	1	30.0	0.0	3.763063152463963	6.04628391608103	6.870952018630788	0.0	True	False	True	False	False	False	0.0	0.5690374557588783
chr8_143812326_G_A_b38	0.0388211	4.110873864173311	4.07753744390572	0	1	0	0	0	0	0	0	0	1	1	1	0	1	70.0	1.0	5.259953511757898	0.8550548634166804	-5.472025181170103	0.0	False	True	True	False	False	False	0.0	0.5690101062281214
chr8_143812326_G_A_b38	0.0101336	4.110873864173311	4.07753744390572	0	1	0	0	0	0	0	0	0	1	1	1	0	1	70.0	1.0	5.259953511757898	0.8550548634166804	-5.472025181170103	0.0	False	True	True	False	False	False	0.0	0.5690101062281214
chr8_143812326_G_A_b38	0.0101336	4.110873864173311	4.07753744390572	0	1	0	0	0	0	0	0	0	1	1	1	0	1	70.0	1.0	5.259953511757898	0.8550548634166804	-5.472025181170103	0.0	False	True	True	False	False	False	0.0	0.5690101062281214
chr8_143812326_G_A_b38	0.0101336	4.110873864173311	4.07753744390572	0	1	0	0	0	0	0	0	0	1	1	1	0	1	70.0	1.0	5.259953511757898	0.8550548634166804	-5.472025181170103	0.0	False	True	True	False	False	False	0.0	0.5690101062281214
chr8_143812326_G_A_b38	0.134398	4.110873864173311	4.07753744390572	0	1	0	0	0	0	0	0	0	1	1	1	0	1	70.0	1.0	5.259953511757898	0.8550548634166804	-5.472025181170103	0.0	False	True	True	False	False	False	0.0	0.5690101062281214
chr8_143812326_G_A_b38	0.134398	4.110873864173311	4.07753744390572	0	1	0	0	0	0	0	0	0	1	1	1	0	1	70.0	1.0	5.259953511757898	0.8550548634166804	-5.472025181170103	0.0	False	True	True	False	False	False	0.0	0.5690101062281214
chr8_143812326_G_A_b38	0.134398	4.110873864173311	4.07753744390572	0	1	0	0	0	0	0	0	0	1	1	1	0	1	70.0	1.0	5.259953511757898	0.8550548634166804	-5.472025181170103	0.0	False	True	True	False	False	False	0.0	0.5690101062281214
chr8_143812326_G_A_b38	0.0101336	4.110873864173311	4.07753744390572	0	1	0	0	0	0	0	0	0	1	1	1	0	1	70.0	1.0	5.259953511757898	0.8550548634166804	-5.472025181170103	0.0	False	True	True	False	False	False	0.0	0.5690101062281214
chr8_143812326_G_A_b38	0.134398	4.110873864173311	4.07753744390572	0	1	0	0	0	0	0	0	0	1	1	1	0	1	70.0	1.0	5.259953511757898	0.8550548634166804	-5.472025181170103	0.0	False	True	True	False	False	False	0.0	0.5690101062281214
chr8_143812326_G_A_b38	0.134398	4.110873864173311	4.07753744390572	0	1	0	0	0	0	0	0	0	1	1	1	0	1	70.0	1.0	5.259953511757898	0.8550548634166804	-5.472025181170103	0.0	False	True	True	False	False	False	0.0	0.5690101062281214
chr8_143812326_G_A_b38	0.0388211	4.110873864173311	4.07753744390572	0	1	0	0	0	0	0	0	0	1	1	1	0	1	70.0	1.0	5.259953511757898	0.8550548634166804	-5.472025181170103	0.0	False	True	True	False	False	False	0.0	0.5690101062281214
chr8_143812326_G_A_b38	0.0101336	4.110873864173311	4.07753744390572	0	1	0	0	0	0	0	0	0	1	1	1	0	1	70.0	1.0	5.259953511757898	0.8550548634166804	-5.472025181170103	0.0	False	True	True	False	False	False	0.0	0.5690101062281214
chr8_143812326_G_A_b38	0.134398	4.110873864173311	4.07753744390572	0	1	0	0	0	0	0	0	0	1	1	1	0	1	70.0	1.0	5.259953511757898	0.8550548634166804	-5.472025181170103	0.0	False	True	True	False	False	False	0.0	0.5690101062281214
chr8_143812326_G_A_b38	0.0101336	4.110873864173311	4.07753744390572	0	1	0	0	0	0	0	0	0	1	1	1	0	1	70.0	1.0	5.259953511757898	0.8550548634166804	-5.472025181170103	0.0	False	True	True	False	False	False	0.0	0.5690101062281214
chr8_143812326_G_A_b38	0.0388211	4.110873864173311	4.07753744390572	0	1	0	0	0	0	0	0	0	1	1	1	0	1	70.0	1.0	5.259953511757898	0.8550548634166804	-5.472025181170103	0.0	False	True	True	False	False	False	0.0	0.5690101062281214
chr8_143812326_G_A_b38	0.0388211	4.110873864173311	4.07753744390572	0	1	0	0	0	0	0	0	0	1	1	1	0	1	70.0	1.0	5.259953511757898	0.8550548634166804	-5.472025181170103	0.0	False	True	True	False	False	False	0.0	0.5690101062281214
chr8_143812326_G_A_b38	0.0388211	4.110873864173311	4.07753744390572	0	1	0	0	0	0	0	0	0	1	1	1	0	1	70.0	1.0	5.259953511757898	0.8550548634166804	-5.472025181170103	0.0	False	True	True	False	False	False	0.0	0.5690101062281214
chr8_143812326_G_A_b38	0.0388211	4.110873864173311	4.07753744390572	0	1	0	0	0	0	0	0	0	1	1	1	0	1	70.0	1.0	5.259953511757898	0.8550548634166804	-5.472025181170103	0.0	False	True	True	False	False	False	0.0	0.5690101062281214
chr11_489829_C_A_b38	0.0450683	4.007333185232471	3.6888794541139363	1	1	0	1	0	0	0	0	0	0	0	1	0	1	70.0	0.0	1.438098950176214	0.2257022285220202	-6.517766078303268	0.0	False	True	True	False	False	False	0.0	0.568944033853977
chr11_489829_C_A_b38	0.0450683	4.007333185232471	3.6888794541139363	1	1	0	1	0	0	0	0	0	0	0	1	0	1	70.0	0.0	1.438098950176214	0.2257022285220202	-6.517766078303268	0.0	False	True	True	False	False	False	0.0	0.568944033853977
chr11_489829_C_A_b38	0.0450683	4.007333185232471	3.6888794541139363	1	1	0	1	0	0	0	0	0	0	0	1	0	1	70.0	0.0	1.438098950176214	0.2257022285220202	-6.517766078303268	0.0	False	True	True	False	False	False	0.0	0.568944033853977
chr11_489829_C_A_b38	0.0450683	4.007333185232471	3.6888794541139363	1	1	0	1	0	0	0	0	0	0	0	1	0	1	70.0	0.0	1.438098950176214	0.2257022285220202	-6.517766078303268	0.0	False	True	True	False	False	False	0.0	0.568944033853977
chr11_489829_C_A_b38	0.0450683	4.007333185232471	3.6888794541139363	1	1	0	1	0	0	0	0	0	0	0	1	0	1	70.0	0.0	1.438098950176214	0.2257022285220202	-6.517766078303268	0.0	False	True	True	False	False	False	0.0	0.568944033853977
chr8_73297511_T_C_b38	0.0134818	4.418840607796598	5.438079308923196	1	0	1	0	0	1	0	0	1	1	0	1	0	1	60.0	0.002	-7.17328140196618	0.0	5.891834826861839	0.0	False	True	True	False	False	False	0.0	0.568936404718626
chr8_73297511_T_C_b38	0.0134818	4.418840607796598	5.438079308923196	1	0	1	0	0	1	0	0	1	1	0	1	0	1	60.0	0.002	-7.17328140196618	0.0	5.891834826861839	0.0	False	True	True	False	False	False	0.0	0.568936404718626
chr11_117351540_T_C_b38	0.0713304	0.0	5.521460917862246	0	0	0	1	1	0	0	0	0	0	0	0	0	1	40.0	0.0	7.76323405632083	3.0341342341013657	5.208142538530353	0.0	True	False	False	False	True	False	0.1999	0.5689338054479659
chr11_117351540_T_C_b38	0.0713304	0.0	5.521460917862246	0	0	0	1	1	0	0	0	0	0	0	0	0	1	40.0	0.0	7.76323405632083	3.0341342341013657	5.208142538530353	0.0	True	False	False	False	True	False	0.1999	0.5689338054479659
chr11_117351540_T_C_b38	0.99996	0.0	5.521460917862246	0	0	0	1	1	0	0	0	0	0	0	0	0	1	40.0	0.0	7.76323405632083	3.0341342341013657	5.208142538530353	0.0	True	False	False	False	True	False	0.1999	0.5689338054479659
chr11_117351540_T_C_b38	0.99996	0.0	5.521460917862246	0	0	0	1	1	0	0	0	0	0	0	0	0	1	40.0	0.0	7.76323405632083	3.0341342341013657	5.208142538530353	0.0	True	False	False	False	True	False	0.1999	0.5689338054479659
chr11_117351540_T_C_b38	0.270831	0.0	5.521460917862246	0	0	0	1	1	0	0	0	0	0	0	0	0	1	40.0	0.0	7.76323405632083	3.0341342341013657	5.208142538530353	0.0	True	False	False	False	True	False	0.1999	0.5689338054479659
chr11_117351540_T_C_b38	0.270831	0.0	5.521460917862246	0	0	0	1	1	0	0	0	0	0	0	0	0	1	40.0	0.0	7.76323405632083	3.0341342341013657	5.208142538530353	0.0	True	False	False	False	True	False	0.1999	0.5689338054479659
chr19_10996409_G_A_b38	0.238789	3.4011973816621555	3.4011973816621555	0	1	0	0	1	0	0	0	0	1	0	1	0	1	80.0	0.0	3.638365540708037	0.0	4.248651336751408	0.0	True	False	True	False	False	False	0.0	0.5689296295318435
chr6_33735617_G_T_b38	0.0560291	3.6635616461296463	3.6635616461296463	1	0	1	0	0	1	0	0	1	1	0	1	0	0	50.0	0.0	-5.774370196708047	0.601541686046712	-0.361485000362137	0.8778765328728326	False	True	True	False	False	False	0.0	0.5688904126125731
chr6_33735617_G_T_b38	0.118201	3.6635616461296463	3.6635616461296463	1	0	1	0	0	1	0	0	1	1	0	1	0	0	50.0	0.0	-5.774370196708047	0.601541686046712	-0.361485000362137	0.8778765328728326	False	True	True	False	False	False	0.0	0.5688904126125731
chr19_54635623_C_T_b38	0.025242	4.204692619390966	4.219507705176107	1	0	0	0	0	0	0	0	0	0	0	1	0	1	80.0	0.0	-1.9375610685619131	0.0	5.260349148916895	0.4921273300653448	False	True	True	False	False	False	0.0	0.5688809816869914
chr19_54635623_C_T_b38	0.025242	4.204692619390966	4.219507705176107	1	0	0	0	0	0	0	0	0	0	0	1	0	1	80.0	0.0	-1.9375610685619131	0.0	5.260349148916895	0.4921273300653448	False	True	True	False	False	False	0.0	0.5688809816869914
chr19_54635623_C_T_b38	0.025242	4.204692619390966	4.219507705176107	1	0	0	0	0	0	0	0	0	0	0	1	0	1	80.0	0.0	-1.9375610685619131	0.0	5.260349148916895	0.4921273300653448	False	True	True	False	False	False	0.0	0.5688809816869914
chr19_54635623_C_T_b38	0.025242	4.204692619390966	4.219507705176107	1	0	0	0	0	0	0	0	0	0	0	1	0	1	80.0	0.0	-1.9375610685619131	0.0	5.260349148916895	0.4921273300653448	False	True	True	False	False	False	0.0	0.5688809816869914
chr19_54635623_C_T_b38	0.025242	4.204692619390966	4.219507705176107	1	0	0	0	0	0	0	0	0	0	0	1	0	1	80.0	0.0	-1.9375610685619131	0.0	5.260349148916895	0.4921273300653448	False	True	True	False	False	False	0.0	0.5688809816869914
chr10_99533278_C_A_b38	0.0213962	5.356586274672012	5.356586274672012	1	0	0	0	0	1	0	1	1	1	1	1	0	1	80.0	0.029	-1.2459257167849254	3.213395160065711	5.893650380747886	8.04232437783724	False	True	True	False	False	False	0.0	0.5688681002368342
chr10_99533278_C_A_b38	0.0455038	5.356586274672012	5.356586274672012	1	0	0	0	0	1	0	1	1	1	1	1	0	1	80.0	0.029	-1.2459257167849254	3.213395160065711	5.893650380747886	8.04232437783724	False	True	True	False	False	False	0.0	0.5688681002368342
chr22_30579878_G_A_b38	0.0222218	4.060443010546419	4.060443010546419	1	1	0	0	0	1	0	0	1	1	0	1	0	1	60.0	1.0	-0.8186787485576642	0.0	7.549152528880178	0.1849793607510506	False	True	True	False	False	False	0.0	0.5688129738299925
chr22_30579878_G_A_b38	0.0222218	4.060443010546419	4.060443010546419	1	1	0	0	0	1	0	0	1	1	0	1	0	1	60.0	1.0	-0.8186787485576642	0.0	7.549152528880178	0.1849793607510506	False	True	True	False	False	False	0.0	0.5688129738299925
chr22_30579878_G_A_b38	0.0222218	4.060443010546419	4.060443010546419	1	1	0	0	0	1	0	0	1	1	0	1	0	1	60.0	1.0	-0.8186787485576642	0.0	7.549152528880178	0.1849793607510506	False	True	True	False	False	False	0.0	0.5688129738299925
chr22_30579878_G_A_b38	0.0222218	4.060443010546419	4.060443010546419	1	1	0	0	0	1	0	0	1	1	0	1	0	1	60.0	1.0	-0.8186787485576642	0.0	7.549152528880178	0.1849793607510506	False	True	True	False	False	False	0.0	0.5688129738299925
chr12_8092643_C_G_b38	0.0451381	3.5263605246161616	6.775366090936392	0	1	1	0	0	0	0	0	0	0	0	1	0	1	40.0	0.0	-4.326918273452423	0.0	7.832568502332478	0.0	False	True	True	False	False	False	0.0	0.5688095632188375
chr12_8092643_C_G_b38	0.00327727	3.5263605246161616	6.775366090936392	0	1	1	0	0	0	0	0	0	0	0	1	0	1	40.0	0.0	-4.326918273452423	0.0	7.832568502332478	0.0	False	True	True	False	False	False	0.0	0.5688095632188375
chr12_64482007_T_A_b38	0.0571177	2.70805020110221	2.70805020110221	1	0	0	0	0	0	0	0	0	0	0	0	0	1	20.0	1.0	-9.3384666177611	0.0	1.994636578851292	1.019367157220323	False	True	True	False	False	False	0.0	0.5687749726485036
chr12_64482007_T_A_b38	0.0571177	2.70805020110221	2.70805020110221	1	0	0	0	0	0	0	0	0	0	0	0	0	1	20.0	1.0	-9.3384666177611	0.0	1.994636578851292	1.019367157220323	False	True	True	False	False	False	0.0	0.5687749726485036
chr7_1547804_G_A_b38	0.0378089	4.143134726391533	4.1588830833596715	1	0	0	0	0	0	0	1	0	1	0	1	0	1	70.0	0.974	-10.18455890748945	0.0	10.62049860180268	0.0	False	True	True	False	False	False	0.0	0.5687439036923467
chr7_1547804_G_A_b38	0.0378089	4.143134726391533	4.1588830833596715	1	0	0	0	0	0	0	1	0	1	0	1	0	1	70.0	0.974	-10.18455890748945	0.0	10.62049860180268	0.0	False	True	True	False	False	False	0.0	0.5687439036923467
chr2_46699405_T_C_b38	0.0354786	3.8066624897703196	3.8066624897703196	0	1	0	0	1	1	1	1	1	1	1	0	0	0	80.0	1.0	6.22371260519565	0.0	10.489871391388816	0.9528259516380739	False	True	True	False	False	False	0.0	0.5687438505312619
chr2_46699405_T_C_b38	0.0354786	3.8066624897703196	3.8066624897703196	0	1	0	0	1	1	1	1	1	1	1	0	0	0	80.0	1.0	6.22371260519565	0.0	10.489871391388816	0.9528259516380739	False	True	True	False	False	False	0.0	0.5687438505312619
chr2_46699405_T_C_b38	0.0354786	3.8066624897703196	3.8066624897703196	0	1	0	0	1	1	1	1	1	1	1	0	0	0	80.0	1.0	6.22371260519565	0.0	10.489871391388816	0.9528259516380739	False	True	True	False	False	False	0.0	0.5687438505312619
chr2_46699405_T_C_b38	0.0253226	3.8066624897703196	3.8066624897703196	0	1	0	0	1	1	1	1	1	1	1	0	0	0	80.0	1.0	6.22371260519565	0.0	10.489871391388816	0.9528259516380739	False	True	True	False	False	False	0.0	0.5687438505312619
chr2_46699405_T_C_b38	0.0253226	3.8066624897703196	3.8066624897703196	0	1	0	0	1	1	1	1	1	1	1	0	0	0	80.0	1.0	6.22371260519565	0.0	10.489871391388816	0.9528259516380739	False	True	True	False	False	False	0.0	0.5687438505312619
chr2_46699405_T_C_b38	0.0253226	3.8066624897703196	3.8066624897703196	0	1	0	0	1	1	1	1	1	1	1	0	0	0	80.0	1.0	6.22371260519565	0.0	10.489871391388816	0.9528259516380739	False	True	True	False	False	False	0.0	0.5687438505312619
chr4_86015946_A_C_b38	0.00996991	0.0	6.821107472256465	1	0	0	0	1	0	0	1	0	0	1	1	0	0	0.0	0.001	-0.8444036378230753	14.761376418020124	1.722239356058502	0.0	False	True	False	False	False	True	0.0	0.5687351380411406
chr16_1978401_A_C_b38	0.0124598	4.48863636973214	4.2626798770413155	0	0	0	0	0	1	0	0	1	1	1	1	0	1	80.0	1.0	1.750708613139299	4.097766948103375	-0.1544878791611736	0.0	False	True	True	False	False	False	0.0	0.56871972391117
chr16_1978401_A_C_b38	0.0124598	4.48863636973214	4.2626798770413155	0	0	0	0	0	1	0	0	1	1	1	1	0	1	80.0	1.0	1.750708613139299	4.097766948103375	-0.1544878791611736	0.0	False	True	True	False	False	False	0.0	0.56871972391117
chr2_219207709_C_A_b38	0.103841	4.189654742026425	4.219507705176107	1	1	0	0	0	1	1	1	1	1	1	1	0	0	80.0	1.0	-5.125723843132696	1.503636553115478	-2.6174044530286764	1.1343302550878605	False	True	True	False	False	False	0.0	0.5687150135273142
chr2_219207709_C_A_b38	0.103841	4.189654742026425	4.219507705176107	1	1	0	0	0	1	1	1	1	1	1	1	0	0	80.0	1.0	-5.125723843132696	1.503636553115478	-2.6174044530286764	1.1343302550878605	False	True	True	False	False	False	0.0	0.5687150135273142
chr5_80656571_T_C_b38	0.0144904	3.713572066704308	3.713572066704308	0	1	0	0	1	1	0	1	1	1	1	1	0	1	40.0	0.0	2.3051205059876967	0.0	2.437561589002847	0.0	True	False	True	False	False	False	0.0	0.5687033286087354
chr5_80656571_T_C_b38	0.0144904	3.713572066704308	3.713572066704308	0	1	0	0	1	1	0	1	1	1	1	1	0	1	40.0	0.0	2.3051205059876967	0.0	2.437561589002847	0.0	True	False	True	False	False	False	0.0	0.5687033286087354
chr16_67991092_G_A_b38	0.022147	3.1780538303479458	3.1354942159291497	0	0	1	0	0	0	0	0	0	1	0	1	0	0	60.0	0.0	-13.17407138139576	0.0	1.352148888273149	0.0	True	False	True	False	False	False	0.0	0.568700833565946
chr16_67991092_G_A_b38	0.022147	3.1780538303479458	3.1354942159291497	0	0	1	0	0	0	0	0	0	1	0	1	0	0	60.0	0.0	-13.17407138139576	0.0	1.352148888273149	0.0	True	False	True	False	False	False	0.0	0.568700833565946
chr16_67991092_G_A_b38	0.022147	3.1780538303479458	3.1354942159291497	0	0	1	0	0	0	0	0	0	1	0	1	0	0	60.0	0.0	-13.17407138139576	0.0	1.352148888273149	0.0	True	False	True	False	False	False	0.0	0.568700833565946
chr16_67991092_G_A_b38	0.022147	3.1780538303479458	3.1354942159291497	0	0	1	0	0	0	0	0	0	1	0	1	0	0	60.0	0.0	-13.17407138139576	0.0	1.352148888273149	0.0	True	False	True	False	False	False	0.0	0.568700833565946
chr16_67991092_G_A_b38	0.022147	3.1780538303479458	3.1354942159291497	0	0	1	0	0	0	0	0	0	1	0	1	0	0	60.0	0.0	-13.17407138139576	0.0	1.352148888273149	0.0	True	False	True	False	False	False	0.0	0.568700833565946
chr19_282875_G_A_b38	0.462447	4.204692619390966	4.8283137373023015	1	0	0	0	1	0	0	1	0	0	1	1	0	1	80.0	0.0	-2.2449107324963293	1.011794293387157	1.310932212552153	0.5887275407790256	False	True	True	False	False	False	0.0	0.5686982114876575
chr19_282875_G_A_b38	0.462447	4.204692619390966	4.8283137373023015	1	0	0	0	1	0	0	1	0	0	1	1	0	1	80.0	0.0	-2.2449107324963293	1.011794293387157	1.310932212552153	0.5887275407790256	False	True	True	False	False	False	0.0	0.5686982114876575
chr19_282875_G_A_b38	0.462447	4.204692619390966	4.8283137373023015	1	0	0	0	1	0	0	1	0	0	1	1	0	1	80.0	0.0	-2.2449107324963293	1.011794293387157	1.310932212552153	0.5887275407790256	False	True	True	False	False	False	0.0	0.5686982114876575
chr19_282875_G_A_b38	0.024896	4.204692619390966	4.8283137373023015	1	0	0	0	1	0	0	1	0	0	1	1	0	1	80.0	0.0	-2.2449107324963293	1.011794293387157	1.310932212552153	0.5887275407790256	False	True	True	False	False	False	0.0	0.5686982114876575
chr19_282875_G_A_b38	0.024896	4.204692619390966	4.8283137373023015	1	0	0	0	1	0	0	1	0	0	1	1	0	1	80.0	0.0	-2.2449107324963293	1.011794293387157	1.310932212552153	0.5887275407790256	False	True	True	False	False	False	0.0	0.5686982114876575
chr19_282875_G_A_b38	0.024896	4.204692619390966	4.8283137373023015	1	0	0	0	1	0	0	1	0	0	1	1	0	1	80.0	0.0	-2.2449107324963293	1.011794293387157	1.310932212552153	0.5887275407790256	False	True	True	False	False	False	0.0	0.5686982114876575
chr19_282875_G_A_b38	0.042246	4.204692619390966	4.8283137373023015	1	0	0	0	1	0	0	1	0	0	1	1	0	1	80.0	0.0	-2.2449107324963293	1.011794293387157	1.310932212552153	0.5887275407790256	False	True	True	False	False	False	0.0	0.5686982114876575
chr19_282875_G_A_b38	0.042246	4.204692619390966	4.8283137373023015	1	0	0	0	1	0	0	1	0	0	1	1	0	1	80.0	0.0	-2.2449107324963293	1.011794293387157	1.310932212552153	0.5887275407790256	False	True	True	False	False	False	0.0	0.5686982114876575
chr19_282875_G_A_b38	0.042246	4.204692619390966	4.8283137373023015	1	0	0	0	1	0	0	1	0	0	1	1	0	1	80.0	0.0	-2.2449107324963293	1.011794293387157	1.310932212552153	0.5887275407790256	False	True	True	False	False	False	0.0	0.5686982114876575
chr19_9857758_C_T_b38	0.0244422	4.6443908991413725	3.8066624897703196	1	0	0	0	0	1	0	0	1	1	0	1	0	1	80.0	0.007	-3.580222230072233	0.836916482026496	2.709675199960806	1.8555660137493888	False	True	True	False	False	False	0.0	0.5686879626428397
chr19_9857758_C_T_b38	0.0244422	4.6443908991413725	3.8066624897703196	1	0	0	0	0	1	0	0	1	1	0	1	0	1	80.0	0.007	-3.580222230072233	0.836916482026496	2.709675199960806	1.8555660137493888	False	True	True	False	False	False	0.0	0.5686879626428397
chr19_9857758_C_T_b38	0.0244422	4.6443908991413725	3.8066624897703196	1	0	0	0	0	1	0	0	1	1	0	1	0	1	80.0	0.007	-3.580222230072233	0.836916482026496	2.709675199960806	1.8555660137493888	False	True	True	False	False	False	0.0	0.5686879626428397
chr19_9857758_C_T_b38	0.0244422	4.6443908991413725	3.8066624897703196	1	0	0	0	0	1	0	0	1	1	0	1	0	1	80.0	0.007	-3.580222230072233	0.836916482026496	2.709675199960806	1.8555660137493888	False	True	True	False	False	False	0.0	0.5686879626428397
