## Supplemental Table 3 for "Widespread naturally variable human exons aid genetic interpretation": supplemental_file_3.csv (part 22 of 920)

variant_id	sQTL_pip	log_abs_min_dist_to_a_ss_gtex	log_abs_min_dist_to_a_ss_gencode	in_oRNAment	in_eCLIP	either_ESE	either_ESS	DHS_Trynka	H3K27ac_PGC2	TSS_Hoffman	TFBS_ENCODE	H3K27ac_PGC2	H3K9ac_Trynka	Promoter_UCSC	H3K4me1_Trynka	Enhancer_Hoffman	Transcribed_Hoffman	gc_twenty_bp	phastcons_100	max_5p_maxent	abs_delta_5p_maxent	max_3p_maxent	abs_delta_3p_maxent	in_any_intron	in_any_exon	not_ss	both_splice_regions	just_leafcutter_ss	just_gencode_ss	max_splice_ai_score	SMS_score_full_model
chr19_9857758_C_T_b38	0.0244422	4.6443908991413725	3.8066624897703196	1	0	0	0	0	1	0	0	1	1	0	1	0	1	80.0	0.007	-3.580222230072233	0.836916482026496	2.709675199960806	1.8555660137493888	False	True	True	False	False	False	0.0	0.5686879626428397
chr19_9857758_C_T_b38	0.0244422	4.6443908991413725	3.8066624897703196	1	0	0	0	0	1	0	0	1	1	0	1	0	1	80.0	0.007	-3.580222230072233	0.836916482026496	2.709675199960806	1.8555660137493888	False	True	True	False	False	False	0.0	0.5686879626428397
chr19_9857758_C_T_b38	0.0244422	4.6443908991413725	3.8066624897703196	1	0	0	0	0	1	0	0	1	1	0	1	0	1	80.0	0.007	-3.580222230072233	0.836916482026496	2.709675199960806	1.8555660137493888	False	True	True	False	False	False	0.0	0.5686879626428397
chr19_9857758_C_T_b38	0.0244422	4.6443908991413725	3.8066624897703196	1	0	0	0	0	1	0	0	1	1	0	1	0	1	80.0	0.007	-3.580222230072233	0.836916482026496	2.709675199960806	1.8555660137493888	False	True	True	False	False	False	0.0	0.5686879626428397
chr11_128904579_T_C_b38	0.0853949	3.4965075614664802	8.57035473953047	0	0	0	0	0	1	0	1	1	1	0	1	1	1	50.0	0.0	-7.648746213154058	1.3297093723040652	3.1386548826087832	0.3038639708499957	True	False	True	False	False	False	0.0	0.5686859810230052
chr4_128848995_G_T_b38	0.016842	0.0	2.833213344056216	1	0	1	0	0	1	0	1	1	1	0	1	0	1	40.0	1.0	-5.313321785100073	0.0	3.874056554385057	0.0	False	True	False	False	True	False	0.0	0.5686842552238702
chr4_128848995_G_T_b38	0.016842	0.0	2.833213344056216	1	0	1	0	0	1	0	1	1	1	0	1	0	1	40.0	1.0	-5.313321785100073	0.0	3.874056554385057	0.0	False	True	False	False	True	False	0.0	0.5686842552238702
chr4_128848995_G_T_b38	0.016842	0.0	2.833213344056216	1	0	1	0	0	1	0	1	1	1	0	1	0	1	40.0	1.0	-5.313321785100073	0.0	3.874056554385057	0.0	False	True	False	False	True	False	0.0	0.5686842552238702
chr16_1534445_G_C_b38	0.0236924	4.709530201312334	4.709530201312334	1	0	0	1	0	1	1	0	1	1	1	1	0	1	80.0	0.0	-4.199205260932755	0.0	-3.1851775945070244	0.0	False	True	True	False	False	False	0.0	0.5686655430537844
chr16_1534445_G_C_b38	0.0226654	4.709530201312334	4.709530201312334	1	0	0	1	0	1	1	0	1	1	1	1	0	1	80.0	0.0	-4.199205260932755	0.0	-3.1851775945070244	0.0	False	True	True	False	False	False	0.0	0.5686655430537844
chr9_136952680_G_A_b38	0.0603972	3.970291913552122	2.70805020110221	0	0	1	0	1	1	0	1	1	1	1	1	0	0	70.0	0.0	-4.104661301385912	0.3452810146032075	-3.634752926329213	0.0	False	True	True	False	False	False	0.0	0.5686543937438981
chr9_136952680_G_A_b38	0.0603972	3.970291913552122	2.70805020110221	0	0	1	0	1	1	0	1	1	1	1	1	0	0	70.0	0.0	-4.104661301385912	0.3452810146032075	-3.634752926329213	0.0	False	True	True	False	False	False	0.0	0.5686543937438981
chr4_44624624_A_G_b38	0.0631882	3.1780538303479458	3.2188758248682006	0	0	0	0	0	0	0	0	0	0	0	1	0	0	60.0	1.0	-2.095954456508577	5.310153716605304	6.951998975378487	0.0	False	True	True	False	False	False	0.0	0.5686519460524933
chr7_4788006_G_A_b38	0.0341372	4.68213122712422	5.14166355650266	0	0	0	0	0	0	0	0	0	1	1	1	0	1	70.0	0.0	-3.3244883597522583	0.0	8.40924760242509	0.7030294502934922	False	True	True	False	False	False	0.0	0.568620450527348
chr7_4788006_G_A_b38	0.0341372	4.68213122712422	5.14166355650266	0	0	0	0	0	0	0	0	0	1	1	1	0	1	70.0	0.0	-3.3244883597522583	0.0	8.40924760242509	0.7030294502934922	False	True	True	False	False	False	0.0	0.568620450527348
chr7_4788006_G_A_b38	0.0341372	4.68213122712422	5.14166355650266	0	0	0	0	0	0	0	0	0	1	1	1	0	1	70.0	0.0	-3.3244883597522583	0.0	8.40924760242509	0.7030294502934922	False	True	True	False	False	False	0.0	0.568620450527348
chr7_4788006_G_A_b38	0.0341372	4.68213122712422	5.14166355650266	0	0	0	0	0	0	0	0	0	1	1	1	0	1	70.0	0.0	-3.3244883597522583	0.0	8.40924760242509	0.7030294502934922	False	True	True	False	False	False	0.0	0.568620450527348
chr7_45893001_C_T_b38	0.00961547	3.7376696182833684	3.6109179126442243	1	1	0	1	0	1	0	1	1	1	0	1	0	1	60.0	1.0	8.12939532915114	3.141948934380374	2.7580727913622383	0.0	False	True	True	False	False	False	0.0	0.5686020397723214
chr7_45893001_C_T_b38	0.00943423	3.7376696182833684	3.6109179126442243	1	1	0	1	0	1	0	1	1	1	0	1	0	1	60.0	1.0	8.12939532915114	3.141948934380374	2.7580727913622383	0.0	False	True	True	False	False	False	0.0	0.5686020397723214
chr1_101237032_A_G_b38	0.0116999	3.7376696182833684	4.219507705176107	1	0	1	0	1	1	1	1	1	1	1	1	1	0	70.0	0.993	-0.0925731796213322	4.933838854829676	-4.70283715335394	0.0	False	True	True	False	False	False	0.0	0.5686006566699651
chr19_42152674_G_A_b38	0.020678	3.4965075614664802	8.943506132037239	0	0	0	0	0	0	0	0	0	1	0	1	0	0	60.0	1.0	-5.013831123990331	5.938995377091606	4.88020676937952	0.0	True	False	True	False	False	False	0.0	0.5685752031584127
chr2_113196375_T_C_b38	0.128027	4.23410650459726	5.438079308923196	1	0	1	0	0	1	0	1	1	1	0	1	0	1	60.0	0.0	6.631447759029073	0.0	6.674143092230175	1.5692458890524543	False	True	True	False	False	False	0.2378	0.5685213269150339
chr2_113196375_T_C_b38	0.128027	4.23410650459726	5.438079308923196	1	0	1	0	0	1	0	1	1	1	0	1	0	1	60.0	0.0	6.631447759029073	0.0	6.674143092230175	1.5692458890524543	False	True	True	False	False	False	0.2378	0.5685213269150339
chr2_113196375_T_C_b38	0.128027	4.23410650459726	5.438079308923196	1	0	1	0	0	1	0	1	1	1	0	1	0	1	60.0	0.0	6.631447759029073	0.0	6.674143092230175	1.5692458890524543	False	True	True	False	False	False	0.2378	0.5685213269150339
chr2_113196375_T_C_b38	0.128027	4.23410650459726	5.438079308923196	1	0	1	0	0	1	0	1	1	1	0	1	0	1	60.0	0.0	6.631447759029073	0.0	6.674143092230175	1.5692458890524543	False	True	True	False	False	False	0.2378	0.5685213269150339
chr2_113196375_T_C_b38	0.128027	4.23410650459726	5.438079308923196	1	0	1	0	0	1	0	1	1	1	0	1	0	1	60.0	0.0	6.631447759029073	0.0	6.674143092230175	1.5692458890524543	False	True	True	False	False	False	0.2378	0.5685213269150339
chr2_113196375_T_C_b38	0.128027	4.23410650459726	5.438079308923196	1	0	1	0	0	1	0	1	1	1	0	1	0	1	60.0	0.0	6.631447759029073	0.0	6.674143092230175	1.5692458890524543	False	True	True	False	False	False	0.2378	0.5685213269150339
chr2_113196375_T_C_b38	0.128027	4.23410650459726	5.438079308923196	1	0	1	0	0	1	0	1	1	1	0	1	0	1	60.0	0.0	6.631447759029073	0.0	6.674143092230175	1.5692458890524543	False	True	True	False	False	False	0.2378	0.5685213269150339
chr7_77355255_G_A_b38	0.118245	3.9318256327243257	3.784189633918261	1	0	1	0	0	1	0	0	1	0	0	1	0	1	60.0	0.997	-10.165453820383703	0.9144055812475234	2.5402400913176137	0.0	False	True	True	False	False	False	0.0	0.5684907453891733
chr7_128074471_C_G_b38	0.0793081	3.4657359027997265	3.4339872044851463	0	0	0	0	1	1	0	0	1	1	0	1	0	1	70.0	0.0	-5.048503969528807	0.0	11.778600286644917	0.0	True	False	True	False	False	False	0.0	0.568441944062208
chr6_70559756_C_T_b38	0.00517245	3.58351893845611	3.7376696182833684	0	1	0	1	0	1	0	0	1	1	0	1	0	1	60.0	1.0	-1.780487177494935	0.0	2.6159287719069084	0.5102356934035086	False	True	True	False	False	False	0.0	0.5684287066967457
chr6_70559756_C_T_b38	0.00517245	3.58351893845611	3.7376696182833684	0	1	0	1	0	1	0	0	1	1	0	1	0	1	60.0	1.0	-1.780487177494935	0.0	2.6159287719069084	0.5102356934035086	False	True	True	False	False	False	0.0	0.5684287066967457
chr12_57191361_C_T_b38	0.030379	3.7376696182833684	3.7612001156935624	1	0	0	0	1	1	0	0	1	0	0	1	0	1	80.0	1.0	2.749019213160746	1.4663628734223226	-1.6111020741729192	0.07744760194918143	False	True	True	False	False	False	0.0	0.5684125296920159
chr12_57191361_C_T_b38	0.030379	3.7376696182833684	3.7612001156935624	1	0	0	0	1	1	0	0	1	0	0	1	0	1	80.0	1.0	2.749019213160746	1.4663628734223226	-1.6111020741729192	0.07744760194918143	False	True	True	False	False	False	0.0	0.5684125296920159
chr12_57191361_C_T_b38	0.030379	3.7376696182833684	3.7612001156935624	1	0	0	0	1	1	0	0	1	0	0	1	0	1	80.0	1.0	2.749019213160746	1.4663628734223226	-1.6111020741729192	0.07744760194918143	False	True	True	False	False	False	0.0	0.5684125296920159
chr12_57191361_C_T_b38	0.030379	3.7376696182833684	3.7612001156935624	1	0	0	0	1	1	0	0	1	0	0	1	0	1	80.0	1.0	2.749019213160746	1.4663628734223226	-1.6111020741729192	0.07744760194918143	False	True	True	False	False	False	0.0	0.5684125296920159
chr12_57191361_C_T_b38	0.030379	3.7376696182833684	3.7612001156935624	1	0	0	0	1	1	0	0	1	0	0	1	0	1	80.0	1.0	2.749019213160746	1.4663628734223226	-1.6111020741729192	0.07744760194918143	False	True	True	False	False	False	0.0	0.5684125296920159
chr12_57191361_C_T_b38	0.030379	3.7376696182833684	3.7612001156935624	1	0	0	0	1	1	0	0	1	0	0	1	0	1	80.0	1.0	2.749019213160746	1.4663628734223226	-1.6111020741729192	0.07744760194918143	False	True	True	False	False	False	0.0	0.5684125296920159
chr12_57191361_C_T_b38	0.030379	3.7376696182833684	3.7612001156935624	1	0	0	0	1	1	0	0	1	0	0	1	0	1	80.0	1.0	2.749019213160746	1.4663628734223226	-1.6111020741729192	0.07744760194918143	False	True	True	False	False	False	0.0	0.5684125296920159
chr12_57191361_C_T_b38	0.030379	3.7376696182833684	3.7612001156935624	1	0	0	0	1	1	0	0	1	0	0	1	0	1	80.0	1.0	2.749019213160746	1.4663628734223226	-1.6111020741729192	0.07744760194918143	False	True	True	False	False	False	0.0	0.5684125296920159
chr9_6535975_G_T_b38	0.482194	3.367295829986474	3.4011973816621555	1	0	0	0	0	0	0	0	0	0	0	0	0	1	40.0	0.001	-10.167809241023186	0.0	4.702614198831142	0.0	False	True	True	False	False	False	0.0	0.5683950286797831
chr9_6535975_G_T_b38	0.482194	3.367295829986474	3.4011973816621555	1	0	0	0	0	0	0	0	0	0	0	0	0	1	40.0	0.001	-10.167809241023186	0.0	4.702614198831142	0.0	False	True	True	False	False	False	0.0	0.5683950286797831
chr9_6535975_G_T_b38	0.482194	3.367295829986474	3.4011973816621555	1	0	0	0	0	0	0	0	0	0	0	0	0	1	40.0	0.001	-10.167809241023186	0.0	4.702614198831142	0.0	False	True	True	False	False	False	0.0	0.5683950286797831
chr1_159872894_C_A_b38	0.0157441	3.9318256327243257	3.912023005428146	0	0	1	1	0	0	0	0	0	1	1	1	0	0	60.0	0.0	-1.0073975763116034	3.61702601651901	5.001495874076767	0.47587611079667624	True	False	True	False	False	False	0.0	0.5683893284665349
chr1_159872894_C_A_b38	0.0340297	3.9318256327243257	3.912023005428146	0	0	1	1	0	0	0	0	0	1	1	1	0	0	60.0	0.0	-1.0073975763116034	3.61702601651901	5.001495874076767	0.47587611079667624	True	False	True	False	False	False	0.0	0.5683893284665349
chr1_159872894_C_A_b38	0.0340297	3.9318256327243257	3.912023005428146	0	0	1	1	0	0	0	0	0	1	1	1	0	0	60.0	0.0	-1.0073975763116034	3.61702601651901	5.001495874076767	0.47587611079667624	True	False	True	False	False	False	0.0	0.5683893284665349
chr1_159872894_C_A_b38	0.0340297	3.9318256327243257	3.912023005428146	0	0	1	1	0	0	0	0	0	1	1	1	0	0	60.0	0.0	-1.0073975763116034	3.61702601651901	5.001495874076767	0.47587611079667624	True	False	True	False	False	False	0.0	0.5683893284665349
chr1_159872894_C_A_b38	0.0340297	3.9318256327243257	3.912023005428146	0	0	1	1	0	0	0	0	0	1	1	1	0	0	60.0	0.0	-1.0073975763116034	3.61702601651901	5.001495874076767	0.47587611079667624	True	False	True	False	False	False	0.0	0.5683893284665349
chr1_159872894_C_A_b38	0.0109724	3.9318256327243257	3.912023005428146	0	0	1	1	0	0	0	0	0	1	1	1	0	0	60.0	0.0	-1.0073975763116034	3.61702601651901	5.001495874076767	0.47587611079667624	True	False	True	False	False	False	0.0	0.5683893284665349
chr1_159872894_C_A_b38	0.0109724	3.9318256327243257	3.912023005428146	0	0	1	1	0	0	0	0	0	1	1	1	0	0	60.0	0.0	-1.0073975763116034	3.61702601651901	5.001495874076767	0.47587611079667624	True	False	True	False	False	False	0.0	0.5683893284665349
chr1_159872894_C_A_b38	0.0109724	3.9318256327243257	3.912023005428146	0	0	1	1	0	0	0	0	0	1	1	1	0	0	60.0	0.0	-1.0073975763116034	3.61702601651901	5.001495874076767	0.47587611079667624	True	False	True	False	False	False	0.0	0.5683893284665349
chr1_159872894_C_A_b38	0.0109724	3.9318256327243257	3.912023005428146	0	0	1	1	0	0	0	0	0	1	1	1	0	0	60.0	0.0	-1.0073975763116034	3.61702601651901	5.001495874076767	0.47587611079667624	True	False	True	False	False	False	0.0	0.5683893284665349
chr1_159872894_C_A_b38	0.0157441	3.9318256327243257	3.912023005428146	0	0	1	1	0	0	0	0	0	1	1	1	0	0	60.0	0.0	-1.0073975763116034	3.61702601651901	5.001495874076767	0.47587611079667624	True	False	True	False	False	False	0.0	0.5683893284665349
chr1_159872894_C_A_b38	0.0157441	3.9318256327243257	3.912023005428146	0	0	1	1	0	0	0	0	0	1	1	1	0	0	60.0	0.0	-1.0073975763116034	3.61702601651901	5.001495874076767	0.47587611079667624	True	False	True	False	False	False	0.0	0.5683893284665349
chr1_159872894_C_A_b38	0.0109724	3.9318256327243257	3.912023005428146	0	0	1	1	0	0	0	0	0	1	1	1	0	0	60.0	0.0	-1.0073975763116034	3.61702601651901	5.001495874076767	0.47587611079667624	True	False	True	False	False	False	0.0	0.5683893284665349
chr1_159872894_C_A_b38	0.0340297	3.9318256327243257	3.912023005428146	0	0	1	1	0	0	0	0	0	1	1	1	0	0	60.0	0.0	-1.0073975763116034	3.61702601651901	5.001495874076767	0.47587611079667624	True	False	True	False	False	False	0.0	0.5683893284665349
chr1_159872894_C_A_b38	0.0157441	3.9318256327243257	3.912023005428146	0	0	1	1	0	0	0	0	0	1	1	1	0	0	60.0	0.0	-1.0073975763116034	3.61702601651901	5.001495874076767	0.47587611079667624	True	False	True	False	False	False	0.0	0.5683893284665349
chr1_159872894_C_A_b38	0.0157441	3.9318256327243257	3.912023005428146	0	0	1	1	0	0	0	0	0	1	1	1	0	0	60.0	0.0	-1.0073975763116034	3.61702601651901	5.001495874076767	0.47587611079667624	True	False	True	False	False	False	0.0	0.5683893284665349
chr10_103747909_C_G_b38	0.128867	4.31748811353631	9.401126007182267	0	0	1	1	0	1	0	1	1	0	1	1	0	1	60.0	0.073	3.867991127855852	0.0	-3.321999512526624	0.0	True	False	True	False	False	False	0.0	0.568386908553098
chr15_81342732_G_A_b38	0.240176	0.0	6.302618975744905	0	0	0	1	0	0	0	0	0	0	0	0	0	1	40.0	0.0	-5.71815356091197	1.1137460181873733	3.6973670526665714	0.5606082705386441	True	False	False	False	True	False	0.0	0.5683866058059378
chr1_161519563_C_T_b38	0.0368181	3.295836866004329	1.791759469228055	1	0	1	0	0	0	0	0	0	0	0	0	0	1	20.0	0.019	-10.825581638052082	0.0	11.301244301113428	0.0	False	True	True	False	False	False	0.0	0.5683850867329385
chr1_161519563_C_T_b38	0.0368181	3.295836866004329	1.791759469228055	1	0	1	0	0	0	0	0	0	0	0	0	0	1	20.0	0.019	-10.825581638052082	0.0	11.301244301113428	0.0	False	True	True	False	False	False	0.0	0.5683850867329385
chr1_161519563_C_T_b38	0.0368181	3.295836866004329	1.791759469228055	1	0	1	0	0	0	0	0	0	0	0	0	0	1	20.0	0.019	-10.825581638052082	0.0	11.301244301113428	0.0	False	True	True	False	False	False	0.0	0.5683850867329385
chr11_36403355_C_G_b38	0.0255699	3.1780538303479458	3.1780538303479458	0	0	0	0	0	1	0	0	1	0	0	1	0	0	60.0	0.998	1.8317864998661253	10.902912541681268	0.0229024527994567	0.0	False	True	True	False	False	False	0.0	0.568371782862085
chr11_36403355_C_G_b38	0.412436	3.1780538303479458	3.1780538303479458	0	0	0	0	0	1	0	0	1	0	0	1	0	0	60.0	0.998	1.8317864998661253	10.902912541681268	0.0229024527994567	0.0	False	True	True	False	False	False	0.0	0.568371782862085
chr1_32194872_C_T_b38	0.0148696	3.4339872044851463	3.4011973816621555	0	0	0	0	0	0	0	1	0	0	0	1	0	1	60.0	0.0	2.986248616591144	0.0	8.513682875012101	0.0	True	False	True	False	False	False	0.0	0.5683707900129755
chr1_32194872_C_T_b38	0.0617415	3.4339872044851463	3.4011973816621555	0	0	0	0	0	0	0	1	0	0	0	1	0	1	60.0	0.0	2.986248616591144	0.0	8.513682875012101	0.0	True	False	True	False	False	False	0.0	0.5683707900129755
chr1_32194872_C_T_b38	0.0617415	3.4339872044851463	3.4011973816621555	0	0	0	0	0	0	0	1	0	0	0	1	0	1	60.0	0.0	2.986248616591144	0.0	8.513682875012101	0.0	True	False	True	False	False	False	0.0	0.5683707900129755
chr1_32194872_C_T_b38	0.0617415	3.4339872044851463	3.4011973816621555	0	0	0	0	0	0	0	1	0	0	0	1	0	1	60.0	0.0	2.986248616591144	0.0	8.513682875012101	0.0	True	False	True	False	False	False	0.0	0.5683707900129755
chr1_32194872_C_T_b38	0.0617415	3.4339872044851463	3.4011973816621555	0	0	0	0	0	0	0	1	0	0	0	1	0	1	60.0	0.0	2.986248616591144	0.0	8.513682875012101	0.0	True	False	True	False	False	False	0.0	0.5683707900129755
chr1_32194872_C_T_b38	0.0148696	3.4339872044851463	3.4011973816621555	0	0	0	0	0	0	0	1	0	0	0	1	0	1	60.0	0.0	2.986248616591144	0.0	8.513682875012101	0.0	True	False	True	False	False	False	0.0	0.5683707900129755
chr1_32194872_C_T_b38	0.0148696	3.4339872044851463	3.4011973816621555	0	0	0	0	0	0	0	1	0	0	0	1	0	1	60.0	0.0	2.986248616591144	0.0	8.513682875012101	0.0	True	False	True	False	False	False	0.0	0.5683707900129755
chr1_32194872_C_T_b38	0.0148696	3.4339872044851463	3.4011973816621555	0	0	0	0	0	0	0	1	0	0	0	1	0	1	60.0	0.0	2.986248616591144	0.0	8.513682875012101	0.0	True	False	True	False	False	False	0.0	0.5683707900129755
chr13_110638221_A_G_b38	0.042021	3.091042453358316	3.044522437723423	0	0	0	0	0	0	0	0	0	1	0	1	0	1	40.0	0.0	4.526605504384105	10.71668570941	9.957478930931131	0.0	True	False	True	False	False	False	0.1121	0.5683306027455792
chr11_64913329_G_A_b38	0.087604	3.912023005428146	4.174387269895637	1	0	0	0	0	0	0	0	0	1	0	0	0	1	70.0	1.0	-6.7957545947582885	0.0	2.379563875587941	0.25950605827632245	False	True	True	False	False	False	0.1353	0.5683099072903632
chr11_64913329_G_A_b38	0.087604	3.912023005428146	4.174387269895637	1	0	0	0	0	0	0	0	0	1	0	0	0	1	70.0	1.0	-6.7957545947582885	0.0	2.379563875587941	0.25950605827632245	False	True	True	False	False	False	0.1353	0.5683099072903632
chr11_64913329_G_A_b38	0.087604	3.912023005428146	4.174387269895637	1	0	0	0	0	0	0	0	0	1	0	0	0	1	70.0	1.0	-6.7957545947582885	0.0	2.379563875587941	0.25950605827632245	False	True	True	False	False	False	0.1353	0.5683099072903632
chr11_64913329_G_A_b38	0.0333303	3.912023005428146	4.174387269895637	1	0	0	0	0	0	0	0	0	1	0	0	0	1	70.0	1.0	-6.7957545947582885	0.0	2.379563875587941	0.25950605827632245	False	True	True	False	False	False	0.1353	0.5683099072903632
chr11_64913329_G_A_b38	0.0398983	3.912023005428146	4.174387269895637	1	0	0	0	0	0	0	0	0	1	0	0	0	1	70.0	1.0	-6.7957545947582885	0.0	2.379563875587941	0.25950605827632245	False	True	True	False	False	False	0.1353	0.5683099072903632
chr11_64913329_G_A_b38	0.0398983	3.912023005428146	4.174387269895637	1	0	0	0	0	0	0	0	0	1	0	0	0	1	70.0	1.0	-6.7957545947582885	0.0	2.379563875587941	0.25950605827632245	False	True	True	False	False	False	0.1353	0.5683099072903632
chr11_64913329_G_A_b38	0.0398983	3.912023005428146	4.174387269895637	1	0	0	0	0	0	0	0	0	1	0	0	0	1	70.0	1.0	-6.7957545947582885	0.0	2.379563875587941	0.25950605827632245	False	True	True	False	False	False	0.1353	0.5683099072903632
chr11_64913329_G_A_b38	0.0398983	3.912023005428146	4.174387269895637	1	0	0	0	0	0	0	0	0	1	0	0	0	1	70.0	1.0	-6.7957545947582885	0.0	2.379563875587941	0.25950605827632245	False	True	True	False	False	False	0.1353	0.5683099072903632
chr11_64913329_G_A_b38	0.0398983	3.912023005428146	4.174387269895637	1	0	0	0	0	0	0	0	0	1	0	0	0	1	70.0	1.0	-6.7957545947582885	0.0	2.379563875587941	0.25950605827632245	False	True	True	False	False	False	0.1353	0.5683099072903632
chr11_64913329_G_A_b38	0.0398983	3.912023005428146	4.174387269895637	1	0	0	0	0	0	0	0	0	1	0	0	0	1	70.0	1.0	-6.7957545947582885	0.0	2.379563875587941	0.25950605827632245	False	True	True	False	False	False	0.1353	0.5683099072903632
chr11_64913329_G_A_b38	0.0333303	3.912023005428146	4.174387269895637	1	0	0	0	0	0	0	0	0	1	0	0	0	1	70.0	1.0	-6.7957545947582885	0.0	2.379563875587941	0.25950605827632245	False	True	True	False	False	False	0.1353	0.5683099072903632
chr11_64913329_G_A_b38	0.0333303	3.912023005428146	4.174387269895637	1	0	0	0	0	0	0	0	0	1	0	0	0	1	70.0	1.0	-6.7957545947582885	0.0	2.379563875587941	0.25950605827632245	False	True	True	False	False	False	0.1353	0.5683099072903632
chr11_64913329_G_A_b38	0.087604	3.912023005428146	4.174387269895637	1	0	0	0	0	0	0	0	0	1	0	0	0	1	70.0	1.0	-6.7957545947582885	0.0	2.379563875587941	0.25950605827632245	False	True	True	False	False	False	0.1353	0.5683099072903632
chr11_64913329_G_A_b38	0.087604	3.912023005428146	4.174387269895637	1	0	0	0	0	0	0	0	0	1	0	0	0	1	70.0	1.0	-6.7957545947582885	0.0	2.379563875587941	0.25950605827632245	False	True	True	False	False	False	0.1353	0.5683099072903632
chr11_64913329_G_A_b38	0.087604	3.912023005428146	4.174387269895637	1	0	0	0	0	0	0	0	0	1	0	0	0	1	70.0	1.0	-6.7957545947582885	0.0	2.379563875587941	0.25950605827632245	False	True	True	False	False	False	0.1353	0.5683099072903632
chr11_64913329_G_A_b38	0.0333303	3.912023005428146	4.174387269895637	1	0	0	0	0	0	0	0	0	1	0	0	0	1	70.0	1.0	-6.7957545947582885	0.0	2.379563875587941	0.25950605827632245	False	True	True	False	False	False	0.1353	0.5683099072903632
chr11_64913329_G_A_b38	0.0333303	3.912023005428146	4.174387269895637	1	0	0	0	0	0	0	0	0	1	0	0	0	1	70.0	1.0	-6.7957545947582885	0.0	2.379563875587941	0.25950605827632245	False	True	True	False	False	False	0.1353	0.5683099072903632
chr11_64913329_G_A_b38	0.0333303	3.912023005428146	4.174387269895637	1	0	0	0	0	0	0	0	0	1	0	0	0	1	70.0	1.0	-6.7957545947582885	0.0	2.379563875587941	0.25950605827632245	False	True	True	False	False	False	0.1353	0.5683099072903632
chr3_123733661_C_T_b38	0.0197664	3.295836866004329	3.258096538021482	0	0	0	0	0	1	0	0	1	1	0	1	0	1	50.0	0.0	-0.8442115112726417	0.0	1.1462734495310372	1.62304209369902	True	False	True	False	False	False	0.0	0.5682967304128281
chr10_133557135_C_A_b38	0.0637122	3.091042453358316	7.814399633804487	0	0	0	0	0	0	0	0	0	0	0	0	0	0	60.0	0.119	2.782826220130394	0.0	-0.3573407106434914	0.3227131594638024	False	True	True	False	False	False	0.0	0.5682900290460097
chr10_133557135_C_A_b38	0.0355	3.091042453358316	7.814399633804487	0	0	0	0	0	0	0	0	0	0	0	0	0	0	60.0	0.119	2.782826220130394	0.0	-0.3573407106434914	0.3227131594638024	False	True	True	False	False	False	0.0	0.5682900290460097
chr10_133557135_C_A_b38	0.0355	3.091042453358316	7.814399633804487	0	0	0	0	0	0	0	0	0	0	0	0	0	0	60.0	0.119	2.782826220130394	0.0	-0.3573407106434914	0.3227131594638024	False	True	True	False	False	False	0.0	0.5682900290460097
chr10_133557135_C_A_b38	0.0355	3.091042453358316	7.814399633804487	0	0	0	0	0	0	0	0	0	0	0	0	0	0	60.0	0.119	2.782826220130394	0.0	-0.3573407106434914	0.3227131594638024	False	True	True	False	False	False	0.0	0.5682900290460097
chr10_133557135_C_A_b38	0.0370189	3.091042453358316	7.814399633804487	0	0	0	0	0	0	0	0	0	0	0	0	0	0	60.0	0.119	2.782826220130394	0.0	-0.3573407106434914	0.3227131594638024	False	True	True	False	False	False	0.0	0.5682900290460097
chr10_133557135_C_A_b38	0.0370189	3.091042453358316	7.814399633804487	0	0	0	0	0	0	0	0	0	0	0	0	0	0	60.0	0.119	2.782826220130394	0.0	-0.3573407106434914	0.3227131594638024	False	True	True	False	False	False	0.0	0.5682900290460097
chr10_133557135_C_A_b38	0.0370189	3.091042453358316	7.814399633804487	0	0	0	0	0	0	0	0	0	0	0	0	0	0	60.0	0.119	2.782826220130394	0.0	-0.3573407106434914	0.3227131594638024	False	True	True	False	False	False	0.0	0.5682900290460097
chr10_133557135_C_A_b38	0.0370189	3.091042453358316	7.814399633804487	0	0	0	0	0	0	0	0	0	0	0	0	0	0	60.0	0.119	2.782826220130394	0.0	-0.3573407106434914	0.3227131594638024	False	True	True	False	False	False	0.0	0.5682900290460097
chr10_133557135_C_A_b38	0.0370189	3.091042453358316	7.814399633804487	0	0	0	0	0	0	0	0	0	0	0	0	0	0	60.0	0.119	2.782826220130394	0.0	-0.3573407106434914	0.3227131594638024	False	True	True	False	False	False	0.0	0.5682900290460097
chr10_133557135_C_A_b38	0.0370189	3.091042453358316	7.814399633804487	0	0	0	0	0	0	0	0	0	0	0	0	0	0	60.0	0.119	2.782826220130394	0.0	-0.3573407106434914	0.3227131594638024	False	True	True	False	False	False	0.0	0.5682900290460097
chr10_133557135_C_A_b38	0.0370189	3.091042453358316	7.814399633804487	0	0	0	0	0	0	0	0	0	0	0	0	0	0	60.0	0.119	2.782826220130394	0.0	-0.3573407106434914	0.3227131594638024	False	True	True	False	False	False	0.0	0.5682900290460097
chr10_133557135_C_A_b38	0.0370189	3.091042453358316	7.814399633804487	0	0	0	0	0	0	0	0	0	0	0	0	0	0	60.0	0.119	2.782826220130394	0.0	-0.3573407106434914	0.3227131594638024	False	True	True	False	False	False	0.0	0.5682900290460097
chr10_133557135_C_A_b38	0.0370189	3.091042453358316	7.814399633804487	0	0	0	0	0	0	0	0	0	0	0	0	0	0	60.0	0.119	2.782826220130394	0.0	-0.3573407106434914	0.3227131594638024	False	True	True	False	False	False	0.0	0.5682900290460097
chr10_133557135_C_A_b38	0.0370189	3.091042453358316	7.814399633804487	0	0	0	0	0	0	0	0	0	0	0	0	0	0	60.0	0.119	2.782826220130394	0.0	-0.3573407106434914	0.3227131594638024	False	True	True	False	False	False	0.0	0.5682900290460097
chr10_133557135_C_A_b38	0.0637122	3.091042453358316	7.814399633804487	0	0	0	0	0	0	0	0	0	0	0	0	0	0	60.0	0.119	2.782826220130394	0.0	-0.3573407106434914	0.3227131594638024	False	True	True	False	False	False	0.0	0.5682900290460097
chr10_133557135_C_A_b38	0.0370189	3.091042453358316	7.814399633804487	0	0	0	0	0	0	0	0	0	0	0	0	0	0	60.0	0.119	2.782826220130394	0.0	-0.3573407106434914	0.3227131594638024	False	True	True	False	False	False	0.0	0.5682900290460097
chr10_133557135_C_A_b38	0.0370189	3.091042453358316	7.814399633804487	0	0	0	0	0	0	0	0	0	0	0	0	0	0	60.0	0.119	2.782826220130394	0.0	-0.3573407106434914	0.3227131594638024	False	True	True	False	False	False	0.0	0.5682900290460097
chr10_133557135_C_A_b38	0.0370189	3.091042453358316	7.814399633804487	0	0	0	0	0	0	0	0	0	0	0	0	0	0	60.0	0.119	2.782826220130394	0.0	-0.3573407106434914	0.3227131594638024	False	True	True	False	False	False	0.0	0.5682900290460097
chr10_133557135_C_A_b38	0.0370189	3.091042453358316	7.814399633804487	0	0	0	0	0	0	0	0	0	0	0	0	0	0	60.0	0.119	2.782826220130394	0.0	-0.3573407106434914	0.3227131594638024	False	True	True	False	False	False	0.0	0.5682900290460097
chr10_133557135_C_A_b38	0.0637122	3.091042453358316	7.814399633804487	0	0	0	0	0	0	0	0	0	0	0	0	0	0	60.0	0.119	2.782826220130394	0.0	-0.3573407106434914	0.3227131594638024	False	True	True	False	False	False	0.0	0.5682900290460097
chr10_133557135_C_A_b38	0.0637122	3.091042453358316	7.814399633804487	0	0	0	0	0	0	0	0	0	0	0	0	0	0	60.0	0.119	2.782826220130394	0.0	-0.3573407106434914	0.3227131594638024	False	True	True	False	False	False	0.0	0.5682900290460097
chr10_133557135_C_A_b38	0.0637122	3.091042453358316	7.814399633804487	0	0	0	0	0	0	0	0	0	0	0	0	0	0	60.0	0.119	2.782826220130394	0.0	-0.3573407106434914	0.3227131594638024	False	True	True	False	False	False	0.0	0.5682900290460097
chr10_133557135_C_A_b38	0.0637122	3.091042453358316	7.814399633804487	0	0	0	0	0	0	0	0	0	0	0	0	0	0	60.0	0.119	2.782826220130394	0.0	-0.3573407106434914	0.3227131594638024	False	True	True	False	False	False	0.0	0.5682900290460097
chr10_133557135_C_A_b38	0.0637122	3.091042453358316	7.814399633804487	0	0	0	0	0	0	0	0	0	0	0	0	0	0	60.0	0.119	2.782826220130394	0.0	-0.3573407106434914	0.3227131594638024	False	True	True	False	False	False	0.0	0.5682900290460097
chr10_133557135_C_A_b38	0.0637122	3.091042453358316	7.814399633804487	0	0	0	0	0	0	0	0	0	0	0	0	0	0	60.0	0.119	2.782826220130394	0.0	-0.3573407106434914	0.3227131594638024	False	True	True	False	False	False	0.0	0.5682900290460097
chr10_133557135_C_A_b38	0.0637122	3.091042453358316	7.814399633804487	0	0	0	0	0	0	0	0	0	0	0	0	0	0	60.0	0.119	2.782826220130394	0.0	-0.3573407106434914	0.3227131594638024	False	True	True	False	False	False	0.0	0.5682900290460097
chr10_133557135_C_A_b38	0.0637122	3.091042453358316	7.814399633804487	0	0	0	0	0	0	0	0	0	0	0	0	0	0	60.0	0.119	2.782826220130394	0.0	-0.3573407106434914	0.3227131594638024	False	True	True	False	False	False	0.0	0.5682900290460097
chr10_133557135_C_A_b38	0.0637122	3.091042453358316	7.814399633804487	0	0	0	0	0	0	0	0	0	0	0	0	0	0	60.0	0.119	2.782826220130394	0.0	-0.3573407106434914	0.3227131594638024	False	True	True	False	False	False	0.0	0.5682900290460097
chr10_133557135_C_A_b38	0.0637122	3.091042453358316	7.814399633804487	0	0	0	0	0	0	0	0	0	0	0	0	0	0	60.0	0.119	2.782826220130394	0.0	-0.3573407106434914	0.3227131594638024	False	True	True	False	False	False	0.0	0.5682900290460097
chr10_133557135_C_A_b38	0.0637122	3.091042453358316	7.814399633804487	0	0	0	0	0	0	0	0	0	0	0	0	0	0	60.0	0.119	2.782826220130394	0.0	-0.3573407106434914	0.3227131594638024	False	True	True	False	False	False	0.0	0.5682900290460097
chr10_133557135_C_A_b38	0.0637122	3.091042453358316	7.814399633804487	0	0	0	0	0	0	0	0	0	0	0	0	0	0	60.0	0.119	2.782826220130394	0.0	-0.3573407106434914	0.3227131594638024	False	True	True	False	False	False	0.0	0.5682900290460097
chr10_133557135_C_A_b38	0.0637122	3.091042453358316	7.814399633804487	0	0	0	0	0	0	0	0	0	0	0	0	0	0	60.0	0.119	2.782826220130394	0.0	-0.3573407106434914	0.3227131594638024	False	True	True	False	False	False	0.0	0.5682900290460097
chr10_133557135_C_A_b38	0.0355	3.091042453358316	7.814399633804487	0	0	0	0	0	0	0	0	0	0	0	0	0	0	60.0	0.119	2.782826220130394	0.0	-0.3573407106434914	0.3227131594638024	False	True	True	False	False	False	0.0	0.5682900290460097
chr10_133557135_C_A_b38	0.0370189	3.091042453358316	7.814399633804487	0	0	0	0	0	0	0	0	0	0	0	0	0	0	60.0	0.119	2.782826220130394	0.0	-0.3573407106434914	0.3227131594638024	False	True	True	False	False	False	0.0	0.5682900290460097
chr10_133557135_C_A_b38	0.0355	3.091042453358316	7.814399633804487	0	0	0	0	0	0	0	0	0	0	0	0	0	0	60.0	0.119	2.782826220130394	0.0	-0.3573407106434914	0.3227131594638024	False	True	True	False	False	False	0.0	0.5682900290460097
chr10_133557135_C_A_b38	0.0355	3.091042453358316	7.814399633804487	0	0	0	0	0	0	0	0	0	0	0	0	0	0	60.0	0.119	2.782826220130394	0.0	-0.3573407106434914	0.3227131594638024	False	True	True	False	False	False	0.0	0.5682900290460097
chr10_133557135_C_A_b38	0.0355	3.091042453358316	7.814399633804487	0	0	0	0	0	0	0	0	0	0	0	0	0	0	60.0	0.119	2.782826220130394	0.0	-0.3573407106434914	0.3227131594638024	False	True	True	False	False	False	0.0	0.5682900290460097
chr10_133557135_C_A_b38	0.0355	3.091042453358316	7.814399633804487	0	0	0	0	0	0	0	0	0	0	0	0	0	0	60.0	0.119	2.782826220130394	0.0	-0.3573407106434914	0.3227131594638024	False	True	True	False	False	False	0.0	0.5682900290460097
chr10_133557135_C_A_b38	0.0355	3.091042453358316	7.814399633804487	0	0	0	0	0	0	0	0	0	0	0	0	0	0	60.0	0.119	2.782826220130394	0.0	-0.3573407106434914	0.3227131594638024	False	True	True	False	False	False	0.0	0.5682900290460097
chr10_133557135_C_A_b38	0.0355	3.091042453358316	7.814399633804487	0	0	0	0	0	0	0	0	0	0	0	0	0	0	60.0	0.119	2.782826220130394	0.0	-0.3573407106434914	0.3227131594638024	False	True	True	False	False	False	0.0	0.5682900290460097
chr10_133557135_C_A_b38	0.0355	3.091042453358316	7.814399633804487	0	0	0	0	0	0	0	0	0	0	0	0	0	0	60.0	0.119	2.782826220130394	0.0	-0.3573407106434914	0.3227131594638024	False	True	True	False	False	False	0.0	0.5682900290460097
chr10_133557135_C_A_b38	0.0355	3.091042453358316	7.814399633804487	0	0	0	0	0	0	0	0	0	0	0	0	0	0	60.0	0.119	2.782826220130394	0.0	-0.3573407106434914	0.3227131594638024	False	True	True	False	False	False	0.0	0.5682900290460097
chr10_133557135_C_A_b38	0.0355	3.091042453358316	7.814399633804487	0	0	0	0	0	0	0	0	0	0	0	0	0	0	60.0	0.119	2.782826220130394	0.0	-0.3573407106434914	0.3227131594638024	False	True	True	False	False	False	0.0	0.5682900290460097
chr10_133557135_C_A_b38	0.0355	3.091042453358316	7.814399633804487	0	0	0	0	0	0	0	0	0	0	0	0	0	0	60.0	0.119	2.782826220130394	0.0	-0.3573407106434914	0.3227131594638024	False	True	True	False	False	False	0.0	0.5682900290460097
chr10_133557135_C_A_b38	0.0355	3.091042453358316	7.814399633804487	0	0	0	0	0	0	0	0	0	0	0	0	0	0	60.0	0.119	2.782826220130394	0.0	-0.3573407106434914	0.3227131594638024	False	True	True	False	False	False	0.0	0.5682900290460097
chr20_3304493_T_C_b38	0.0346195	3.9318256327243257	3.9318256327243257	1	0	1	0	0	1	0	0	1	1	0	1	0	1	40.0	0.664	1.1081563103171537	0.0	6.714168227266946	1.1142813321440173	False	True	True	False	False	False	0.0	0.5682357821376269
chr20_3304493_T_C_b38	0.146018	3.9318256327243257	3.9318256327243257	1	0	1	0	0	1	0	0	1	1	0	1	0	1	40.0	0.664	1.1081563103171537	0.0	6.714168227266946	1.1142813321440173	False	True	True	False	False	False	0.0	0.5682357821376269
chr20_3304493_T_C_b38	0.0130504	3.9318256327243257	3.9318256327243257	1	0	1	0	0	1	0	0	1	1	0	1	0	1	40.0	0.664	1.1081563103171537	0.0	6.714168227266946	1.1142813321440173	False	True	True	False	False	False	0.0	0.5682357821376269
chr4_151693387_T_A_b38	0.10497	0.0	7.416979621381154	0	0	0	1	1	1	0	0	1	1	0	1	0	1	40.0	0.0	-4.82759519465924	0.0	3.6258961589873735	0.0	True	False	False	False	True	False	0.0	0.5682270867411718
chr4_151693387_T_A_b38	0.10497	0.0	7.416979621381154	0	0	0	1	1	1	0	0	1	1	0	1	0	1	40.0	0.0	-4.82759519465924	0.0	3.6258961589873735	0.0	True	False	False	False	True	False	0.0	0.5682270867411718
chr4_151693387_T_A_b38	0.10497	0.0	7.416979621381154	0	0	0	1	1	1	0	0	1	1	0	1	0	1	40.0	0.0	-4.82759519465924	0.0	3.6258961589873735	0.0	True	False	False	False	True	False	0.0	0.5682270867411718
chr4_151693387_T_A_b38	0.10497	0.0	7.416979621381154	0	0	0	1	1	1	0	0	1	1	0	1	0	1	40.0	0.0	-4.82759519465924	0.0	3.6258961589873735	0.0	True	False	False	False	True	False	0.0	0.5682270867411718
chr4_151693387_T_A_b38	0.10497	0.0	7.416979621381154	0	0	0	1	1	1	0	0	1	1	0	1	0	1	40.0	0.0	-4.82759519465924	0.0	3.6258961589873735	0.0	True	False	False	False	True	False	0.0	0.5682270867411718
chr1_45620657_C_T_b38	0.510932	4.204692619390966	4.875197323201151	0	0	0	0	0	1	0	1	1	1	1	1	0	1	60.0	0.0	0.7001485658112724	1.6292770746609353	2.883811332136716	0.0	False	True	True	False	False	False	0.0	0.5682037844091805
chr1_45620657_C_T_b38	0.510932	4.204692619390966	4.875197323201151	0	0	0	0	0	1	0	1	1	1	1	1	0	1	60.0	0.0	0.7001485658112724	1.6292770746609353	2.883811332136716	0.0	False	True	True	False	False	False	0.0	0.5682037844091805
chr1_45620657_C_T_b38	0.510932	4.204692619390966	4.875197323201151	0	0	0	0	0	1	0	1	1	1	1	1	0	1	60.0	0.0	0.7001485658112724	1.6292770746609353	2.883811332136716	0.0	False	True	True	False	False	False	0.0	0.5682037844091805
chr1_45620657_C_T_b38	0.510932	4.204692619390966	4.875197323201151	0	0	0	0	0	1	0	1	1	1	1	1	0	1	60.0	0.0	0.7001485658112724	1.6292770746609353	2.883811332136716	0.0	False	True	True	False	False	False	0.0	0.5682037844091805
chr1_223765768_G_A_b38	0.583993	3.091042453358316	6.395261598115449	0	0	0	0	1	1	0	1	1	1	0	1	1	1	50.0	0.004	-12.955756861309766	8.916609355331126	7.876983857624609	7.95486153658689	True	False	True	False	False	False	0.0	0.5681928529542539
chr1_223765768_G_A_b38	0.0257016	3.091042453358316	6.395261598115449	0	0	0	0	1	1	0	1	1	1	0	1	1	1	50.0	0.004	-12.955756861309766	8.916609355331126	7.876983857624609	7.95486153658689	True	False	True	False	False	False	0.0	0.5681928529542539
chr1_223765768_G_A_b38	0.583993	3.091042453358316	6.395261598115449	0	0	0	0	1	1	0	1	1	1	0	1	1	1	50.0	0.004	-12.955756861309766	8.916609355331126	7.876983857624609	7.95486153658689	True	False	True	False	False	False	0.0	0.5681928529542539
chr1_223765768_G_A_b38	0.199298	3.091042453358316	6.395261598115449	0	0	0	0	1	1	0	1	1	1	0	1	1	1	50.0	0.004	-12.955756861309766	8.916609355331126	7.876983857624609	7.95486153658689	True	False	True	False	False	False	0.0	0.5681928529542539
chr1_223765768_G_A_b38	0.199298	3.091042453358316	6.395261598115449	0	0	0	0	1	1	0	1	1	1	0	1	1	1	50.0	0.004	-12.955756861309766	8.916609355331126	7.876983857624609	7.95486153658689	True	False	True	False	False	False	0.0	0.5681928529542539
chr1_223765768_G_A_b38	0.199298	3.091042453358316	6.395261598115449	0	0	0	0	1	1	0	1	1	1	0	1	1	1	50.0	0.004	-12.955756861309766	8.916609355331126	7.876983857624609	7.95486153658689	True	False	True	False	False	False	0.0	0.5681928529542539
chr1_223765768_G_A_b38	0.0257016	3.091042453358316	6.395261598115449	0	0	0	0	1	1	0	1	1	1	0	1	1	1	50.0	0.004	-12.955756861309766	8.916609355331126	7.876983857624609	7.95486153658689	True	False	True	False	False	False	0.0	0.5681928529542539
chr1_223765768_G_A_b38	0.0257016	3.091042453358316	6.395261598115449	0	0	0	0	1	1	0	1	1	1	0	1	1	1	50.0	0.004	-12.955756861309766	8.916609355331126	7.876983857624609	7.95486153658689	True	False	True	False	False	False	0.0	0.5681928529542539
chr1_223765768_G_A_b38	0.583993	3.091042453358316	6.395261598115449	0	0	0	0	1	1	0	1	1	1	0	1	1	1	50.0	0.004	-12.955756861309766	8.916609355331126	7.876983857624609	7.95486153658689	True	False	True	False	False	False	0.0	0.5681928529542539
chr3_50159664_C_T_b38	0.00882657	4.499809670330265	4.2626798770413155	1	0	1	0	0	1	0	0	1	1	0	1	1	1	80.0	0.997	-7.627728049632898	0.0	8.102776590280143	0.0	False	True	True	False	False	False	0.0	0.5681718088877975
chr3_50159664_C_T_b38	0.00882657	4.499809670330265	4.2626798770413155	1	0	1	0	0	1	0	0	1	1	0	1	1	1	80.0	0.997	-7.627728049632898	0.0	8.102776590280143	0.0	False	True	True	False	False	False	0.0	0.5681718088877975
chr3_50159664_C_T_b38	0.00882657	4.499809670330265	4.2626798770413155	1	0	1	0	0	1	0	0	1	1	0	1	1	1	80.0	0.997	-7.627728049632898	0.0	8.102776590280143	0.0	False	True	True	False	False	False	0.0	0.5681718088877975
chr9_79652817_C_G_b38	0.0347065	3.1780538303479458	2.9444389791664403	0	0	1	0	1	1	0	1	1	0	0	1	0	1	40.0	0.002	-5.200384556755624	0.0	0.8385100131440737	0.0	True	False	True	False	False	False	0.0	0.5681613104532578
chr11_3103205_G_A_b38	0.268666	3.5553480614894135	3.5263605246161616	0	0	0	0	0	0	0	0	0	1	0	1	0	1	80.0	0.0	-2.7531418297980914	0.0	0.61100059465371	0.47236087200218435	True	False	True	False	False	False	0.0	0.5681378388887557
chr17_3545140_A_G_b38	0.0155091	3.332204510175204	3.295836866004329	0	0	0	0	0	0	0	0	0	0	0	0	0	1	80.0	0.005	-8.15227486200642	0.0	4.6364737806994185	0.0	True	False	True	False	False	False	0.0	0.568114308029406
chr8_143574982_C_G_b38	0.0322229	4.418840607796598	4.718498871295094	1	1	0	1	1	1	0	1	1	1	1	1	0	1	70.0	0.001	5.815511061220179	0.8297523364048898	-0.8439222495556535	0.0	False	True	True	False	False	False	0.0	0.5681111738725492
chr8_143574982_C_G_b38	0.0322229	4.418840607796598	4.718498871295094	1	1	0	1	1	1	0	1	1	1	1	1	0	1	70.0	0.001	5.815511061220179	0.8297523364048898	-0.8439222495556535	0.0	False	True	True	False	False	False	0.0	0.5681111738725492
chr8_143574982_C_G_b38	0.0322229	4.418840607796598	4.718498871295094	1	1	0	1	1	1	0	1	1	1	1	1	0	1	70.0	0.001	5.815511061220179	0.8297523364048898	-0.8439222495556535	0.0	False	True	True	False	False	False	0.0	0.5681111738725492
chr8_143574982_C_G_b38	0.0322229	4.418840607796598	4.718498871295094	1	1	0	1	1	1	0	1	1	1	1	1	0	1	70.0	0.001	5.815511061220179	0.8297523364048898	-0.8439222495556535	0.0	False	True	True	False	False	False	0.0	0.5681111738725492
chr8_143574982_C_G_b38	0.0322229	4.418840607796598	4.718498871295094	1	1	0	1	1	1	0	1	1	1	1	1	0	1	70.0	0.001	5.815511061220179	0.8297523364048898	-0.8439222495556535	0.0	False	True	True	False	False	False	0.0	0.5681111738725492
chr14_24429341_G_C_b38	0.0217705	3.8501476017100584	4.04305126783455	0	0	0	0	0	1	1	1	1	1	1	1	1	0	60.0	0.0	-6.971314691736279	0.0	0.0991879507619728	0.0	False	True	True	False	False	False	0.0	0.5681027408309038
chr14_24429341_G_C_b38	0.0217705	3.8501476017100584	4.04305126783455	0	0	0	0	0	1	1	1	1	1	1	1	1	0	60.0	0.0	-6.971314691736279	0.0	0.0991879507619728	0.0	False	True	True	False	False	False	0.0	0.5681027408309038
chr14_24429341_G_C_b38	0.0217705	3.8501476017100584	4.04305126783455	0	0	0	0	0	1	1	1	1	1	1	1	1	0	60.0	0.0	-6.971314691736279	0.0	0.0991879507619728	0.0	False	True	True	False	False	False	0.0	0.5681027408309038
chr5_135029401_T_C_b38	0.0224767	4.394449154672439	4.394449154672439	0	0	0	1	1	1	0	1	1	1	1	1	1	1	80.0	0.0	2.2048706688310924	0.0	-4.304429758422856	0.0	True	False	True	False	False	False	0.0	0.5680807633271878
chr5_135029401_T_C_b38	0.0224767	4.394449154672439	4.394449154672439	0	0	0	1	1	1	0	1	1	1	1	1	1	1	80.0	0.0	2.2048706688310924	0.0	-4.304429758422856	0.0	True	False	True	False	False	False	0.0	0.5680807633271878
chr5_135029401_T_C_b38	0.0228513	4.394449154672439	4.394449154672439	0	0	0	1	1	1	0	1	1	1	1	1	1	1	80.0	0.0	2.2048706688310924	0.0	-4.304429758422856	0.0	True	False	True	False	False	False	0.0	0.5680807633271878
chr5_135029401_T_C_b38	0.0228513	4.394449154672439	4.394449154672439	0	0	0	1	1	1	0	1	1	1	1	1	1	1	80.0	0.0	2.2048706688310924	0.0	-4.304429758422856	0.0	True	False	True	False	False	False	0.0	0.5680807633271878
chr5_135029401_T_C_b38	0.0228513	4.394449154672439	4.394449154672439	0	0	0	1	1	1	0	1	1	1	1	1	1	1	80.0	0.0	2.2048706688310924	0.0	-4.304429758422856	0.0	True	False	True	False	False	False	0.0	0.5680807633271878
chr5_135029401_T_C_b38	0.0224767	4.394449154672439	4.394449154672439	0	0	0	1	1	1	0	1	1	1	1	1	1	1	80.0	0.0	2.2048706688310924	0.0	-4.304429758422856	0.0	True	False	True	False	False	False	0.0	0.5680807633271878
chr5_74750639_C_T_b38	0.0404059	3.367295829986474	3.367295829986474	0	0	0	0	0	0	0	0	0	1	0	1	0	1	60.0	1.0	1.207296449306819	0.0	-0.7714751318033706	0.0	False	True	True	False	False	False	0.0	0.5680702942627025
chr5_74750639_C_T_b38	0.0382435	3.367295829986474	3.367295829986474	0	0	0	0	0	0	0	0	0	1	0	1	0	1	60.0	1.0	1.207296449306819	0.0	-0.7714751318033706	0.0	False	True	True	False	False	False	0.0	0.5680702942627025
chr5_74750639_C_T_b38	0.0382435	3.367295829986474	3.367295829986474	0	0	0	0	0	0	0	0	0	1	0	1	0	1	60.0	1.0	1.207296449306819	0.0	-0.7714751318033706	0.0	False	True	True	False	False	False	0.0	0.5680702942627025
chr5_74750639_C_T_b38	0.0404059	3.367295829986474	3.367295829986474	0	0	0	0	0	0	0	0	0	1	0	1	0	1	60.0	1.0	1.207296449306819	0.0	-0.7714751318033706	0.0	False	True	True	False	False	False	0.0	0.5680702942627025
chr10_132337530_A_G_b38	0.0362689	3.58351893845611	3.5553480614894135	0	0	1	0	1	1	0	1	1	1	1	1	0	1	20.0	0.008	-3.4675041068100163	1.985204050195605	2.950457306160743	0.0	True	False	True	False	False	False	0.0	0.5680663898747181
chr10_132337530_A_G_b38	0.0362689	3.58351893845611	3.5553480614894135	0	0	1	0	1	1	0	1	1	1	1	1	0	1	20.0	0.008	-3.4675041068100163	1.985204050195605	2.950457306160743	0.0	True	False	True	False	False	False	0.0	0.5680663898747181
chr10_132337530_A_G_b38	0.0362689	3.58351893845611	3.5553480614894135	0	0	1	0	1	1	0	1	1	1	1	1	0	1	20.0	0.008	-3.4675041068100163	1.985204050195605	2.950457306160743	0.0	True	False	True	False	False	False	0.0	0.5680663898747181
chr10_132337530_A_G_b38	0.0362689	3.58351893845611	3.5553480614894135	0	0	1	0	1	1	0	1	1	1	1	1	0	1	20.0	0.008	-3.4675041068100163	1.985204050195605	2.950457306160743	0.0	True	False	True	False	False	False	0.0	0.5680663898747181
chr9_114345842_C_T_b38	0.00943799	0.0	5.123963979403259	1	0	0	1	0	1	0	0	1	1	0	1	0	1	80.0	0.0	-1.0212732125033877	0.0	-0.2223685367092329	1.023810189961317	False	True	False	False	True	False	0.0	0.5680597703552539
chr9_114345842_C_T_b38	0.00943799	0.0	5.123963979403259	1	0	0	1	0	1	0	0	1	1	0	1	0	1	80.0	0.0	-1.0212732125033877	0.0	-0.2223685367092329	1.023810189961317	False	True	False	False	True	False	0.0	0.5680597703552539
chr15_42273390_C_A_b38	0.00849947	4.007333185232471	3.7612001156935624	0	1	0	0	1	1	1	1	1	1	1	1	0	0	80.0	0.478	-3.893487730471841	1.3820946357215989	6.977791734204111	0.3890378021230134	False	True	True	False	False	False	0.0	0.5680586504047425
chr15_42273390_C_A_b38	0.00849947	4.007333185232471	3.7612001156935624	0	1	0	0	1	1	1	1	1	1	1	1	0	0	80.0	0.478	-3.893487730471841	1.3820946357215989	6.977791734204111	0.3890378021230134	False	True	True	False	False	False	0.0	0.5680586504047425
chr6_24653337_C_T_b38	0.553482	3.258096538021482	5.220355825078324	0	0	0	0	0	0	0	1	0	0	0	1	0	1	60.0	0.001	-3.748272317058105	6.882242489327676	6.63806526249337	3.2034647956449405	True	False	True	False	False	False	0.0	0.5680377406146827
chr9_133422462_C_T_b38	0.0314073	4.465908118654584	4.465908118654584	1	0	0	1	0	1	0	0	1	1	1	1	1	0	70.0	0.0	2.1055472740531584	1.5838605425750254	0.6897022401727213	0.0	False	True	True	False	False	False	0.0	0.568030664317064
chr9_133422462_C_T_b38	0.0314073	4.465908118654584	4.465908118654584	1	0	0	1	0	1	0	0	1	1	1	1	1	0	70.0	0.0	2.1055472740531584	1.5838605425750254	0.6897022401727213	0.0	False	True	True	False	False	False	0.0	0.568030664317064
chr9_133422462_C_T_b38	0.0314073	4.465908118654584	4.465908118654584	1	0	0	1	0	1	0	0	1	1	1	1	1	0	70.0	0.0	2.1055472740531584	1.5838605425750254	0.6897022401727213	0.0	False	True	True	False	False	False	0.0	0.568030664317064
chr9_133422462_C_T_b38	0.0314073	4.465908118654584	4.465908118654584	1	0	0	1	0	1	0	0	1	1	1	1	1	0	70.0	0.0	2.1055472740531584	1.5838605425750254	0.6897022401727213	0.0	False	True	True	False	False	False	0.0	0.568030664317064
chr9_133422462_C_T_b38	0.0314073	4.465908118654584	4.465908118654584	1	0	0	1	0	1	0	0	1	1	1	1	1	0	70.0	0.0	2.1055472740531584	1.5838605425750254	0.6897022401727213	0.0	False	True	True	False	False	False	0.0	0.568030664317064
chr19_17226638_C_T_b38	0.0296854	4.02535169073515	3.2188758248682006	1	0	0	0	1	1	1	1	1	1	1	1	0	0	70.0	0.0	-0.2510265168645391	0.0	4.1536188175068816	0.0	False	True	True	False	False	False	0.0	0.5680205173813695
chr19_17226638_C_T_b38	0.0296854	4.02535169073515	3.2188758248682006	1	0	0	0	1	1	1	1	1	1	1	1	0	0	70.0	0.0	-0.2510265168645391	0.0	4.1536188175068816	0.0	False	True	True	False	False	False	0.0	0.5680205173813695
chr19_17226638_C_T_b38	0.0296854	4.02535169073515	3.2188758248682006	1	0	0	0	1	1	1	1	1	1	1	1	0	0	70.0	0.0	-0.2510265168645391	0.0	4.1536188175068816	0.0	False	True	True	False	False	False	0.0	0.5680205173813695
chr19_17226638_C_T_b38	0.0296854	4.02535169073515	3.2188758248682006	1	0	0	0	1	1	1	1	1	1	1	1	0	0	70.0	0.0	-0.2510265168645391	0.0	4.1536188175068816	0.0	False	True	True	False	False	False	0.0	0.5680205173813695
chr19_17226638_C_T_b38	0.0296854	4.02535169073515	3.2188758248682006	1	0	0	0	1	1	1	1	1	1	1	1	0	0	70.0	0.0	-0.2510265168645391	0.0	4.1536188175068816	0.0	False	True	True	False	False	False	0.0	0.5680205173813695
chr4_102753951_G_C_b38	0.999964	3.8066624897703196	3.8066624897703196	0	0	1	0	0	0	0	0	0	0	0	1	0	1	50.0	0.011	-5.388629987559728	7.727470543574206	8.118450530609103	0.0	False	True	True	False	False	False		0.568008255149471
chr4_102753951_G_C_b38	0.999789	3.8066624897703196	3.8066624897703196	0	0	1	0	0	0	0	0	0	0	0	1	0	1	50.0	0.011	-5.388629987559728	7.727470543574206	8.118450530609103	0.0	False	True	True	False	False	False		0.568008255149471
chr4_102753951_G_C_b38	0.995294	3.8066624897703196	3.8066624897703196	0	0	1	0	0	0	0	0	0	0	0	1	0	1	50.0	0.011	-5.388629987559728	7.727470543574206	8.118450530609103	0.0	False	True	True	False	False	False		0.568008255149471
chr1_16052244_G_A_b38	0.0151997	3.8501476017100584	3.871201010907891	1	0	0	0	0	1	0	0	1	0	0	0	0	0	80.0	0.0	-5.910109978414813	0.4552858660997412	2.2880846765067773	1.0649123511473422	False	True	True	False	False	False	0.0	0.5679967772145523
chr1_16052244_G_A_b38	0.0151997	3.8501476017100584	3.871201010907891	1	0	0	0	0	1	0	0	1	0	0	0	0	0	80.0	0.0	-5.910109978414813	0.4552858660997412	2.2880846765067773	1.0649123511473422	False	True	True	False	False	False	0.0	0.5679967772145523
chr1_16052244_G_A_b38	0.0151997	3.8501476017100584	3.871201010907891	1	0	0	0	0	1	0	0	1	0	0	0	0	0	80.0	0.0	-5.910109978414813	0.4552858660997412	2.2880846765067773	1.0649123511473422	False	True	True	False	False	False	0.0	0.5679967772145523
chr1_16052244_G_A_b38	0.0151997	3.8501476017100584	3.871201010907891	1	0	0	0	0	1	0	0	1	0	0	0	0	0	80.0	0.0	-5.910109978414813	0.4552858660997412	2.2880846765067773	1.0649123511473422	False	True	True	False	False	False	0.0	0.5679967772145523
chr19_5692300_G_C_b38	0.241153	4.07753744390572	4.07753744390572	0	0	0	0	0	1	1	1	1	1	1	1	0	1	60.0	0.001	-2.114720493818061	1.8859521342024888	7.407124388092058	1.106334236474396	True	False	True	False	False	False	0.0	0.5679911034390979
chr19_5692300_G_C_b38	0.241153	4.07753744390572	4.07753744390572	0	0	0	0	0	1	1	1	1	1	1	1	0	1	60.0	0.001	-2.114720493818061	1.8859521342024888	7.407124388092058	1.106334236474396	True	False	True	False	False	False	0.0	0.5679911034390979
chr19_5692300_G_C_b38	0.241153	4.07753744390572	4.07753744390572	0	0	0	0	0	1	1	1	1	1	1	1	0	1	60.0	0.001	-2.114720493818061	1.8859521342024888	7.407124388092058	1.106334236474396	True	False	True	False	False	False	0.0	0.5679911034390979
chr20_13279605_C_T_b38	0.125411	3.4011973816621555	3.367295829986474	0	0	0	0	0	0	0	0	0	1	0	1	0	1	60.0	0.53	-6.793837240254438	0.0	9.63228949571537	0.0	True	False	True	False	False	False		0.5679768859978279
chr11_70414503_T_C_b38	0.00138236	3.6888794541139363	3.6635616461296463	0	0	1	1	0	1	0	0	1	0	0	1	0	1	60.0	0.0	-0.1251873115123929	2.4695891931164446	6.268991513404743	0.0	True	False	True	False	False	False	0.0	0.5679698830755596
chr11_70414503_T_C_b38	0.00138236	3.6888794541139363	3.6635616461296463	0	0	1	1	0	1	0	0	1	0	0	1	0	1	60.0	0.0	-0.1251873115123929	2.4695891931164446	6.268991513404743	0.0	True	False	True	False	False	False	0.0	0.5679698830755596
chr11_70414503_T_C_b38	0.00366657	3.6888794541139363	3.6635616461296463	0	0	1	1	0	1	0	0	1	0	0	1	0	1	60.0	0.0	-0.1251873115123929	2.4695891931164446	6.268991513404743	0.0	True	False	True	False	False	False	0.0	0.5679698830755596
chr11_70414503_T_C_b38	0.00138236	3.6888794541139363	3.6635616461296463	0	0	1	1	0	1	0	0	1	0	0	1	0	1	60.0	0.0	-0.1251873115123929	2.4695891931164446	6.268991513404743	0.0	True	False	True	False	False	False	0.0	0.5679698830755596
chr11_70414503_T_C_b38	0.00138236	3.6888794541139363	3.6635616461296463	0	0	1	1	0	1	0	0	1	0	0	1	0	1	60.0	0.0	-0.1251873115123929	2.4695891931164446	6.268991513404743	0.0	True	False	True	False	False	False	0.0	0.5679698830755596
chr11_70414503_T_C_b38	0.00366657	3.6888794541139363	3.6635616461296463	0	0	1	1	0	1	0	0	1	0	0	1	0	1	60.0	0.0	-0.1251873115123929	2.4695891931164446	6.268991513404743	0.0	True	False	True	False	False	False	0.0	0.5679698830755596
chr11_70414503_T_C_b38	0.00366657	3.6888794541139363	3.6635616461296463	0	0	1	1	0	1	0	0	1	0	0	1	0	1	60.0	0.0	-0.1251873115123929	2.4695891931164446	6.268991513404743	0.0	True	False	True	False	False	False	0.0	0.5679698830755596
chr11_70414503_T_C_b38	0.00366657	3.6888794541139363	3.6635616461296463	0	0	1	1	0	1	0	0	1	0	0	1	0	1	60.0	0.0	-0.1251873115123929	2.4695891931164446	6.268991513404743	0.0	True	False	True	False	False	False	0.0	0.5679698830755596
chr11_70414503_T_C_b38	0.00146435	3.6888794541139363	3.6635616461296463	0	0	1	1	0	1	0	0	1	0	0	1	0	1	60.0	0.0	-0.1251873115123929	2.4695891931164446	6.268991513404743	0.0	True	False	True	False	False	False	0.0	0.5679698830755596
chr11_70414503_T_C_b38	0.00146435	3.6888794541139363	3.6635616461296463	0	0	1	1	0	1	0	0	1	0	0	1	0	1	60.0	0.0	-0.1251873115123929	2.4695891931164446	6.268991513404743	0.0	True	False	True	False	False	False	0.0	0.5679698830755596
chr11_70414503_T_C_b38	0.00146435	3.6888794541139363	3.6635616461296463	0	0	1	1	0	1	0	0	1	0	0	1	0	1	60.0	0.0	-0.1251873115123929	2.4695891931164446	6.268991513404743	0.0	True	False	True	False	False	False	0.0	0.5679698830755596
chr11_70414503_T_C_b38	0.00146435	3.6888794541139363	3.6635616461296463	0	0	1	1	0	1	0	0	1	0	0	1	0	1	60.0	0.0	-0.1251873115123929	2.4695891931164446	6.268991513404743	0.0	True	False	True	False	False	False	0.0	0.5679698830755596
chr11_70414503_T_C_b38	0.00146435	3.6888794541139363	3.6635616461296463	0	0	1	1	0	1	0	0	1	0	0	1	0	1	60.0	0.0	-0.1251873115123929	2.4695891931164446	6.268991513404743	0.0	True	False	True	False	False	False	0.0	0.5679698830755596
chr11_70414503_T_C_b38	0.00138236	3.6888794541139363	3.6635616461296463	0	0	1	1	0	1	0	0	1	0	0	1	0	1	60.0	0.0	-0.1251873115123929	2.4695891931164446	6.268991513404743	0.0	True	False	True	False	False	False	0.0	0.5679698830755596
chr11_70414503_T_C_b38	0.00366657	3.6888794541139363	3.6635616461296463	0	0	1	1	0	1	0	0	1	0	0	1	0	1	60.0	0.0	-0.1251873115123929	2.4695891931164446	6.268991513404743	0.0	True	False	True	False	False	False	0.0	0.5679698830755596
chr11_70414503_T_C_b38	0.00138236	3.6888794541139363	3.6635616461296463	0	0	1	1	0	1	0	0	1	0	0	1	0	1	60.0	0.0	-0.1251873115123929	2.4695891931164446	6.268991513404743	0.0	True	False	True	False	False	False	0.0	0.5679698830755596
chr11_70414503_T_C_b38	0.00138236	3.6888794541139363	3.6635616461296463	0	0	1	1	0	1	0	0	1	0	0	1	0	1	60.0	0.0	-0.1251873115123929	2.4695891931164446	6.268991513404743	0.0	True	False	True	False	False	False	0.0	0.5679698830755596
chr11_70414503_T_C_b38	0.00366657	3.6888794541139363	3.6635616461296463	0	0	1	1	0	1	0	0	1	0	0	1	0	1	60.0	0.0	-0.1251873115123929	2.4695891931164446	6.268991513404743	0.0	True	False	True	False	False	False	0.0	0.5679698830755596
chr11_70414503_T_C_b38	0.00146435	3.6888794541139363	3.6635616461296463	0	0	1	1	0	1	0	0	1	0	0	1	0	1	60.0	0.0	-0.1251873115123929	2.4695891931164446	6.268991513404743	0.0	True	False	True	False	False	False	0.0	0.5679698830755596
chr11_70414503_T_C_b38	0.00146435	3.6888794541139363	3.6635616461296463	0	0	1	1	0	1	0	0	1	0	0	1	0	1	60.0	0.0	-0.1251873115123929	2.4695891931164446	6.268991513404743	0.0	True	False	True	False	False	False	0.0	0.5679698830755596
chr11_70414503_T_C_b38	0.00366657	3.6888794541139363	3.6635616461296463	0	0	1	1	0	1	0	0	1	0	0	1	0	1	60.0	0.0	-0.1251873115123929	2.4695891931164446	6.268991513404743	0.0	True	False	True	False	False	False	0.0	0.5679698830755596
chr3_52826920_C_T_b38	0.0391729	3.5263605246161616	3.5263605246161616	1	0	1	0	0	1	0	0	1	1	0	1	0	0	60.0	0.996	8.301434111022683	0.0	1.1955466565443515	0.0	False	True	True	False	False	False	0.0	0.5679555796176301
chr3_52826920_C_T_b38	0.0391729	3.5263605246161616	3.5263605246161616	1	0	1	0	0	1	0	0	1	1	0	1	0	0	60.0	0.996	8.301434111022683	0.0	1.1955466565443515	0.0	False	True	True	False	False	False	0.0	0.5679555796176301
chr3_52826920_C_T_b38	0.0391729	3.5263605246161616	3.5263605246161616	1	0	1	0	0	1	0	0	1	1	0	1	0	0	60.0	0.996	8.301434111022683	0.0	1.1955466565443515	0.0	False	True	True	False	False	False	0.0	0.5679555796176301
chr3_52826920_C_T_b38	0.0391729	3.5263605246161616	3.5263605246161616	1	0	1	0	0	1	0	0	1	1	0	1	0	0	60.0	0.996	8.301434111022683	0.0	1.1955466565443515	0.0	False	True	True	False	False	False	0.0	0.5679555796176301
chr3_52826920_C_T_b38	0.0391729	3.5263605246161616	3.5263605246161616	1	0	1	0	0	1	0	0	1	1	0	1	0	0	60.0	0.996	8.301434111022683	0.0	1.1955466565443515	0.0	False	True	True	False	False	False	0.0	0.5679555796176301
chr3_52826920_C_T_b38	0.0391729	3.5263605246161616	3.5263605246161616	1	0	1	0	0	1	0	0	1	1	0	1	0	0	60.0	0.996	8.301434111022683	0.0	1.1955466565443515	0.0	False	True	True	False	False	False	0.0	0.5679555796176301
chr3_52826920_C_T_b38	0.0391729	3.5263605246161616	3.5263605246161616	1	0	1	0	0	1	0	0	1	1	0	1	0	0	60.0	0.996	8.301434111022683	0.0	1.1955466565443515	0.0	False	True	True	False	False	False	0.0	0.5679555796176301
chr3_121912994_G_A_b38	0.0108143	3.332204510175204	3.295836866004329	0	0	1	1	0	1	0	0	1	0	0	1	0	1	40.0	0.002	0.5729926938851099	10.195315414516452	9.796005319192552	0.0	True	False	True	False	False	False	0.0	0.5679522065171978
chr3_121912994_G_A_b38	0.0108143	3.332204510175204	3.295836866004329	0	0	1	1	0	1	0	0	1	0	0	1	0	1	40.0	0.002	0.5729926938851099	10.195315414516452	9.796005319192552	0.0	True	False	True	False	False	False	0.0	0.5679522065171978
chr12_119117045_G_C_b38	0.019715	3.6375861597263857	3.6375861597263857	0	0	0	1	0	0	0	0	0	0	0	1	0	1	80.0	0.001	7.065536665836306	6.4969601094572695	0.2071563589831626	0.0	True	False	True	False	False	False	0.0	0.5679518305323681
chr11_118314425_T_C_b38	0.0386361	3.1780538303479458	3.1354942159291497	0	0	1	1	0	1	0	0	1	0	0	1	0	0	40.0	0.0	-2.252767797225785	2.462718025335367	13.506590719880904	0.0	True	False	True	False	False	False	0.0	0.5679372264194429
chr11_118314425_T_C_b38	0.0386361	3.1780538303479458	3.1354942159291497	0	0	1	1	0	1	0	0	1	0	0	1	0	0	40.0	0.0	-2.252767797225785	2.462718025335367	13.506590719880904	0.0	True	False	True	False	False	False	0.0	0.5679372264194429
chr11_118314425_T_C_b38	0.149817	3.1780538303479458	3.1354942159291497	0	0	1	1	0	1	0	0	1	0	0	1	0	0	40.0	0.0	-2.252767797225785	2.462718025335367	13.506590719880904	0.0	True	False	True	False	False	False	0.0	0.5679372264194429
chr11_118314425_T_C_b38	0.149817	3.1780538303479458	3.1354942159291497	0	0	1	1	0	1	0	0	1	0	0	1	0	0	40.0	0.0	-2.252767797225785	2.462718025335367	13.506590719880904	0.0	True	False	True	False	False	False	0.0	0.5679372264194429
chr6_167948331_C_T_b38	0.0282292	3.6635616461296463	4.997212273764115	1	0	0	0	0	1	0	0	1	0	0	1	0	1	60.0	1.0	-5.710933788962641	0.0	6.215969032841855	0.49698696479672577	False	True	True	False	False	False	0.0	0.5679217617422687
chr6_167948331_C_T_b38	0.0223602	3.6635616461296463	4.997212273764115	1	0	0	0	0	1	0	0	1	0	0	1	0	1	60.0	1.0	-5.710933788962641	0.0	6.215969032841855	0.49698696479672577	False	True	True	False	False	False	0.0	0.5679217617422687
chr1_160879292_A_G_b38	0.0286531	2.995732273553991	2.9444389791664403	0	0	0	0	1	0	0	0	0	0	0	1	0	1	70.0	0.0	8.450262397920236	0.0	1.9083199874617665	0.0	True	False	True	False	False	False	0.1892	0.567916289039306
chr1_160879292_A_G_b38	0.0286531	2.995732273553991	2.9444389791664403	0	0	0	0	1	0	0	0	0	0	0	1	0	1	70.0	0.0	8.450262397920236	0.0	1.9083199874617665	0.0	True	False	True	False	False	False	0.1892	0.567916289039306
chr1_160879292_A_G_b38	0.0286531	2.995732273553991	2.9444389791664403	0	0	0	0	1	0	0	0	0	0	0	1	0	1	70.0	0.0	8.450262397920236	0.0	1.9083199874617665	0.0	True	False	True	False	False	False	0.1892	0.567916289039306
chr6_32838614_C_T_b38	0.0128741	3.6888794541139363	3.6635616461296463	0	0	1	0	1	1	1	1	1	1	0	1	0	0	80.0	0.0	-0.1469181768876058	0.0	-4.820238087033964	0.9478315753433009	True	False	True	False	False	False	0.0	0.5678957799022897
chr6_32838614_C_T_b38	0.0128741	3.6888794541139363	3.6635616461296463	0	0	1	0	1	1	1	1	1	1	0	1	0	0	80.0	0.0	-0.1469181768876058	0.0	-4.820238087033964	0.9478315753433009	True	False	True	False	False	False	0.0	0.5678957799022897
chr6_32838614_C_T_b38	0.0128741	3.6888794541139363	3.6635616461296463	0	0	1	0	1	1	1	1	1	1	0	1	0	0	80.0	0.0	-0.1469181768876058	0.0	-4.820238087033964	0.9478315753433009	True	False	True	False	False	False	0.0	0.5678957799022897
chr6_32838614_C_T_b38	0.0128741	3.6888794541139363	3.6635616461296463	0	0	1	0	1	1	1	1	1	1	0	1	0	0	80.0	0.0	-0.1469181768876058	0.0	-4.820238087033964	0.9478315753433009	True	False	True	False	False	False	0.0	0.5678957799022897
chr6_32838614_C_T_b38	0.0128741	3.6888794541139363	3.6635616461296463	0	0	1	0	1	1	1	1	1	1	0	1	0	0	80.0	0.0	-0.1469181768876058	0.0	-4.820238087033964	0.9478315753433009	True	False	True	False	False	False	0.0	0.5678957799022897
chr6_32838614_C_T_b38	0.0128741	3.6888794541139363	3.6635616461296463	0	0	1	0	1	1	1	1	1	1	0	1	0	0	80.0	0.0	-0.1469181768876058	0.0	-4.820238087033964	0.9478315753433009	True	False	True	False	False	False	0.0	0.5678957799022897
chr3_189869302_A_G_b38	0.0839176	3.1354942159291497	3.091042453358316	0	0	1	0	1	0	0	0	0	0	0	0	0	1	40.0	0.994	-10.46885124117927	0.0	6.916401893518888	0.0	True	False	True	False	False	False	0.1654	0.5678822738173905
chr3_189869302_A_G_b38	0.0839176	3.1354942159291497	3.091042453358316	0	0	1	0	1	0	0	0	0	0	0	0	0	1	40.0	0.994	-10.46885124117927	0.0	6.916401893518888	0.0	True	False	True	False	False	False	0.1654	0.5678822738173905
chr18_77010050_C_T_b38	0.0491917	4.8283137373023015	4.290459441148391	1	0	0	0	0	1	0	0	1	1	0	1	0	1	70.0	0.0	-9.784460298803353	3.544313546631214	8.400070024539602	6.335704586854533	False	True	True	False	False	False		0.567874978765704
chr18_77010050_C_T_b38	0.0159446	4.8283137373023015	4.290459441148391	1	0	0	0	0	1	0	0	1	1	0	1	0	1	70.0	0.0	-9.784460298803353	3.544313546631214	8.400070024539602	6.335704586854533	False	True	True	False	False	False		0.567874978765704
chr16_84182261_C_T_b38	0.216698	4.0943445622221	5.19295685089021	1	1	1	1	0	0	0	0	0	0	0	1	0	1	60.0	0.081	-20.303626264593003	3.598748438584419	3.447318698307789	0.6612314360377662	False	True	True	False	False	False	0.0	0.5678725299120335
chr16_84182261_C_T_b38	0.216698	4.0943445622221	5.19295685089021	1	1	1	1	0	0	0	0	0	0	0	1	0	1	60.0	0.081	-20.303626264593003	3.598748438584419	3.447318698307789	0.6612314360377662	False	True	True	False	False	False	0.0	0.5678725299120335
chr16_84182261_C_T_b38	0.216698	4.0943445622221	5.19295685089021	1	1	1	1	0	0	0	0	0	0	0	1	0	1	60.0	0.081	-20.303626264593003	3.598748438584419	3.447318698307789	0.6612314360377662	False	True	True	False	False	False	0.0	0.5678725299120335
chr16_84182261_C_T_b38	0.216698	4.0943445622221	5.19295685089021	1	1	1	1	0	0	0	0	0	0	0	1	0	1	60.0	0.081	-20.303626264593003	3.598748438584419	3.447318698307789	0.6612314360377662	False	True	True	False	False	False	0.0	0.5678725299120335
chr9_133101439_G_A_b38	0.0204081	4.406719247264253	5.780743515792329	1	0	0	0	0	1	0	0	1	1	0	1	0	1	80.0	0.0	-4.252635309408515	0.0	4.968263362099464	0.0	False	True	True	False	False	False	0.0	0.567869663054152
chr9_133101439_G_A_b38	0.0204081	4.406719247264253	5.780743515792329	1	0	0	0	0	1	0	0	1	1	0	1	0	1	80.0	0.0	-4.252635309408515	0.0	4.968263362099464	0.0	False	True	True	False	False	False	0.0	0.567869663054152
chr9_133101439_G_A_b38	0.0204081	4.406719247264253	5.780743515792329	1	0	0	0	0	1	0	0	1	1	0	1	0	1	80.0	0.0	-4.252635309408515	0.0	4.968263362099464	0.0	False	True	True	False	False	False	0.0	0.567869663054152
chr6_29632552_G_T_b38	0.0307801	4.060443010546419	3.784189633918261	0	0	0	0	1	1	1	1	1	1	0	1	1	0	80.0	1.0	-11.089429234779878	0.0	5.125333162683603	1.5346802888674063	True	False	True	False	False	False	0.0	0.567848336606067
chr6_29632552_G_T_b38	0.0307801	4.060443010546419	3.784189633918261	0	0	0	0	1	1	1	1	1	1	0	1	1	0	80.0	1.0	-11.089429234779878	0.0	5.125333162683603	1.5346802888674063	True	False	True	False	False	False	0.0	0.567848336606067
chr6_29632552_G_T_b38	0.0106562	4.060443010546419	3.784189633918261	0	0	0	0	1	1	1	1	1	1	0	1	1	0	80.0	1.0	-11.089429234779878	0.0	5.125333162683603	1.5346802888674063	True	False	True	False	False	False	0.0	0.567848336606067
chr6_29632552_G_T_b38	0.0106562	4.060443010546419	3.784189633918261	0	0	0	0	1	1	1	1	1	1	0	1	1	0	80.0	1.0	-11.089429234779878	0.0	5.125333162683603	1.5346802888674063	True	False	True	False	False	False	0.0	0.567848336606067
chr6_29632552_G_T_b38	0.0106562	4.060443010546419	3.784189633918261	0	0	0	0	1	1	1	1	1	1	0	1	1	0	80.0	1.0	-11.089429234779878	0.0	5.125333162683603	1.5346802888674063	True	False	True	False	False	False	0.0	0.567848336606067
chr6_29632552_G_T_b38	0.0307801	4.060443010546419	3.784189633918261	0	0	0	0	1	1	1	1	1	1	0	1	1	0	80.0	1.0	-11.089429234779878	0.0	5.125333162683603	1.5346802888674063	True	False	True	False	False	False	0.0	0.567848336606067
chr15_29100286_A_G_b38	0.0827232	0.0	7.180069874302796	0	0	1	1	0	0	0	0	0	0	0	1	0	1	60.0	0.0	7.021526890514615	1.223155714375136	6.669749025092948	3.4323990816151024	True	False	False	False	True	False	0.0	0.5678418385550312
chr15_29100286_A_G_b38	0.0827232	0.0	7.180069874302796	0	0	1	1	0	0	0	0	0	0	0	1	0	1	60.0	0.0	7.021526890514615	1.223155714375136	6.669749025092948	3.4323990816151024	True	False	False	False	True	False	0.0	0.5678418385550312
chr6_43053781_G_A_b38	0.0380123	4.2626798770413155	4.276666119016055	1	0	0	0	1	1	1	1	1	1	1	1	0	0	80.0	0.0	0.6632577225210857	0.0	4.636394195872072	1.2780183861962087	False	True	True	False	False	False	0.0	0.5678330299184231
chr6_43053781_G_A_b38	0.0380123	4.2626798770413155	4.276666119016055	1	0	0	0	1	1	1	1	1	1	1	1	0	0	80.0	0.0	0.6632577225210857	0.0	4.636394195872072	1.2780183861962087	False	True	True	False	False	False	0.0	0.5678330299184231
chr6_43053781_G_A_b38	0.0380123	4.2626798770413155	4.276666119016055	1	0	0	0	1	1	1	1	1	1	1	1	0	0	80.0	0.0	0.6632577225210857	0.0	4.636394195872072	1.2780183861962087	False	True	True	False	False	False	0.0	0.5678330299184231
chr10_97600230_G_A_b38	0.201193	4.219507705176107	6.577861357721047	1	0	1	0	0	1	0	0	1	1	0	1	0	1	60.0	0.032	3.3047293673576443	0.0	4.849852227273601	0.9376788780942813	False	True	True	False	False	False	0.0	0.5678164159819181
chr10_97600230_G_A_b38	0.0134727	4.219507705176107	6.577861357721047	1	0	1	0	0	1	0	0	1	1	0	1	0	1	60.0	0.032	3.3047293673576443	0.0	4.849852227273601	0.9376788780942813	False	True	True	False	False	False	0.0	0.5678164159819181
chr12_69390157_T_C_b38	0.0026365	0.0	2.4849066497880004	0	0	1	0	1	1	0	1	1	0	0	1	0	1	40.0	1.0	-3.292743025919623	0.0	-7.232804526456313	1.0041687995608584	False	True	False	False	True	False		0.5677971326897752
chr16_56492569_G_A_b38	0.310152	0.0	8.388905171114706	0	0	0	1	0	0	0	0	0	0	0	0	0	1	40.0	0.198	-4.901817620688931	2.2744003531089856	0.6766367369641983	0.0	True	False	False	False	True	False	0.0	0.5677967715935396
chr22_39503940_G_A_b38	0.0182453	4.1588830833596715	4.1588830833596715	0	0	0	1	0	1	1	1	1	1	1	1	0	1	60.0	0.001	-1.3385226647724322	0.0	1.3858983462220706	0.0	True	False	True	False	False	False	0.0	0.5677905224575207
chr22_39503940_G_A_b38	0.0182453	4.1588830833596715	4.1588830833596715	0	0	0	1	0	1	1	1	1	1	1	1	0	1	60.0	0.001	-1.3385226647724322	0.0	1.3858983462220706	0.0	True	False	True	False	False	False	0.0	0.5677905224575207
chr22_39503940_G_A_b38	0.0182453	4.1588830833596715	4.1588830833596715	0	0	0	1	0	1	1	1	1	1	1	1	0	1	60.0	0.001	-1.3385226647724322	0.0	1.3858983462220706	0.0	True	False	True	False	False	False	0.0	0.5677905224575207
chr22_39503940_G_A_b38	0.0141235	4.1588830833596715	4.1588830833596715	0	0	0	1	0	1	1	1	1	1	1	1	0	1	60.0	0.001	-1.3385226647724322	0.0	1.3858983462220706	0.0	True	False	True	False	False	False	0.0	0.5677905224575207
chr22_39503940_G_A_b38	0.0141235	4.1588830833596715	4.1588830833596715	0	0	0	1	0	1	1	1	1	1	1	1	0	1	60.0	0.001	-1.3385226647724322	0.0	1.3858983462220706	0.0	True	False	True	False	False	False	0.0	0.5677905224575207
chr22_39503940_G_A_b38	0.0141235	4.1588830833596715	4.1588830833596715	0	0	0	1	0	1	1	1	1	1	1	1	0	1	60.0	0.001	-1.3385226647724322	0.0	1.3858983462220706	0.0	True	False	True	False	False	False	0.0	0.5677905224575207
chr16_668296_G_A_b38	0.0265058	4.060443010546419	4.7535901911063645	1	0	0	1	1	1	1	1	1	1	1	1	0	0	80.0	0.124	0.3811830607609807	0.0	-1.190852530973558	0.0	False	True	True	False	False	False	0.0	0.5677600754392947
chr16_668296_G_A_b38	0.0265058	4.060443010546419	4.7535901911063645	1	0	0	1	1	1	1	1	1	1	1	1	0	0	80.0	0.124	0.3811830607609807	0.0	-1.190852530973558	0.0	False	True	True	False	False	False	0.0	0.5677600754392947
chr16_668296_G_A_b38	0.0265058	4.060443010546419	4.7535901911063645	1	0	0	1	1	1	1	1	1	1	1	1	0	0	80.0	0.124	0.3811830607609807	0.0	-1.190852530973558	0.0	False	True	True	False	False	False	0.0	0.5677600754392947
chr16_668296_G_A_b38	0.0265058	4.060443010546419	4.7535901911063645	1	0	0	1	1	1	1	1	1	1	1	1	0	0	80.0	0.124	0.3811830607609807	0.0	-1.190852530973558	0.0	False	True	True	False	False	False	0.0	0.5677600754392947
chr16_668296_G_A_b38	0.0265058	4.060443010546419	4.7535901911063645	1	0	0	1	1	1	1	1	1	1	1	1	0	0	80.0	0.124	0.3811830607609807	0.0	-1.190852530973558	0.0	False	True	True	False	False	False	0.0	0.5677600754392947
chr16_668296_G_A_b38	0.0265058	4.060443010546419	4.7535901911063645	1	0	0	1	1	1	1	1	1	1	1	1	0	0	80.0	0.124	0.3811830607609807	0.0	-1.190852530973558	0.0	False	True	True	False	False	False	0.0	0.5677600754392947
chr16_668296_G_A_b38	0.0265058	4.060443010546419	4.7535901911063645	1	0	0	1	1	1	1	1	1	1	1	1	0	0	80.0	0.124	0.3811830607609807	0.0	-1.190852530973558	0.0	False	True	True	False	False	False	0.0	0.5677600754392947
chr16_668296_G_A_b38	0.0278463	4.060443010546419	4.7535901911063645	1	0	0	1	1	1	1	1	1	1	1	1	0	0	80.0	0.124	0.3811830607609807	0.0	-1.190852530973558	0.0	False	True	True	False	False	False	0.0	0.5677600754392947
chr16_668296_G_A_b38	0.0274325	4.060443010546419	4.7535901911063645	1	0	0	1	1	1	1	1	1	1	1	1	0	0	80.0	0.124	0.3811830607609807	0.0	-1.190852530973558	0.0	False	True	True	False	False	False	0.0	0.5677600754392947
chr16_668296_G_A_b38	0.0278463	4.060443010546419	4.7535901911063645	1	0	0	1	1	1	1	1	1	1	1	1	0	0	80.0	0.124	0.3811830607609807	0.0	-1.190852530973558	0.0	False	True	True	False	False	False	0.0	0.5677600754392947
chr16_668296_G_A_b38	0.0244723	4.060443010546419	4.7535901911063645	1	0	0	1	1	1	1	1	1	1	1	1	0	0	80.0	0.124	0.3811830607609807	0.0	-1.190852530973558	0.0	False	True	True	False	False	False	0.0	0.5677600754392947
chr16_668296_G_A_b38	0.0244723	4.060443010546419	4.7535901911063645	1	0	0	1	1	1	1	1	1	1	1	1	0	0	80.0	0.124	0.3811830607609807	0.0	-1.190852530973558	0.0	False	True	True	False	False	False	0.0	0.5677600754392947
chr16_668296_G_A_b38	0.0244723	4.060443010546419	4.7535901911063645	1	0	0	1	1	1	1	1	1	1	1	1	0	0	80.0	0.124	0.3811830607609807	0.0	-1.190852530973558	0.0	False	True	True	False	False	False	0.0	0.5677600754392947
chr16_668296_G_A_b38	0.0244723	4.060443010546419	4.7535901911063645	1	0	0	1	1	1	1	1	1	1	1	1	0	0	80.0	0.124	0.3811830607609807	0.0	-1.190852530973558	0.0	False	True	True	False	False	False	0.0	0.5677600754392947
chr16_668296_G_A_b38	0.0244723	4.060443010546419	4.7535901911063645	1	0	0	1	1	1	1	1	1	1	1	1	0	0	80.0	0.124	0.3811830607609807	0.0	-1.190852530973558	0.0	False	True	True	False	False	False	0.0	0.5677600754392947
chr16_668296_G_A_b38	0.0274325	4.060443010546419	4.7535901911063645	1	0	0	1	1	1	1	1	1	1	1	1	0	0	80.0	0.124	0.3811830607609807	0.0	-1.190852530973558	0.0	False	True	True	False	False	False	0.0	0.5677600754392947
chr16_668296_G_A_b38	0.0244723	4.060443010546419	4.7535901911063645	1	0	0	1	1	1	1	1	1	1	1	1	0	0	80.0	0.124	0.3811830607609807	0.0	-1.190852530973558	0.0	False	True	True	False	False	False	0.0	0.5677600754392947
chr16_668296_G_A_b38	0.0278463	4.060443010546419	4.7535901911063645	1	0	0	1	1	1	1	1	1	1	1	1	0	0	80.0	0.124	0.3811830607609807	0.0	-1.190852530973558	0.0	False	True	True	False	False	False	0.0	0.5677600754392947
chr16_668296_G_A_b38	0.0278463	4.060443010546419	4.7535901911063645	1	0	0	1	1	1	1	1	1	1	1	1	0	0	80.0	0.124	0.3811830607609807	0.0	-1.190852530973558	0.0	False	True	True	False	False	False	0.0	0.5677600754392947
chr16_668296_G_A_b38	0.0244723	4.060443010546419	4.7535901911063645	1	0	0	1	1	1	1	1	1	1	1	1	0	0	80.0	0.124	0.3811830607609807	0.0	-1.190852530973558	0.0	False	True	True	False	False	False	0.0	0.5677600754392947
chr16_668296_G_A_b38	0.0278463	4.060443010546419	4.7535901911063645	1	0	0	1	1	1	1	1	1	1	1	1	0	0	80.0	0.124	0.3811830607609807	0.0	-1.190852530973558	0.0	False	True	True	False	False	False	0.0	0.5677600754392947
chr16_668296_G_A_b38	0.0278463	4.060443010546419	4.7535901911063645	1	0	0	1	1	1	1	1	1	1	1	1	0	0	80.0	0.124	0.3811830607609807	0.0	-1.190852530973558	0.0	False	True	True	False	False	False	0.0	0.5677600754392947
chr16_668296_G_A_b38	0.0274325	4.060443010546419	4.7535901911063645	1	0	0	1	1	1	1	1	1	1	1	1	0	0	80.0	0.124	0.3811830607609807	0.0	-1.190852530973558	0.0	False	True	True	False	False	False	0.0	0.5677600754392947
chr16_668296_G_A_b38	0.0274325	4.060443010546419	4.7535901911063645	1	0	0	1	1	1	1	1	1	1	1	1	0	0	80.0	0.124	0.3811830607609807	0.0	-1.190852530973558	0.0	False	True	True	False	False	False	0.0	0.5677600754392947
chr16_668296_G_A_b38	0.0274325	4.060443010546419	4.7535901911063645	1	0	0	1	1	1	1	1	1	1	1	1	0	0	80.0	0.124	0.3811830607609807	0.0	-1.190852530973558	0.0	False	True	True	False	False	False	0.0	0.5677600754392947
chr16_668296_G_A_b38	0.0274325	4.060443010546419	4.7535901911063645	1	0	0	1	1	1	1	1	1	1	1	1	0	0	80.0	0.124	0.3811830607609807	0.0	-1.190852530973558	0.0	False	True	True	False	False	False	0.0	0.5677600754392947
chr16_668296_G_A_b38	0.0274325	4.060443010546419	4.7535901911063645	1	0	0	1	1	1	1	1	1	1	1	1	0	0	80.0	0.124	0.3811830607609807	0.0	-1.190852530973558	0.0	False	True	True	False	False	False	0.0	0.5677600754392947
chr16_668296_G_A_b38	0.0278463	4.060443010546419	4.7535901911063645	1	0	0	1	1	1	1	1	1	1	1	1	0	0	80.0	0.124	0.3811830607609807	0.0	-1.190852530973558	0.0	False	True	True	False	False	False	0.0	0.5677600754392947
chr1_236539147_T_G_b38	0.0105023	4.07753744390572	4.330733340286331	1	1	0	1	0	0	0	0	0	0	0	1	0	1	60.0	0.001	-0.978835946053772	19.242066170106263	-0.0452445647003187	0.0	False	True	True	False	False	False	0.0	0.5677313175041611
chr1_236539147_T_G_b38	0.00771134	4.07753744390572	4.330733340286331	1	1	0	1	0	0	0	0	0	0	0	1	0	1	60.0	0.001	-0.978835946053772	19.242066170106263	-0.0452445647003187	0.0	False	True	True	False	False	False	0.0	0.5677313175041611
chr1_236539147_T_G_b38	0.00771134	4.07753744390572	4.330733340286331	1	1	0	1	0	0	0	0	0	0	0	1	0	1	60.0	0.001	-0.978835946053772	19.242066170106263	-0.0452445647003187	0.0	False	True	True	False	False	False	0.0	0.5677313175041611
chr1_236539147_T_G_b38	0.0105023	4.07753744390572	4.330733340286331	1	1	0	1	0	0	0	0	0	0	0	1	0	1	60.0	0.001	-0.978835946053772	19.242066170106263	-0.0452445647003187	0.0	False	True	True	False	False	False	0.0	0.5677313175041611
chr1_236539147_T_G_b38	0.0105023	4.07753744390572	4.330733340286331	1	1	0	1	0	0	0	0	0	0	0	1	0	1	60.0	0.001	-0.978835946053772	19.242066170106263	-0.0452445647003187	0.0	False	True	True	False	False	False	0.0	0.5677313175041611
chr1_236539147_T_G_b38	0.0428913	4.07753744390572	4.330733340286331	1	1	0	1	0	0	0	0	0	0	0	1	0	1	60.0	0.001	-0.978835946053772	19.242066170106263	-0.0452445647003187	0.0	False	True	True	False	False	False	0.0	0.5677313175041611
chr1_236539147_T_G_b38	0.0382967	4.07753744390572	4.330733340286331	1	1	0	1	0	0	0	0	0	0	0	1	0	1	60.0	0.001	-0.978835946053772	19.242066170106263	-0.0452445647003187	0.0	False	True	True	False	False	False	0.0	0.5677313175041611
chr1_236539147_T_G_b38	0.0382967	4.07753744390572	4.330733340286331	1	1	0	1	0	0	0	0	0	0	0	1	0	1	60.0	0.001	-0.978835946053772	19.242066170106263	-0.0452445647003187	0.0	False	True	True	False	False	False	0.0	0.5677313175041611
chr1_236539147_T_G_b38	0.0382967	4.07753744390572	4.330733340286331	1	1	0	1	0	0	0	0	0	0	0	1	0	1	60.0	0.001	-0.978835946053772	19.242066170106263	-0.0452445647003187	0.0	False	True	True	False	False	False	0.0	0.5677313175041611
chr1_236539147_T_G_b38	0.0428913	4.07753744390572	4.330733340286331	1	1	0	1	0	0	0	0	0	0	0	1	0	1	60.0	0.001	-0.978835946053772	19.242066170106263	-0.0452445647003187	0.0	False	True	True	False	False	False	0.0	0.5677313175041611
chr1_236539147_T_G_b38	0.00771134	4.07753744390572	4.330733340286331	1	1	0	1	0	0	0	0	0	0	0	1	0	1	60.0	0.001	-0.978835946053772	19.242066170106263	-0.0452445647003187	0.0	False	True	True	False	False	False	0.0	0.5677313175041611
chr1_236539147_T_G_b38	0.0428913	4.07753744390572	4.330733340286331	1	1	0	1	0	0	0	0	0	0	0	1	0	1	60.0	0.001	-0.978835946053772	19.242066170106263	-0.0452445647003187	0.0	False	True	True	False	False	False	0.0	0.5677313175041611
chr10_22961897_G_A_b38	0.028019	0.0	2.70805020110221	1	0	1	0	0	0	0	0	0	0	0	0	0	1	40.0	0.012	-5.903539894429873	0.3488411462012486	6.469327361915006	0.0	False	True	False	False	True	False	0.0	0.5677253174171947
chr9_123367405_G_T_b38	0.1217	3.8918202981106265	3.8918202981106265	0	0	0	1	0	1	1	0	1	0	0	0	0	1	60.0	0.0	9.28479935686136	14.982300004931252	-0.7776465492313491	0.0	True	False	True	False	False	False	0.9643	0.567698429066999
chr9_123367405_G_T_b38	0.1217	3.8918202981106265	3.8918202981106265	0	0	0	1	0	1	1	0	1	0	0	0	0	1	60.0	0.0	9.28479935686136	14.982300004931252	-0.7776465492313491	0.0	True	False	True	False	False	False	0.9643	0.567698429066999
chr19_55346311_C_T_b38	0.27803	3.6635616461296463	3.6635616461296463	0	1	1	0	0	0	0	0	0	1	0	1	0	1	50.0	1.0	8.81177225631891	7.601978592522933	-3.188440186228604	1.2706247193510194	False	True	True	False	False	False	0.9219	0.5676942898480818
chr19_55346311_C_T_b38	0.27803	3.6635616461296463	3.6635616461296463	0	1	1	0	0	0	0	0	0	1	0	1	0	1	50.0	1.0	8.81177225631891	7.601978592522933	-3.188440186228604	1.2706247193510194	False	True	True	False	False	False	0.9219	0.5676942898480818
chr19_55346311_C_T_b38	0.27803	3.6635616461296463	3.6635616461296463	0	1	1	0	0	0	0	0	0	1	0	1	0	1	50.0	1.0	8.81177225631891	7.601978592522933	-3.188440186228604	1.2706247193510194	False	True	True	False	False	False	0.9219	0.5676942898480818
chr19_55346311_C_T_b38	0.27803	3.6635616461296463	3.6635616461296463	0	1	1	0	0	0	0	0	0	1	0	1	0	1	50.0	1.0	8.81177225631891	7.601978592522933	-3.188440186228604	1.2706247193510194	False	True	True	False	False	False	0.9219	0.5676942898480818
chr10_102878966_T_C_b38	0.248193	3.258096538021482	3.258096538021482	1	0	0	0	0	0	0	0	0	0	0	1	0	1	40.0	0.996	-4.587642393059112	1.5932353735427407	6.772409060235191	0.0	False	True	True	False	False	False	0.0	0.5676791426984362
chr10_102878966_T_C_b38	0.248193	3.258096538021482	3.258096538021482	1	0	0	0	0	0	0	0	0	0	0	1	0	1	40.0	0.996	-4.587642393059112	1.5932353735427407	6.772409060235191	0.0	False	True	True	False	False	False	0.0	0.5676791426984362
chr10_102878966_T_C_b38	0.196773	3.258096538021482	3.258096538021482	1	0	0	0	0	0	0	0	0	0	0	1	0	1	40.0	0.996	-4.587642393059112	1.5932353735427407	6.772409060235191	0.0	False	True	True	False	False	False	0.0	0.5676791426984362
chr10_102878966_T_C_b38	0.196773	3.258096538021482	3.258096538021482	1	0	0	0	0	0	0	0	0	0	0	1	0	1	40.0	0.996	-4.587642393059112	1.5932353735427407	6.772409060235191	0.0	False	True	True	False	False	False	0.0	0.5676791426984362
chr10_102878966_T_C_b38	0.196773	3.258096538021482	3.258096538021482	1	0	0	0	0	0	0	0	0	0	0	1	0	1	40.0	0.996	-4.587642393059112	1.5932353735427407	6.772409060235191	0.0	False	True	True	False	False	False	0.0	0.5676791426984362
chr10_102878966_T_C_b38	0.196773	3.258096538021482	3.258096538021482	1	0	0	0	0	0	0	0	0	0	0	1	0	1	40.0	0.996	-4.587642393059112	1.5932353735427407	6.772409060235191	0.0	False	True	True	False	False	False	0.0	0.5676791426984362
chr10_102878966_T_C_b38	0.248193	3.258096538021482	3.258096538021482	1	0	0	0	0	0	0	0	0	0	0	1	0	1	40.0	0.996	-4.587642393059112	1.5932353735427407	6.772409060235191	0.0	False	True	True	False	False	False	0.0	0.5676791426984362
chr10_102878966_T_C_b38	0.248193	3.258096538021482	3.258096538021482	1	0	0	0	0	0	0	0	0	0	0	1	0	1	40.0	0.996	-4.587642393059112	1.5932353735427407	6.772409060235191	0.0	False	True	True	False	False	False	0.0	0.5676791426984362
chr10_102878966_T_C_b38	0.248193	3.258096538021482	3.258096538021482	1	0	0	0	0	0	0	0	0	0	0	1	0	1	40.0	0.996	-4.587642393059112	1.5932353735427407	6.772409060235191	0.0	False	True	True	False	False	False	0.0	0.5676791426984362
chr10_102878966_T_C_b38	0.248193	3.258096538021482	3.258096538021482	1	0	0	0	0	0	0	0	0	0	0	1	0	1	40.0	0.996	-4.587642393059112	1.5932353735427407	6.772409060235191	0.0	False	True	True	False	False	False	0.0	0.5676791426984362
chr10_102878966_T_C_b38	0.0330562	3.258096538021482	3.258096538021482	1	0	0	0	0	0	0	0	0	0	0	1	0	1	40.0	0.996	-4.587642393059112	1.5932353735427407	6.772409060235191	0.0	False	True	True	False	False	False	0.0	0.5676791426984362
chr10_102878966_T_C_b38	0.196773	3.258096538021482	3.258096538021482	1	0	0	0	0	0	0	0	0	0	0	1	0	1	40.0	0.996	-4.587642393059112	1.5932353735427407	6.772409060235191	0.0	False	True	True	False	False	False	0.0	0.5676791426984362
chr10_102878966_T_C_b38	0.0330562	3.258096538021482	3.258096538021482	1	0	0	0	0	0	0	0	0	0	0	1	0	1	40.0	0.996	-4.587642393059112	1.5932353735427407	6.772409060235191	0.0	False	True	True	False	False	False	0.0	0.5676791426984362
chr10_102878966_T_C_b38	0.0330562	3.258096538021482	3.258096538021482	1	0	0	0	0	0	0	0	0	0	0	1	0	1	40.0	0.996	-4.587642393059112	1.5932353735427407	6.772409060235191	0.0	False	True	True	False	False	False	0.0	0.5676791426984362
chr10_102878966_T_C_b38	0.0330562	3.258096538021482	3.258096538021482	1	0	0	0	0	0	0	0	0	0	0	1	0	1	40.0	0.996	-4.587642393059112	1.5932353735427407	6.772409060235191	0.0	False	True	True	False	False	False	0.0	0.5676791426984362
chr10_102878966_T_C_b38	0.0330562	3.258096538021482	3.258096538021482	1	0	0	0	0	0	0	0	0	0	0	1	0	1	40.0	0.996	-4.587642393059112	1.5932353735427407	6.772409060235191	0.0	False	True	True	False	False	False	0.0	0.5676791426984362
chr10_102878966_T_C_b38	0.0330562	3.258096538021482	3.258096538021482	1	0	0	0	0	0	0	0	0	0	0	1	0	1	40.0	0.996	-4.587642393059112	1.5932353735427407	6.772409060235191	0.0	False	True	True	False	False	False	0.0	0.5676791426984362
chr10_102878966_T_C_b38	0.196773	3.258096538021482	3.258096538021482	1	0	0	0	0	0	0	0	0	0	0	1	0	1	40.0	0.996	-4.587642393059112	1.5932353735427407	6.772409060235191	0.0	False	True	True	False	False	False	0.0	0.5676791426984362
chr10_27147637_T_C_b38	0.0638213	3.4657359027997265	3.4657359027997265	1	0	0	0	0	1	0	1	1	0	0	1	0	1	40.0	0.003	-8.458782471347217	1.966665821452935	1.3528386610073682	0.0	False	True	True	False	False	False	0.0	0.5676671359529768
chr10_27147637_T_C_b38	0.0638213	3.4657359027997265	3.4657359027997265	1	0	0	0	0	1	0	1	1	0	0	1	0	1	40.0	0.003	-8.458782471347217	1.966665821452935	1.3528386610073682	0.0	False	True	True	False	False	False	0.0	0.5676671359529768
chr10_27147637_T_C_b38	0.0638213	3.4657359027997265	3.4657359027997265	1	0	0	0	0	1	0	1	1	0	0	1	0	1	40.0	0.003	-8.458782471347217	1.966665821452935	1.3528386610073682	0.0	False	True	True	False	False	False	0.0	0.5676671359529768
chr10_27147637_T_C_b38	0.387298	3.4657359027997265	3.4657359027997265	1	0	0	0	0	1	0	1	1	0	0	1	0	1	40.0	0.003	-8.458782471347217	1.966665821452935	1.3528386610073682	0.0	False	True	True	False	False	False	0.0	0.5676671359529768
chr10_27147637_T_C_b38	0.0638213	3.4657359027997265	3.4657359027997265	1	0	0	0	0	1	0	1	1	0	0	1	0	1	40.0	0.003	-8.458782471347217	1.966665821452935	1.3528386610073682	0.0	False	True	True	False	False	False	0.0	0.5676671359529768
chr10_27147637_T_C_b38	0.387298	3.4657359027997265	3.4657359027997265	1	0	0	0	0	1	0	1	1	0	0	1	0	1	40.0	0.003	-8.458782471347217	1.966665821452935	1.3528386610073682	0.0	False	True	True	False	False	False	0.0	0.5676671359529768
chr10_27147637_T_C_b38	0.387298	3.4657359027997265	3.4657359027997265	1	0	0	0	0	1	0	1	1	0	0	1	0	1	40.0	0.003	-8.458782471347217	1.966665821452935	1.3528386610073682	0.0	False	True	True	False	False	False	0.0	0.5676671359529768
chr10_27147637_T_C_b38	0.387298	3.4657359027997265	3.4657359027997265	1	0	0	0	0	1	0	1	1	0	0	1	0	1	40.0	0.003	-8.458782471347217	1.966665821452935	1.3528386610073682	0.0	False	True	True	False	False	False	0.0	0.5676671359529768
chr10_27147637_T_C_b38	0.387298	3.4657359027997265	3.4657359027997265	1	0	0	0	0	1	0	1	1	0	0	1	0	1	40.0	0.003	-8.458782471347217	1.966665821452935	1.3528386610073682	0.0	False	True	True	False	False	False	0.0	0.5676671359529768
chr10_27147637_T_C_b38	0.0638213	3.4657359027997265	3.4657359027997265	1	0	0	0	0	1	0	1	1	0	0	1	0	1	40.0	0.003	-8.458782471347217	1.966665821452935	1.3528386610073682	0.0	False	True	True	False	False	False	0.0	0.5676671359529768
chr6_42965726_G_A_b38	0.304578	4.1588830833596715	3.8501476017100584	1	1	0	0	0	0	0	0	0	1	1	1	0	1	60.0	1.0	-9.84357519937118	0.1689934528846901	2.511894637185854	1.2359478388361325	False	True	True	False	False	False	0.0	0.5676395587679722
chr6_42965726_G_A_b38	0.024278	4.1588830833596715	3.8501476017100584	1	1	0	0	0	0	0	0	0	1	1	1	0	1	60.0	1.0	-9.84357519937118	0.1689934528846901	2.511894637185854	1.2359478388361325	False	True	True	False	False	False	0.0	0.5676395587679722
chr6_42965726_G_A_b38	0.304578	4.1588830833596715	3.8501476017100584	1	1	0	0	0	0	0	0	0	1	1	1	0	1	60.0	1.0	-9.84357519937118	0.1689934528846901	2.511894637185854	1.2359478388361325	False	True	True	False	False	False	0.0	0.5676395587679722
chr6_42965726_G_A_b38	0.024278	4.1588830833596715	3.8501476017100584	1	1	0	0	0	0	0	0	0	1	1	1	0	1	60.0	1.0	-9.84357519937118	0.1689934528846901	2.511894637185854	1.2359478388361325	False	True	True	False	False	False	0.0	0.5676395587679722
chr6_42965726_G_A_b38	0.024278	4.1588830833596715	3.8501476017100584	1	1	0	0	0	0	0	0	0	1	1	1	0	1	60.0	1.0	-9.84357519937118	0.1689934528846901	2.511894637185854	1.2359478388361325	False	True	True	False	False	False	0.0	0.5676395587679722
chr6_42965726_G_A_b38	0.304578	4.1588830833596715	3.8501476017100584	1	1	0	0	0	0	0	0	0	1	1	1	0	1	60.0	1.0	-9.84357519937118	0.1689934528846901	2.511894637185854	1.2359478388361325	False	True	True	False	False	False	0.0	0.5676395587679722
chr6_42965726_G_A_b38	0.304578	4.1588830833596715	3.8501476017100584	1	1	0	0	0	0	0	0	0	1	1	1	0	1	60.0	1.0	-9.84357519937118	0.1689934528846901	2.511894637185854	1.2359478388361325	False	True	True	False	False	False	0.0	0.5676395587679722
chr6_42965726_G_A_b38	0.304578	4.1588830833596715	3.8501476017100584	1	1	0	0	0	0	0	0	0	1	1	1	0	1	60.0	1.0	-9.84357519937118	0.1689934528846901	2.511894637185854	1.2359478388361325	False	True	True	False	False	False	0.0	0.5676395587679722
chr6_42965726_G_A_b38	0.304578	4.1588830833596715	3.8501476017100584	1	1	0	0	0	0	0	0	0	1	1	1	0	1	60.0	1.0	-9.84357519937118	0.1689934528846901	2.511894637185854	1.2359478388361325	False	True	True	False	False	False	0.0	0.5676395587679722
chr6_42965726_G_A_b38	0.304578	4.1588830833596715	3.8501476017100584	1	1	0	0	0	0	0	0	0	1	1	1	0	1	60.0	1.0	-9.84357519937118	0.1689934528846901	2.511894637185854	1.2359478388361325	False	True	True	False	False	False	0.0	0.5676395587679722
chr6_42965726_G_A_b38	0.304578	4.1588830833596715	3.8501476017100584	1	1	0	0	0	0	0	0	0	1	1	1	0	1	60.0	1.0	-9.84357519937118	0.1689934528846901	2.511894637185854	1.2359478388361325	False	True	True	False	False	False	0.0	0.5676395587679722
chr6_42965726_G_A_b38	0.304578	4.1588830833596715	3.8501476017100584	1	1	0	0	0	0	0	0	0	1	1	1	0	1	60.0	1.0	-9.84357519937118	0.1689934528846901	2.511894637185854	1.2359478388361325	False	True	True	False	False	False	0.0	0.5676395587679722
chr6_42965726_G_A_b38	0.304578	4.1588830833596715	3.8501476017100584	1	1	0	0	0	0	0	0	0	1	1	1	0	1	60.0	1.0	-9.84357519937118	0.1689934528846901	2.511894637185854	1.2359478388361325	False	True	True	False	False	False	0.0	0.5676395587679722
chr6_42965726_G_A_b38	0.024278	4.1588830833596715	3.8501476017100584	1	1	0	0	0	0	0	0	0	1	1	1	0	1	60.0	1.0	-9.84357519937118	0.1689934528846901	2.511894637185854	1.2359478388361325	False	True	True	False	False	False	0.0	0.5676395587679722
chr6_42965726_G_A_b38	0.024278	4.1588830833596715	3.8501476017100584	1	1	0	0	0	0	0	0	0	1	1	1	0	1	60.0	1.0	-9.84357519937118	0.1689934528846901	2.511894637185854	1.2359478388361325	False	True	True	False	False	False	0.0	0.5676395587679722
chr6_42965726_G_A_b38	0.024278	4.1588830833596715	3.8501476017100584	1	1	0	0	0	0	0	0	0	1	1	1	0	1	60.0	1.0	-9.84357519937118	0.1689934528846901	2.511894637185854	1.2359478388361325	False	True	True	False	False	False	0.0	0.5676395587679722
chr6_42965726_G_A_b38	0.024278	4.1588830833596715	3.8501476017100584	1	1	0	0	0	0	0	0	0	1	1	1	0	1	60.0	1.0	-9.84357519937118	0.1689934528846901	2.511894637185854	1.2359478388361325	False	True	True	False	False	False	0.0	0.5676395587679722
chr6_42965726_G_A_b38	0.024278	4.1588830833596715	3.8501476017100584	1	1	0	0	0	0	0	0	0	1	1	1	0	1	60.0	1.0	-9.84357519937118	0.1689934528846901	2.511894637185854	1.2359478388361325	False	True	True	False	False	False	0.0	0.5676395587679722
chr6_42965726_G_A_b38	0.024278	4.1588830833596715	3.8501476017100584	1	1	0	0	0	0	0	0	0	1	1	1	0	1	60.0	1.0	-9.84357519937118	0.1689934528846901	2.511894637185854	1.2359478388361325	False	True	True	False	False	False	0.0	0.5676395587679722
chr6_42965726_G_A_b38	0.024278	4.1588830833596715	3.8501476017100584	1	1	0	0	0	0	0	0	0	1	1	1	0	1	60.0	1.0	-9.84357519937118	0.1689934528846901	2.511894637185854	1.2359478388361325	False	True	True	False	False	False	0.0	0.5676395587679722
chr6_42965726_G_A_b38	0.024278	4.1588830833596715	3.8501476017100584	1	1	0	0	0	0	0	0	0	1	1	1	0	1	60.0	1.0	-9.84357519937118	0.1689934528846901	2.511894637185854	1.2359478388361325	False	True	True	False	False	False	0.0	0.5676395587679722
chr6_42965726_G_A_b38	0.304578	4.1588830833596715	3.8501476017100584	1	1	0	0	0	0	0	0	0	1	1	1	0	1	60.0	1.0	-9.84357519937118	0.1689934528846901	2.511894637185854	1.2359478388361325	False	True	True	False	False	False	0.0	0.5676395587679722
chr19_7927167_A_C_b38	0.0249746	4.941642422609304	4.787491742782046	1	0	0	1	0	1	0	1	1	1	1	1	0	1	80.0	0.0	7.189481604904023	0.0	3.324180699384748	0.0	False	True	True	False	False	False	0.0	0.567623822171734
chr19_7927167_A_C_b38	0.0249746	4.941642422609304	4.787491742782046	1	0	0	1	0	1	0	1	1	1	1	1	0	1	80.0	0.0	7.189481604904023	0.0	3.324180699384748	0.0	False	True	True	False	False	False	0.0	0.567623822171734
chr19_7927167_A_C_b38	0.0249746	4.941642422609304	4.787491742782046	1	0	0	1	0	1	0	1	1	1	1	1	0	1	80.0	0.0	7.189481604904023	0.0	3.324180699384748	0.0	False	True	True	False	False	False	0.0	0.567623822171734
chr11_67434573_G_A_b38	0.0916157	5.267858159063328	5.288267030694535	1	0	0	0	0	1	1	1	1	1	1	1	0	1	80.0	0.001	-4.077176404680535	11.130542445010036	12.87562098239539	2.216128491702806	False	True	True	False	False	False	0.0	0.5676144995063194
chr11_67434573_G_A_b38	0.0916157	5.267858159063328	5.288267030694535	1	0	0	0	0	1	1	1	1	1	1	1	0	1	80.0	0.001	-4.077176404680535	11.130542445010036	12.87562098239539	2.216128491702806	False	True	True	False	False	False	0.0	0.5676144995063194
chr11_67434573_G_A_b38	0.0916157	5.267858159063328	5.288267030694535	1	0	0	0	0	1	1	1	1	1	1	1	0	1	80.0	0.001	-4.077176404680535	11.130542445010036	12.87562098239539	2.216128491702806	False	True	True	False	False	False	0.0	0.5676144995063194
chr11_67434573_G_A_b38	0.0916157	5.267858159063328	5.288267030694535	1	0	0	0	0	1	1	1	1	1	1	1	0	1	80.0	0.001	-4.077176404680535	11.130542445010036	12.87562098239539	2.216128491702806	False	True	True	False	False	False	0.0	0.5676144995063194
chr11_67434573_G_A_b38	0.0916157	5.267858159063328	5.288267030694535	1	0	0	0	0	1	1	1	1	1	1	1	0	1	80.0	0.001	-4.077176404680535	11.130542445010036	12.87562098239539	2.216128491702806	False	True	True	False	False	False	0.0	0.5676144995063194
chr11_67434573_G_A_b38	0.0916157	5.267858159063328	5.288267030694535	1	0	0	0	0	1	1	1	1	1	1	1	0	1	80.0	0.001	-4.077176404680535	11.130542445010036	12.87562098239539	2.216128491702806	False	True	True	False	False	False	0.0	0.5676144995063194
chr12_20901435_G_A_b38	0.0296352	3.4965075614664802	3.4965075614664802	1	0	1	1	0	0	0	0	0	0	0	0	0	0	60.0	0.139	-0.0866296566014451	0.0	3.004934930325028	0.0	False	True	True	False	False	False	0.0	0.5676046625723717
chr1_201002400_G_T_b38	0.0214844	3.9318256327243257	6.902742737158593	1	0	0	0	0	0	0	0	0	0	0	1	0	1	70.0	0.0	-7.132282389802659	0.0	0.339286930408015	0.4600730532024143	False	True	True	False	False	False	0.0	0.5675940504800193
chr1_201002400_G_T_b38	0.0214844	3.9318256327243257	6.902742737158593	1	0	0	0	0	0	0	0	0	0	0	1	0	1	70.0	0.0	-7.132282389802659	0.0	0.339286930408015	0.4600730532024143	False	True	True	False	False	False	0.0	0.5675940504800193
chr1_201002400_G_T_b38	0.0193112	3.9318256327243257	6.902742737158593	1	0	0	0	0	0	0	0	0	0	0	1	0	1	70.0	0.0	-7.132282389802659	0.0	0.339286930408015	0.4600730532024143	False	True	True	False	False	False	0.0	0.5675940504800193
chr1_201002400_G_T_b38	0.0214844	3.9318256327243257	6.902742737158593	1	0	0	0	0	0	0	0	0	0	0	1	0	1	70.0	0.0	-7.132282389802659	0.0	0.339286930408015	0.4600730532024143	False	True	True	False	False	False	0.0	0.5675940504800193
chr1_201002400_G_T_b38	0.0193112	3.9318256327243257	6.902742737158593	1	0	0	0	0	0	0	0	0	0	0	1	0	1	70.0	0.0	-7.132282389802659	0.0	0.339286930408015	0.4600730532024143	False	True	True	False	False	False	0.0	0.5675940504800193
chr1_201002400_G_T_b38	0.0179094	3.9318256327243257	6.902742737158593	1	0	0	0	0	0	0	0	0	0	0	1	0	1	70.0	0.0	-7.132282389802659	0.0	0.339286930408015	0.4600730532024143	False	True	True	False	False	False	0.0	0.5675940504800193
chr1_201002400_G_T_b38	0.0179094	3.9318256327243257	6.902742737158593	1	0	0	0	0	0	0	0	0	0	0	1	0	1	70.0	0.0	-7.132282389802659	0.0	0.339286930408015	0.4600730532024143	False	True	True	False	False	False	0.0	0.5675940504800193
chr1_201002400_G_T_b38	0.0193112	3.9318256327243257	6.902742737158593	1	0	0	0	0	0	0	0	0	0	0	1	0	1	70.0	0.0	-7.132282389802659	0.0	0.339286930408015	0.4600730532024143	False	True	True	False	False	False	0.0	0.5675940504800193
chr1_201002400_G_T_b38	0.0214844	3.9318256327243257	6.902742737158593	1	0	0	0	0	0	0	0	0	0	0	1	0	1	70.0	0.0	-7.132282389802659	0.0	0.339286930408015	0.4600730532024143	False	True	True	False	False	False	0.0	0.5675940504800193
chr1_201002400_G_T_b38	0.0193112	3.9318256327243257	6.902742737158593	1	0	0	0	0	0	0	0	0	0	0	1	0	1	70.0	0.0	-7.132282389802659	0.0	0.339286930408015	0.4600730532024143	False	True	True	False	False	False	0.0	0.5675940504800193
chr1_201002400_G_T_b38	0.0179094	3.9318256327243257	6.902742737158593	1	0	0	0	0	0	0	0	0	0	0	1	0	1	70.0	0.0	-7.132282389802659	0.0	0.339286930408015	0.4600730532024143	False	True	True	False	False	False	0.0	0.5675940504800193
chr1_201002400_G_T_b38	0.0179094	3.9318256327243257	6.902742737158593	1	0	0	0	0	0	0	0	0	0	0	1	0	1	70.0	0.0	-7.132282389802659	0.0	0.339286930408015	0.4600730532024143	False	True	True	False	False	False	0.0	0.5675940504800193
chr1_973443_G_A_b38	0.0926121	4.060443010546419	4.04305126783455	0	0	1	1	0	0	0	0	0	1	1	1	0	1	60.0	0.0	2.028776648921794	6.861009187441134	-0.6204361171215567	0.0	True	False	True	False	False	False	0.0	0.5675891916531859
chr1_973443_G_A_b38	0.0926121	4.060443010546419	4.04305126783455	0	0	1	1	0	0	0	0	0	1	1	1	0	1	60.0	0.0	2.028776648921794	6.861009187441134	-0.6204361171215567	0.0	True	False	True	False	False	False	0.0	0.5675891916531859
chr1_973443_G_A_b38	0.0926121	4.060443010546419	4.04305126783455	0	0	1	1	0	0	0	0	0	1	1	1	0	1	60.0	0.0	2.028776648921794	6.861009187441134	-0.6204361171215567	0.0	True	False	True	False	False	False	0.0	0.5675891916531859
chr9_137506012_C_T_b38	0.0265162	4.276666119016055	3.4339872044851463	1	0	1	0	0	0	0	0	0	0	0	1	0	1	80.0	0.0	-5.627523837445756	3.4778276118264664	-0.908935800196332	0.2221110976613615	False	True	True	False	False	False	0.0	0.5675864710626122
chr11_46367331_C_A_b38	0.0998051	4.23410650459726	3.7376696182833684	1	0	0	0	1	1	0	1	1	1	0	1	0	1	80.0	0.076	-11.243007368791307	0.0	5.119687716354271	0.0	False	True	True	False	False	False	0.0	0.5675830818530634
chr11_46367331_C_A_b38	0.0998051	4.23410650459726	3.7376696182833684	1	0	0	0	1	1	0	1	1	1	0	1	0	1	80.0	0.076	-11.243007368791307	0.0	5.119687716354271	0.0	False	True	True	False	False	False	0.0	0.5675830818530634
chr11_46367331_C_A_b38	0.0998051	4.23410650459726	3.7376696182833684	1	0	0	0	1	1	0	1	1	1	0	1	0	1	80.0	0.076	-11.243007368791307	0.0	5.119687716354271	0.0	False	True	True	False	False	False	0.0	0.5675830818530634
chr11_46367331_C_A_b38	0.0998051	4.23410650459726	3.7376696182833684	1	0	0	0	1	1	0	1	1	1	0	1	0	1	80.0	0.076	-11.243007368791307	0.0	5.119687716354271	0.0	False	True	True	False	False	False	0.0	0.5675830818530634
chr11_46367331_C_A_b38	0.0998051	4.23410650459726	3.7376696182833684	1	0	0	0	1	1	0	1	1	1	0	1	0	1	80.0	0.076	-11.243007368791307	0.0	5.119687716354271	0.0	False	True	True	False	False	False	0.0	0.5675830818530634
chr9_129852655_C_T_b38	0.0272135	0.0	2.995732273553991	0	0	0	1	1	1	0	0	1	1	0	1	0	1	70.0	0.001	-6.250798318498552	0.0	1.362334379343217	2.5718887587233468	True	False	False	False	True	False	0.0	0.5675669089633762
chr9_129852655_C_T_b38	0.0272135	0.0	2.995732273553991	0	0	0	1	1	1	0	0	1	1	0	1	0	1	70.0	0.001	-6.250798318498552	0.0	1.362334379343217	2.5718887587233468	True	False	False	False	True	False	0.0	0.5675669089633762
chr2_233842185_T_C_b38	0.00964828	0.0	3.044522437723423	1	1	1	0	0	0	0	0	0	0	0	0	0	1	40.0	0.0	-5.80543585802962	0.0	2.7639515853827064	5.962601556962092	False	True	False	False	True	False	0.0	0.5675601912618244
chr2_233842185_T_C_b38	0.0209239	0.0	3.044522437723423	1	1	1	0	0	0	0	0	0	0	0	0	0	1	40.0	0.0	-5.80543585802962	0.0	2.7639515853827064	5.962601556962092	False	True	False	False	True	False	0.0	0.5675601912618244
chr2_240874036_G_A_b38	0.0238447	3.295836866004329	3.295836866004329	0	0	0	0	1	1	0	1	1	0	0	1	1	0	60.0	0.027	-11.311067840172155	0.0	8.034532178562898	0.1295295760294195	False	True	True	False	False	False	0.0	0.5675597570309138
chr3_53243659_C_A_b38	0.0135026	3.6375861597263857	3.6375861597263857	0	0	0	1	0	1	0	1	1	1	0	1	0	1	40.0	0.0	-2.5255935496511315	1.0833128068943902	14.160389289730093	0.0	True	False	True	False	False	False	0.0	0.5675537076558675
chr3_53243659_C_A_b38	0.0135026	3.6375861597263857	3.6375861597263857	0	0	0	1	0	1	0	1	1	1	0	1	0	1	40.0	0.0	-2.5255935496511315	1.0833128068943902	14.160389289730093	0.0	True	False	True	False	False	False	0.0	0.5675537076558675
chr3_53243659_C_A_b38	0.389395	3.6375861597263857	3.6375861597263857	0	0	0	1	0	1	0	1	1	1	0	1	0	1	40.0	0.0	-2.5255935496511315	1.0833128068943902	14.160389289730093	0.0	True	False	True	False	False	False	0.0	0.5675537076558675
chr3_53243659_C_A_b38	0.389395	3.6375861597263857	3.6375861597263857	0	0	0	1	0	1	0	1	1	1	0	1	0	1	40.0	0.0	-2.5255935496511315	1.0833128068943902	14.160389289730093	0.0	True	False	True	False	False	False	0.0	0.5675537076558675
chr3_53243659_C_A_b38	0.113657	3.6375861597263857	3.6375861597263857	0	0	0	1	0	1	0	1	1	1	0	1	0	1	40.0	0.0	-2.5255935496511315	1.0833128068943902	14.160389289730093	0.0	True	False	True	False	False	False	0.0	0.5675537076558675
chr3_53243659_C_A_b38	0.113657	3.6375861597263857	3.6375861597263857	0	0	0	1	0	1	0	1	1	1	0	1	0	1	40.0	0.0	-2.5255935496511315	1.0833128068943902	14.160389289730093	0.0	True	False	True	False	False	False	0.0	0.5675537076558675
chr16_4340291_G_A_b38	0.0212521	4.74493212836325	3.7376696182833684	1	0	1	0	1	1	0	1	1	1	1	1	0	1	70.0	0.0	-7.128923577328326	2.3938230211300606	6.832288430264626	0.49578355183167844	False	True	True	False	False	False	0.0	0.5675478269798514
chr16_4340291_G_A_b38	0.0504448	4.74493212836325	3.7376696182833684	1	0	1	0	1	1	0	1	1	1	1	1	0	1	70.0	0.0	-7.128923577328326	2.3938230211300606	6.832288430264626	0.49578355183167844	False	True	True	False	False	False	0.0	0.5675478269798514
chr16_4340291_G_A_b38	0.0212521	4.74493212836325	3.7376696182833684	1	0	1	0	1	1	0	1	1	1	1	1	0	1	70.0	0.0	-7.128923577328326	2.3938230211300606	6.832288430264626	0.49578355183167844	False	True	True	False	False	False	0.0	0.5675478269798514
chr16_4340291_G_A_b38	0.0504448	4.74493212836325	3.7376696182833684	1	0	1	0	1	1	0	1	1	1	1	1	0	1	70.0	0.0	-7.128923577328326	2.3938230211300606	6.832288430264626	0.49578355183167844	False	True	True	False	False	False	0.0	0.5675478269798514
chr16_4340291_G_A_b38	0.883849	4.74493212836325	3.7376696182833684	1	0	1	0	1	1	0	1	1	1	1	1	0	1	70.0	0.0	-7.128923577328326	2.3938230211300606	6.832288430264626	0.49578355183167844	False	True	True	False	False	False	0.0	0.5675478269798514
chr16_4340291_G_A_b38	0.0212521	4.74493212836325	3.7376696182833684	1	0	1	0	1	1	0	1	1	1	1	1	0	1	70.0	0.0	-7.128923577328326	2.3938230211300606	6.832288430264626	0.49578355183167844	False	True	True	False	False	False	0.0	0.5675478269798514
chr16_4340291_G_A_b38	0.0504448	4.74493212836325	3.7376696182833684	1	0	1	0	1	1	0	1	1	1	1	1	0	1	70.0	0.0	-7.128923577328326	2.3938230211300606	6.832288430264626	0.49578355183167844	False	True	True	False	False	False	0.0	0.5675478269798514
chr16_4340291_G_A_b38	0.883849	4.74493212836325	3.7376696182833684	1	0	1	0	1	1	0	1	1	1	1	1	0	1	70.0	0.0	-7.128923577328326	2.3938230211300606	6.832288430264626	0.49578355183167844	False	True	True	False	False	False	0.0	0.5675478269798514
chr16_4340291_G_A_b38	0.0504448	4.74493212836325	3.7376696182833684	1	0	1	0	1	1	0	1	1	1	1	1	0	1	70.0	0.0	-7.128923577328326	2.3938230211300606	6.832288430264626	0.49578355183167844	False	True	True	False	False	False	0.0	0.5675478269798514
chr16_4340291_G_A_b38	0.883849	4.74493212836325	3.7376696182833684	1	0	1	0	1	1	0	1	1	1	1	1	0	1	70.0	0.0	-7.128923577328326	2.3938230211300606	6.832288430264626	0.49578355183167844	False	True	True	False	False	False	0.0	0.5675478269798514
chr16_4340291_G_A_b38	0.883849	4.74493212836325	3.7376696182833684	1	0	1	0	1	1	0	1	1	1	1	1	0	1	70.0	0.0	-7.128923577328326	2.3938230211300606	6.832288430264626	0.49578355183167844	False	True	True	False	False	False	0.0	0.5675478269798514
chr16_4340291_G_A_b38	0.0212521	4.74493212836325	3.7376696182833684	1	0	1	0	1	1	0	1	1	1	1	1	0	1	70.0	0.0	-7.128923577328326	2.3938230211300606	6.832288430264626	0.49578355183167844	False	True	True	False	False	False	0.0	0.5675478269798514
chr22_24186073_A_G_b38	0.715834	4.060443010546419	4.07753744390572	1	0	1	1	0	0	0	0	0	0	0	1	0	0	60.0	0.0	7.2504379364646	0.0	2.8358386015761567	5.4351324162302745	False	True	True	False	False	False	0.0	0.5675438884833087
chr22_24186073_A_G_b38	0.0970758	4.060443010546419	4.07753744390572	1	0	1	1	0	0	0	0	0	0	0	1	0	0	60.0	0.0	7.2504379364646	0.0	2.8358386015761567	5.4351324162302745	False	True	True	False	False	False	0.0	0.5675438884833087
chr22_24186073_A_G_b38	0.0970758	4.060443010546419	4.07753744390572	1	0	1	1	0	0	0	0	0	0	0	1	0	0	60.0	0.0	7.2504379364646	0.0	2.8358386015761567	5.4351324162302745	False	True	True	False	False	False	0.0	0.5675438884833087
chr22_24186073_A_G_b38	0.0970758	4.060443010546419	4.07753744390572	1	0	1	1	0	0	0	0	0	0	0	1	0	0	60.0	0.0	7.2504379364646	0.0	2.8358386015761567	5.4351324162302745	False	True	True	False	False	False	0.0	0.5675438884833087
chr22_24186073_A_G_b38	0.0970758	4.060443010546419	4.07753744390572	1	0	1	1	0	0	0	0	0	0	0	1	0	0	60.0	0.0	7.2504379364646	0.0	2.8358386015761567	5.4351324162302745	False	True	True	False	False	False	0.0	0.5675438884833087
chr22_24186073_A_G_b38	0.0970758	4.060443010546419	4.07753744390572	1	0	1	1	0	0	0	0	0	0	0	1	0	0	60.0	0.0	7.2504379364646	0.0	2.8358386015761567	5.4351324162302745	False	True	True	False	False	False	0.0	0.5675438884833087
chr22_24186073_A_G_b38	0.715834	4.060443010546419	4.07753744390572	1	0	1	1	0	0	0	0	0	0	0	1	0	0	60.0	0.0	7.2504379364646	0.0	2.8358386015761567	5.4351324162302745	False	True	True	False	False	False	0.0	0.5675438884833087
chr22_24186073_A_G_b38	0.715834	4.060443010546419	4.07753744390572	1	0	1	1	0	0	0	0	0	0	0	1	0	0	60.0	0.0	7.2504379364646	0.0	2.8358386015761567	5.4351324162302745	False	True	True	False	False	False	0.0	0.5675438884833087
chr22_24186073_A_G_b38	0.715834	4.060443010546419	4.07753744390572	1	0	1	1	0	0	0	0	0	0	0	1	0	0	60.0	0.0	7.2504379364646	0.0	2.8358386015761567	5.4351324162302745	False	True	True	False	False	False	0.0	0.5675438884833087
chr22_24186073_A_G_b38	0.715834	4.060443010546419	4.07753744390572	1	0	1	1	0	0	0	0	0	0	0	1	0	0	60.0	0.0	7.2504379364646	0.0	2.8358386015761567	5.4351324162302745	False	True	True	False	False	False	0.0	0.5675438884833087
chr22_24186073_A_G_b38	0.715834	4.060443010546419	4.07753744390572	1	0	1	1	0	0	0	0	0	0	0	1	0	0	60.0	0.0	7.2504379364646	0.0	2.8358386015761567	5.4351324162302745	False	True	True	False	False	False	0.0	0.5675438884833087
chr22_24186073_A_G_b38	0.0970758	4.060443010546419	4.07753744390572	1	0	1	1	0	0	0	0	0	0	0	1	0	0	60.0	0.0	7.2504379364646	0.0	2.8358386015761567	5.4351324162302745	False	True	True	False	False	False	0.0	0.5675438884833087
chr19_7069719_C_T_b38	0.029565	3.7612001156935624	2.772588722239781	1	0	0	0	1	1	1	1	1	1	1	1	0	0	60.0	0.0	-4.488147768803659	0.0	-0.2450034198499224	0.0	False	True	True	False	False	False	0.0	0.5675416159042478
chr19_7069719_C_T_b38	0.029565	3.7612001156935624	2.772588722239781	1	0	0	0	1	1	1	1	1	1	1	1	0	0	60.0	0.0	-4.488147768803659	0.0	-0.2450034198499224	0.0	False	True	True	False	False	False	0.0	0.5675416159042478
chr18_56651625_T_G_b38	0.0370889	3.912023005428146	3.912023005428146	0	0	0	1	1	1	1	1	1	1	1	1	0	0	60.0	0.0	-4.303333104385896	1.8729551318593671	-3.022473310227504	0.48568921655546404	True	False	True	False	False	False	0.0	0.5675326431955595
chr6_3018228_T_C_b38	0.0216438	3.58351893845611	7.126087273299125	0	0	0	1	0	0	0	0	0	0	1	0	0	1	60.0	0.001	5.7829531191666135	1.3471021428357792	2.474660884773286	0.2068063521874568	True	False	True	False	False	False	0.0	0.5675175769688526
chr6_3018228_T_C_b38	0.0216438	3.58351893845611	7.126087273299125	0	0	0	1	0	0	0	0	0	0	1	0	0	1	60.0	0.001	5.7829531191666135	1.3471021428357792	2.474660884773286	0.2068063521874568	True	False	True	False	False	False	0.0	0.5675175769688526
chr19_23374700_G_A_b38	0.0178215	4.174387269895637	4.1588830833596715	1	1	0	0	0	0	0	0	0	0	0	1	0	1	60.0	0.0	-4.801170472196747	0.452131631643895	3.934845595974153	2.852051465577979	False	True	True	False	False	False	0.0	0.5675158210437133
chr10_91163170_G_C_b38	0.0180382	4.499809670330265	4.499809670330265	0	0	0	1	1	1	1	1	1	1	1	1	1	0	100.0	0.009	-4.323230694394474	0.0	-3.399406291062185	0.2578576063889959	True	False	True	False	False	False	0.0	0.5675090961666901
chr10_91163170_G_C_b38	0.0180382	4.499809670330265	4.499809670330265	0	0	0	1	1	1	1	1	1	1	1	1	1	0	100.0	0.009	-4.323230694394474	0.0	-3.399406291062185	0.2578576063889959	True	False	True	False	False	False	0.0	0.5675090961666901
chr2_215326792_C_T_b38	0.0166216	3.4339872044851463	3.4011973816621555	0	0	0	0	0	1	0	0	1	0	0	1	0	1	60.0	0.0	-6.07097204353042	1.1997731153050673	6.448784734663612	0.0	True	False	True	False	False	False	0.0	0.567505306788821
chr2_215326792_C_T_b38	0.0166216	3.4339872044851463	3.4011973816621555	0	0	0	0	0	1	0	0	1	0	0	1	0	1	60.0	0.0	-6.07097204353042	1.1997731153050673	6.448784734663612	0.0	True	False	True	False	False	False	0.0	0.567505306788821
chr2_215326792_C_T_b38	0.0166216	3.4339872044851463	3.4011973816621555	0	0	0	0	0	1	0	0	1	0	0	1	0	1	60.0	0.0	-6.07097204353042	1.1997731153050673	6.448784734663612	0.0	True	False	True	False	False	False	0.0	0.567505306788821
chr2_215326792_C_T_b38	0.0464336	3.4339872044851463	3.4011973816621555	0	0	0	0	0	1	0	0	1	0	0	1	0	1	60.0	0.0	-6.07097204353042	1.1997731153050673	6.448784734663612	0.0	True	False	True	False	False	False	0.0	0.567505306788821
chr2_215326792_C_T_b38	0.0464336	3.4339872044851463	3.4011973816621555	0	0	0	0	0	1	0	0	1	0	0	1	0	1	60.0	0.0	-6.07097204353042	1.1997731153050673	6.448784734663612	0.0	True	False	True	False	False	False	0.0	0.567505306788821
chr2_215326792_C_T_b38	0.0464336	3.4339872044851463	3.4011973816621555	0	0	0	0	0	1	0	0	1	0	0	1	0	1	60.0	0.0	-6.07097204353042	1.1997731153050673	6.448784734663612	0.0	True	False	True	False	False	False	0.0	0.567505306788821
chr6_54308557_A_G_b38	0.00547378	3.713572066704308	4.770684624465665	0	0	1	0	1	1	0	0	1	1	1	0	0	0	40.0	0.0	0.6156029272137309	5.385948363554466	8.245185876486225	0.0	False	True	True	False	False	False	0.0	0.5675014767477997
chr6_54308557_A_G_b38	0.00547378	3.713572066704308	4.770684624465665	0	0	1	0	1	1	0	0	1	1	1	0	0	0	40.0	0.0	0.6156029272137309	5.385948363554466	8.245185876486225	0.0	False	True	True	False	False	False	0.0	0.5675014767477997
chr10_124998193_C_T_b38	0.024935	3.1780538303479458	3.1780538303479458	1	0	0	0	0	1	0	0	1	0	0	1	0	1	60.0	0.0	-6.34739651871701	4.211134709047012	10.8952727880703	0.0	True	False	True	False	False	False	0.4747	0.5674988733615947
chr10_124998193_C_T_b38	0.024935	3.1780538303479458	3.1780538303479458	1	0	0	0	0	1	0	0	1	0	0	1	0	1	60.0	0.0	-6.34739651871701	4.211134709047012	10.8952727880703	0.0	True	False	True	False	False	False	0.4747	0.5674988733615947
chr10_124998193_C_T_b38	0.0241299	3.1780538303479458	3.1780538303479458	1	0	0	0	0	1	0	0	1	0	0	1	0	1	60.0	0.0	-6.34739651871701	4.211134709047012	10.8952727880703	0.0	True	False	True	False	False	False	0.4747	0.5674988733615947
chr10_124998193_C_T_b38	0.024935	3.1780538303479458	3.1780538303479458	1	0	0	0	0	1	0	0	1	0	0	1	0	1	60.0	0.0	-6.34739651871701	4.211134709047012	10.8952727880703	0.0	True	False	True	False	False	False	0.4747	0.5674988733615947
chr10_124998193_C_T_b38	0.024935	3.1780538303479458	3.1780538303479458	1	0	0	0	0	1	0	0	1	0	0	1	0	1	60.0	0.0	-6.34739651871701	4.211134709047012	10.8952727880703	0.0	True	False	True	False	False	False	0.4747	0.5674988733615947
chr10_124998193_C_T_b38	0.024935	3.1780538303479458	3.1780538303479458	1	0	0	0	0	1	0	0	1	0	0	1	0	1	60.0	0.0	-6.34739651871701	4.211134709047012	10.8952727880703	0.0	True	False	True	False	False	False	0.4747	0.5674988733615947
chr10_124998193_C_T_b38	0.0702269	3.1780538303479458	3.1780538303479458	1	0	0	0	0	1	0	0	1	0	0	1	0	1	60.0	0.0	-6.34739651871701	4.211134709047012	10.8952727880703	0.0	True	False	True	False	False	False	0.4747	0.5674988733615947
chr10_124998193_C_T_b38	0.0702269	3.1780538303479458	3.1780538303479458	1	0	0	0	0	1	0	0	1	0	0	1	0	1	60.0	0.0	-6.34739651871701	4.211134709047012	10.8952727880703	0.0	True	False	True	False	False	False	0.4747	0.5674988733615947
chr10_124998193_C_T_b38	0.0702269	3.1780538303479458	3.1780538303479458	1	0	0	0	0	1	0	0	1	0	0	1	0	1	60.0	0.0	-6.34739651871701	4.211134709047012	10.8952727880703	0.0	True	False	True	False	False	False	0.4747	0.5674988733615947
chr10_124998193_C_T_b38	0.0702269	3.1780538303479458	3.1780538303479458	1	0	0	0	0	1	0	0	1	0	0	1	0	1	60.0	0.0	-6.34739651871701	4.211134709047012	10.8952727880703	0.0	True	False	True	False	False	False	0.4747	0.5674988733615947
chr10_124998193_C_T_b38	0.0702269	3.1780538303479458	3.1780538303479458	1	0	0	0	0	1	0	0	1	0	0	1	0	1	60.0	0.0	-6.34739651871701	4.211134709047012	10.8952727880703	0.0	True	False	True	False	False	False	0.4747	0.5674988733615947
chr10_124998193_C_T_b38	0.0241299	3.1780538303479458	3.1780538303479458	1	0	0	0	0	1	0	0	1	0	0	1	0	1	60.0	0.0	-6.34739651871701	4.211134709047012	10.8952727880703	0.0	True	False	True	False	False	False	0.4747	0.5674988733615947
chr10_124998193_C_T_b38	0.0241299	3.1780538303479458	3.1780538303479458	1	0	0	0	0	1	0	0	1	0	0	1	0	1	60.0	0.0	-6.34739651871701	4.211134709047012	10.8952727880703	0.0	True	False	True	False	False	False	0.4747	0.5674988733615947
chr10_124998193_C_T_b38	0.0241299	3.1780538303479458	3.1780538303479458	1	0	0	0	0	1	0	0	1	0	0	1	0	1	60.0	0.0	-6.34739651871701	4.211134709047012	10.8952727880703	0.0	True	False	True	False	False	False	0.4747	0.5674988733615947
chr10_124998193_C_T_b38	0.0241299	3.1780538303479458	3.1780538303479458	1	0	0	0	0	1	0	0	1	0	0	1	0	1	60.0	0.0	-6.34739651871701	4.211134709047012	10.8952727880703	0.0	True	False	True	False	False	False	0.4747	0.5674988733615947
chr17_50691125_A_G_b38	0.0234179	3.5263605246161616	3.5553480614894135	0	0	0	1	0	1	0	0	1	1	0	1	0	1	40.0	1.0	-4.06922959833095	5.062477657371006	5.512772865829881	0.0	False	True	True	False	False	False	0.0	0.5674921080101076
chr17_50691125_A_G_b38	0.0234179	3.5263605246161616	3.5553480614894135	0	0	0	1	0	1	0	0	1	1	0	1	0	1	40.0	1.0	-4.06922959833095	5.062477657371006	5.512772865829881	0.0	False	True	True	False	False	False	0.0	0.5674921080101076
chr19_11381879_G_A_b38	0.0985263	3.4339872044851463	3.4339872044851463	0	0	0	0	1	1	1	1	1	1	0	1	1	1	60.0	0.02	-6.119375510472053	0.0	5.579748303352936	0.0	True	False	True	False	False	False	0.0	0.5674750335066167
chr19_11381879_G_A_b38	0.0985263	3.4339872044851463	3.4339872044851463	0	0	0	0	1	1	1	1	1	1	0	1	1	1	60.0	0.02	-6.119375510472053	0.0	5.579748303352936	0.0	True	False	True	False	False	False	0.0	0.5674750335066167
chr9_136984661_G_A_b38	0.354209	3.970291913552122	3.9512437185814275	0	0	0	0	0	1	0	0	1	1	1	1	0	0	80.0	0.0	4.541323351476239	0.0	1.5630797507503544	0.0	True	False	True	False	False	False	0.0	0.5674304199243628
chr9_136984661_G_A_b38	0.354209	3.970291913552122	3.9512437185814275	0	0	0	0	0	1	0	0	1	1	1	1	0	0	80.0	0.0	4.541323351476239	0.0	1.5630797507503544	0.0	True	False	True	False	False	False	0.0	0.5674304199243628
chr9_136984661_G_A_b38	0.354209	3.970291913552122	3.9512437185814275	0	0	0	0	0	1	0	0	1	1	1	1	0	0	80.0	0.0	4.541323351476239	0.0	1.5630797507503544	0.0	True	False	True	False	False	False	0.0	0.5674304199243628
chr9_136984661_G_A_b38	0.354209	3.970291913552122	3.9512437185814275	0	0	0	0	0	1	0	0	1	1	1	1	0	0	80.0	0.0	4.541323351476239	0.0	1.5630797507503544	0.0	True	False	True	False	False	False	0.0	0.5674304199243628
chr15_78105888_C_T_b38	0.0990086	3.8501476017100584	3.8501476017100584	1	0	1	0	1	1	0	0	1	0	1	1	0	0	80.0	1.0	-5.70144077608692	0.0	-1.6960059755352503	1.3048196923916464	False	True	True	False	False	False	0.0	0.5674160956063092
chr15_78105888_C_T_b38	0.0326807	3.8501476017100584	3.8501476017100584	1	0	1	0	1	1	0	0	1	0	1	1	0	0	80.0	1.0	-5.70144077608692	0.0	-1.6960059755352503	1.3048196923916464	False	True	True	False	False	False	0.0	0.5674160956063092
chr17_56834568_G_A_b38	0.0249758	4.1588830833596715	5.3471075307174685	0	0	0	1	1	1	1	1	1	1	1	1	0	0	80.0	0.0	1.3654789626947657	0.0870358987117483	-8.280255011910036	0.0	True	False	True	False	False	False	0.1649	0.5674064400144919
chr6_131851228_A_C_b38	0.0112999	3.6888794541139363	3.6888794541139363	1	1	1	0	1	0	0	0	0	0	0	1	0	1	60.0	0.002	-2.210454037478796	0.0	4.13088138220747	0.0	False	True	True	False	False	False	0.0	0.5673926431858056
chr6_131851228_A_C_b38	0.0110556	3.6888794541139363	3.6888794541139363	1	1	1	0	1	0	0	0	0	0	0	1	0	1	60.0	0.002	-2.210454037478796	0.0	4.13088138220747	0.0	False	True	True	False	False	False	0.0	0.5673926431858056
chr8_47673944_G_C_b38	0.0284044	0.0	1.3862943611198906	0	1	1	0	0	0	0	0	0	0	0	1	0	1	60.0	1.0	8.854976536521965	1.4164004704534596	-2.397109724080842	0.0	True	False	False	True	False	False	0.2388	0.5673342001324739
chr8_47673944_G_C_b38	0.795383	0.0	1.3862943611198906	0	1	1	0	0	0	0	0	0	0	0	1	0	1	60.0	1.0	8.854976536521965	1.4164004704534596	-2.397109724080842	0.0	True	False	False	True	False	False	0.2388	0.5673342001324739
chr8_47673944_G_C_b38	0.0284044	0.0	1.3862943611198906	0	1	1	0	0	0	0	0	0	0	0	1	0	1	60.0	1.0	8.854976536521965	1.4164004704534596	-2.397109724080842	0.0	True	False	False	True	False	False	0.2388	0.5673342001324739
chr8_47673944_G_C_b38	0.0284044	0.0	1.3862943611198906	0	1	1	0	0	0	0	0	0	0	0	1	0	1	60.0	1.0	8.854976536521965	1.4164004704534596	-2.397109724080842	0.0	True	False	False	True	False	False	0.2388	0.5673342001324739
chr8_47673944_G_C_b38	0.0203904	0.0	1.3862943611198906	0	1	1	0	0	0	0	0	0	0	0	1	0	1	60.0	1.0	8.854976536521965	1.4164004704534596	-2.397109724080842	0.0	True	False	False	True	False	False	0.2388	0.5673342001324739
chr8_47673944_G_C_b38	0.0284044	0.0	1.3862943611198906	0	1	1	0	0	0	0	0	0	0	0	1	0	1	60.0	1.0	8.854976536521965	1.4164004704534596	-2.397109724080842	0.0	True	False	False	True	False	False	0.2388	0.5673342001324739
chr8_47673944_G_C_b38	0.0284044	0.0	1.3862943611198906	0	1	1	0	0	0	0	0	0	0	0	1	0	1	60.0	1.0	8.854976536521965	1.4164004704534596	-2.397109724080842	0.0	True	False	False	True	False	False	0.2388	0.5673342001324739
chr8_47673944_G_C_b38	0.795383	0.0	1.3862943611198906	0	1	1	0	0	0	0	0	0	0	0	1	0	1	60.0	1.0	8.854976536521965	1.4164004704534596	-2.397109724080842	0.0	True	False	False	True	False	False	0.2388	0.5673342001324739
chr8_47673944_G_C_b38	0.0288862	0.0	1.3862943611198906	0	1	1	0	0	0	0	0	0	0	0	1	0	1	60.0	1.0	8.854976536521965	1.4164004704534596	-2.397109724080842	0.0	True	False	False	True	False	False	0.2388	0.5673342001324739
chr8_47673944_G_C_b38	0.795383	0.0	1.3862943611198906	0	1	1	0	0	0	0	0	0	0	0	1	0	1	60.0	1.0	8.854976536521965	1.4164004704534596	-2.397109724080842	0.0	True	False	False	True	False	False	0.2388	0.5673342001324739
chr8_47673944_G_C_b38	0.795383	0.0	1.3862943611198906	0	1	1	0	0	0	0	0	0	0	0	1	0	1	60.0	1.0	8.854976536521965	1.4164004704534596	-2.397109724080842	0.0	True	False	False	True	False	False	0.2388	0.5673342001324739
chr8_47673944_G_C_b38	0.795383	0.0	1.3862943611198906	0	1	1	0	0	0	0	0	0	0	0	1	0	1	60.0	1.0	8.854976536521965	1.4164004704534596	-2.397109724080842	0.0	True	False	False	True	False	False	0.2388	0.5673342001324739
chr8_47673944_G_C_b38	0.201846	0.0	1.3862943611198906	0	1	1	0	0	0	0	0	0	0	0	1	0	1	60.0	1.0	8.854976536521965	1.4164004704534596	-2.397109724080842	0.0	True	False	False	True	False	False	0.2388	0.5673342001324739
chr8_47673944_G_C_b38	0.0288862	0.0	1.3862943611198906	0	1	1	0	0	0	0	0	0	0	0	1	0	1	60.0	1.0	8.854976536521965	1.4164004704534596	-2.397109724080842	0.0	True	False	False	True	False	False	0.2388	0.5673342001324739
chr8_47673944_G_C_b38	0.0288862	0.0	1.3862943611198906	0	1	1	0	0	0	0	0	0	0	0	1	0	1	60.0	1.0	8.854976536521965	1.4164004704534596	-2.397109724080842	0.0	True	False	False	True	False	False	0.2388	0.5673342001324739
chr8_47673944_G_C_b38	0.0288862	0.0	1.3862943611198906	0	1	1	0	0	0	0	0	0	0	0	1	0	1	60.0	1.0	8.854976536521965	1.4164004704534596	-2.397109724080842	0.0	True	False	False	True	False	False	0.2388	0.5673342001324739
chr8_47673944_G_C_b38	0.0203904	0.0	1.3862943611198906	0	1	1	0	0	0	0	0	0	0	0	1	0	1	60.0	1.0	8.854976536521965	1.4164004704534596	-2.397109724080842	0.0	True	False	False	True	False	False	0.2388	0.5673342001324739
chr8_47673944_G_C_b38	0.0288862	0.0	1.3862943611198906	0	1	1	0	0	0	0	0	0	0	0	1	0	1	60.0	1.0	8.854976536521965	1.4164004704534596	-2.397109724080842	0.0	True	False	False	True	False	False	0.2388	0.5673342001324739
chr8_47673944_G_C_b38	0.0203904	0.0	1.3862943611198906	0	1	1	0	0	0	0	0	0	0	0	1	0	1	60.0	1.0	8.854976536521965	1.4164004704534596	-2.397109724080842	0.0	True	False	False	True	False	False	0.2388	0.5673342001324739
chr8_47673944_G_C_b38	0.0535494	0.0	1.3862943611198906	0	1	1	0	0	0	0	0	0	0	0	1	0	1	60.0	1.0	8.854976536521965	1.4164004704534596	-2.397109724080842	0.0	True	False	False	True	False	False	0.2388	0.5673342001324739
chr8_47673944_G_C_b38	0.0203904	0.0	1.3862943611198906	0	1	1	0	0	0	0	0	0	0	0	1	0	1	60.0	1.0	8.854976536521965	1.4164004704534596	-2.397109724080842	0.0	True	False	False	True	False	False	0.2388	0.5673342001324739
chr8_47673944_G_C_b38	0.0203904	0.0	1.3862943611198906	0	1	1	0	0	0	0	0	0	0	0	1	0	1	60.0	1.0	8.854976536521965	1.4164004704534596	-2.397109724080842	0.0	True	False	False	True	False	False	0.2388	0.5673342001324739
chr8_47673944_G_C_b38	0.201846	0.0	1.3862943611198906	0	1	1	0	0	0	0	0	0	0	0	1	0	1	60.0	1.0	8.854976536521965	1.4164004704534596	-2.397109724080842	0.0	True	False	False	True	False	False	0.2388	0.5673342001324739
chr8_47673944_G_C_b38	0.0535494	0.0	1.3862943611198906	0	1	1	0	0	0	0	0	0	0	0	1	0	1	60.0	1.0	8.854976536521965	1.4164004704534596	-2.397109724080842	0.0	True	False	False	True	False	False	0.2388	0.5673342001324739
chr8_47673944_G_C_b38	0.0535494	0.0	1.3862943611198906	0	1	1	0	0	0	0	0	0	0	0	1	0	1	60.0	1.0	8.854976536521965	1.4164004704534596	-2.397109724080842	0.0	True	False	False	True	False	False	0.2388	0.5673342001324739
chr8_47673944_G_C_b38	0.201846	0.0	1.3862943611198906	0	1	1	0	0	0	0	0	0	0	0	1	0	1	60.0	1.0	8.854976536521965	1.4164004704534596	-2.397109724080842	0.0	True	False	False	True	False	False	0.2388	0.5673342001324739
chr8_47673944_G_C_b38	0.0535494	0.0	1.3862943611198906	0	1	1	0	0	0	0	0	0	0	0	1	0	1	60.0	1.0	8.854976536521965	1.4164004704534596	-2.397109724080842	0.0	True	False	False	True	False	False	0.2388	0.5673342001324739
chr8_47673944_G_C_b38	0.0535494	0.0	1.3862943611198906	0	1	1	0	0	0	0	0	0	0	0	1	0	1	60.0	1.0	8.854976536521965	1.4164004704534596	-2.397109724080842	0.0	True	False	False	True	False	False	0.2388	0.5673342001324739
chr8_47673944_G_C_b38	0.201846	0.0	1.3862943611198906	0	1	1	0	0	0	0	0	0	0	0	1	0	1	60.0	1.0	8.854976536521965	1.4164004704534596	-2.397109724080842	0.0	True	False	False	True	False	False	0.2388	0.5673342001324739
chr8_47673944_G_C_b38	0.201846	0.0	1.3862943611198906	0	1	1	0	0	0	0	0	0	0	0	1	0	1	60.0	1.0	8.854976536521965	1.4164004704534596	-2.397109724080842	0.0	True	False	False	True	False	False	0.2388	0.5673342001324739
chr1_46010915_T_G_b38	0.158963	3.2188758248682006	3.2188758248682006	0	0	1	0	0	0	0	0	0	0	0	1	0	1	30.0	1.0	-11.909386772463533	11.41806369546268	2.58642495866404	1.5989753855685511	False	True	True	False	False	False	0.0	0.5673285825976904
chr1_46010915_T_G_b38	0.158963	3.2188758248682006	3.2188758248682006	0	0	1	0	0	0	0	0	0	0	0	1	0	1	30.0	1.0	-11.909386772463533	11.41806369546268	2.58642495866404	1.5989753855685511	False	True	True	False	False	False	0.0	0.5673285825976904
chr1_46010915_T_G_b38	0.0842006	3.2188758248682006	3.2188758248682006	0	0	1	0	0	0	0	0	0	0	0	1	0	1	30.0	1.0	-11.909386772463533	11.41806369546268	2.58642495866404	1.5989753855685511	False	True	True	False	False	False	0.0	0.5673285825976904
chr1_46010915_T_G_b38	0.0842006	3.2188758248682006	3.2188758248682006	0	0	1	0	0	0	0	0	0	0	0	1	0	1	30.0	1.0	-11.909386772463533	11.41806369546268	2.58642495866404	1.5989753855685511	False	True	True	False	False	False	0.0	0.5673285825976904
chr1_46010915_T_G_b38	0.0359559	3.2188758248682006	3.2188758248682006	0	0	1	0	0	0	0	0	0	0	0	1	0	1	30.0	1.0	-11.909386772463533	11.41806369546268	2.58642495866404	1.5989753855685511	False	True	True	False	False	False	0.0	0.5673285825976904
chr1_46010915_T_G_b38	0.0359559	3.2188758248682006	3.2188758248682006	0	0	1	0	0	0	0	0	0	0	0	1	0	1	30.0	1.0	-11.909386772463533	11.41806369546268	2.58642495866404	1.5989753855685511	False	True	True	False	False	False	0.0	0.5673285825976904
chr1_46010915_T_G_b38	0.0230412	3.2188758248682006	3.2188758248682006	0	0	1	0	0	0	0	0	0	0	0	1	0	1	30.0	1.0	-11.909386772463533	11.41806369546268	2.58642495866404	1.5989753855685511	False	True	True	False	False	False	0.0	0.5673285825976904
chr1_46010915_T_G_b38	0.0230412	3.2188758248682006	3.2188758248682006	0	0	1	0	0	0	0	0	0	0	0	1	0	1	30.0	1.0	-11.909386772463533	11.41806369546268	2.58642495866404	1.5989753855685511	False	True	True	False	False	False	0.0	0.5673285825976904
chr12_117039277_G_A_b38	0.186155	4.219507705176107	4.219507705176107	0	1	1	1	0	1	0	0	1	0	1	1	0	1	80.0	0.0	2.4847423197869847	0.0	-0.7739782762452094	0.5488948054534857	True	False	True	False	False	False	0.0	0.5673269786768353
chr4_122315702_C_G_b38	0.0295578	2.70805020110221	2.70805020110221	0	0	0	1	0	0	0	0	0	0	0	1	0	1	30.0	0.0	-1.3232105826940774	1.4404523132228713	3.8186037462870734	1.4984802250715026	True	False	True	False	False	False	0.0	0.5673050562320456
chr4_122315702_C_G_b38	0.0430103	2.70805020110221	2.70805020110221	0	0	0	1	0	0	0	0	0	0	0	1	0	1	30.0	0.0	-1.3232105826940774	1.4404523132228713	3.8186037462870734	1.4984802250715026	True	False	True	False	False	False	0.0	0.5673050562320456
chr4_122315702_C_G_b38	0.0430103	2.70805020110221	2.70805020110221	0	0	0	1	0	0	0	0	0	0	0	1	0	1	30.0	0.0	-1.3232105826940774	1.4404523132228713	3.8186037462870734	1.4984802250715026	True	False	True	False	False	False	0.0	0.5673050562320456
chr4_122315702_C_G_b38	0.123261	2.70805020110221	2.70805020110221	0	0	0	1	0	0	0	0	0	0	0	1	0	1	30.0	0.0	-1.3232105826940774	1.4404523132228713	3.8186037462870734	1.4984802250715026	True	False	True	False	False	False	0.0	0.5673050562320456
chr4_122315702_C_G_b38	0.123261	2.70805020110221	2.70805020110221	0	0	0	1	0	0	0	0	0	0	0	1	0	1	30.0	0.0	-1.3232105826940774	1.4404523132228713	3.8186037462870734	1.4984802250715026	True	False	True	False	False	False	0.0	0.5673050562320456
chr4_122315702_C_G_b38	0.123261	2.70805020110221	2.70805020110221	0	0	0	1	0	0	0	0	0	0	0	1	0	1	30.0	0.0	-1.3232105826940774	1.4404523132228713	3.8186037462870734	1.4984802250715026	True	False	True	False	False	False	0.0	0.5673050562320456
chr4_122315702_C_G_b38	0.0295578	2.70805020110221	2.70805020110221	0	0	0	1	0	0	0	0	0	0	0	1	0	1	30.0	0.0	-1.3232105826940774	1.4404523132228713	3.8186037462870734	1.4984802250715026	True	False	True	False	False	False	0.0	0.5673050562320456
chr4_122315702_C_G_b38	0.0295578	2.70805020110221	2.70805020110221	0	0	0	1	0	0	0	0	0	0	0	1	0	1	30.0	0.0	-1.3232105826940774	1.4404523132228713	3.8186037462870734	1.4984802250715026	True	False	True	False	False	False	0.0	0.5673050562320456
chr4_122315702_C_G_b38	0.0430103	2.70805020110221	2.70805020110221	0	0	0	1	0	0	0	0	0	0	0	1	0	1	30.0	0.0	-1.3232105826940774	1.4404523132228713	3.8186037462870734	1.4984802250715026	True	False	True	False	False	False	0.0	0.5673050562320456
chr4_78513531_T_G_b38	0.0299989	3.091042453358316	3.091042453358316	1	0	0	0	1	1	0	1	1	0	0	1	1	1	50.0	0.23	-4.740359173948788	0.0	-3.826452659257321	0.08333767392291191	False	True	True	False	False	False	0.0	0.5672798563234623
chr12_57064176_T_C_b38	0.0919166	0.0	2.302585092994046	1	0	0	1	1	1	1	1	1	1	0	1	0	1	40.0	1.0	-2.324611749136747	5.144829329579004	0.4929701627568406	0.0	False	True	False	False	True	False	0.0	0.5672750475130242
chr12_57064176_T_C_b38	0.0919166	0.0	2.302585092994046	1	0	0	1	1	1	1	1	1	1	0	1	0	1	40.0	1.0	-2.324611749136747	5.144829329579004	0.4929701627568406	0.0	False	True	False	False	True	False	0.0	0.5672750475130242
chr12_57064176_T_C_b38	0.0919166	0.0	2.302585092994046	1	0	0	1	1	1	1	1	1	1	0	1	0	1	40.0	1.0	-2.324611749136747	5.144829329579004	0.4929701627568406	0.0	False	True	False	False	True	False	0.0	0.5672750475130242
chr2_190319749_A_G_b38	0.00275611	3.5263605246161616	3.5553480614894135	1	1	0	1	1	1	1	1	1	1	0	1	0	0	60.0	0.015	-5.347277517738907	0.3369378273276995	1.4503636784455551	2.4726441224509443	False	True	True	False	False	False	0.0	0.5672622478824925
chr2_190319749_A_G_b38	0.00922307	3.5263605246161616	3.5553480614894135	1	1	0	1	1	1	1	1	1	1	0	1	0	0	60.0	0.015	-5.347277517738907	0.3369378273276995	1.4503636784455551	2.4726441224509443	False	True	True	False	False	False	0.0	0.5672622478824925
chr2_190319749_A_G_b38	0.013537	3.5263605246161616	3.5553480614894135	1	1	0	1	1	1	1	1	1	1	0	1	0	0	60.0	0.015	-5.347277517738907	0.3369378273276995	1.4503636784455551	2.4726441224509443	False	True	True	False	False	False	0.0	0.5672622478824925
chr16_3966942_A_G_b38	0.0198877	3.2188758248682006	3.2188758248682006	1	0	1	1	1	0	0	0	0	0	0	0	0	1	60.0	1.0	0.829062652739704	0.0	2.394996961604491	0.0	False	True	True	False	False	False	0.0	0.5672552511392429
chr16_3966942_A_G_b38	0.0198877	3.2188758248682006	3.2188758248682006	1	0	1	1	1	0	0	0	0	0	0	0	0	1	60.0	1.0	0.829062652739704	0.0	2.394996961604491	0.0	False	True	True	False	False	False	0.0	0.5672552511392429
chr16_3966942_A_G_b38	0.0208164	3.2188758248682006	3.2188758248682006	1	0	1	1	1	0	0	0	0	0	0	0	0	1	60.0	1.0	0.829062652739704	0.0	2.394996961604491	0.0	False	True	True	False	False	False	0.0	0.5672552511392429
chr16_3966942_A_G_b38	0.0208164	3.2188758248682006	3.2188758248682006	1	0	1	1	1	0	0	0	0	0	0	0	0	1	60.0	1.0	0.829062652739704	0.0	2.394996961604491	0.0	False	True	True	False	False	False	0.0	0.5672552511392429
chr16_4333397_G_T_b38	0.029641	4.812184355372417	3.9512437185814275	1	0	1	0	0	1	0	1	1	1	1	1	0	1	60.0	0.002	-4.944576498427176	1.9062698762231156	5.291111578571396	0.0	False	True	True	False	False	False	0.0	0.5672425142436516
chr16_4333397_G_T_b38	0.029641	4.812184355372417	3.9512437185814275	1	0	1	0	0	1	0	1	1	1	1	1	0	1	60.0	0.002	-4.944576498427176	1.9062698762231156	5.291111578571396	0.0	False	True	True	False	False	False	0.0	0.5672425142436516
chr16_4333397_G_T_b38	0.0861278	4.812184355372417	3.9512437185814275	1	0	1	0	0	1	0	1	1	1	1	1	0	1	60.0	0.002	-4.944576498427176	1.9062698762231156	5.291111578571396	0.0	False	True	True	False	False	False	0.0	0.5672425142436516
chr16_4333397_G_T_b38	0.0861278	4.812184355372417	3.9512437185814275	1	0	1	0	0	1	0	1	1	1	1	1	0	1	60.0	0.002	-4.944576498427176	1.9062698762231156	5.291111578571396	0.0	False	True	True	False	False	False	0.0	0.5672425142436516
chr1_159780942_A_C_b38	0.162858	3.9512437185814275	2.4849066497880004	0	0	0	0	1	1	1	1	1	1	1	1	0	0	80.0	0.0	-3.100148354310194	0.0	1.3840329867823442	0.0	False	True	True	False	False	False	0.0	0.5672403019319776
chr1_159780942_A_C_b38	0.162858	3.9512437185814275	2.4849066497880004	0	0	0	0	1	1	1	1	1	1	1	1	0	0	80.0	0.0	-3.100148354310194	0.0	1.3840329867823442	0.0	False	True	True	False	False	False	0.0	0.5672403019319776
chr1_159780942_A_C_b38	0.162858	3.9512437185814275	2.4849066497880004	0	0	0	0	1	1	1	1	1	1	1	1	0	0	80.0	0.0	-3.100148354310194	0.0	1.3840329867823442	0.0	False	True	True	False	False	False	0.0	0.5672403019319776
chr1_159780942_A_C_b38	0.162858	3.9512437185814275	2.4849066497880004	0	0	0	0	1	1	1	1	1	1	1	1	0	0	80.0	0.0	-3.100148354310194	0.0	1.3840329867823442	0.0	False	True	True	False	False	False	0.0	0.5672403019319776
chr19_46716923_G_A_b38	0.0287625	3.367295829986474	4.700480365792417	0	1	0	0	1	1	1	1	1	1	0	1	0	0	80.0	0.981	-2.8040044567243583	2.6857748335768696	3.303451196602808	0.0	False	True	True	False	False	False	0.0	0.5672190751372671
chr19_46716923_G_A_b38	0.0203569	3.367295829986474	4.700480365792417	0	1	0	0	1	1	1	1	1	1	0	1	0	0	80.0	0.981	-2.8040044567243583	2.6857748335768696	3.303451196602808	0.0	False	True	True	False	False	False	0.0	0.5672190751372671
chr19_46716923_G_A_b38	0.0203569	3.367295829986474	4.700480365792417	0	1	0	0	1	1	1	1	1	1	0	1	0	0	80.0	0.981	-2.8040044567243583	2.6857748335768696	3.303451196602808	0.0	False	True	True	False	False	False	0.0	0.5672190751372671
chr19_46716923_G_A_b38	0.0287625	3.367295829986474	4.700480365792417	0	1	0	0	1	1	1	1	1	1	0	1	0	0	80.0	0.981	-2.8040044567243583	2.6857748335768696	3.303451196602808	0.0	False	True	True	False	False	False	0.0	0.5672190751372671
chr19_46716923_G_A_b38	0.0203569	3.367295829986474	4.700480365792417	0	1	0	0	1	1	1	1	1	1	0	1	0	0	80.0	0.981	-2.8040044567243583	2.6857748335768696	3.303451196602808	0.0	False	True	True	False	False	False	0.0	0.5672190751372671
chr19_46716923_G_A_b38	0.0287625	3.367295829986474	4.700480365792417	0	1	0	0	1	1	1	1	1	1	0	1	0	0	80.0	0.981	-2.8040044567243583	2.6857748335768696	3.303451196602808	0.0	False	True	True	False	False	False	0.0	0.5672190751372671
chr19_46716923_G_A_b38	0.0206355	3.367295829986474	4.700480365792417	0	1	0	0	1	1	1	1	1	1	0	1	0	0	80.0	0.981	-2.8040044567243583	2.6857748335768696	3.303451196602808	0.0	False	True	True	False	False	False	0.0	0.5672190751372671
chr19_46716923_G_A_b38	0.0206355	3.367295829986474	4.700480365792417	0	1	0	0	1	1	1	1	1	1	0	1	0	0	80.0	0.981	-2.8040044567243583	2.6857748335768696	3.303451196602808	0.0	False	True	True	False	False	False	0.0	0.5672190751372671
chr19_46716923_G_A_b38	0.0206355	3.367295829986474	4.700480365792417	0	1	0	0	1	1	1	1	1	1	0	1	0	0	80.0	0.981	-2.8040044567243583	2.6857748335768696	3.303451196602808	0.0	False	True	True	False	False	False	0.0	0.5672190751372671
chr1_236394471_G_A_b38	0.0128383	3.5553480614894135	3.5553480614894135	1	0	0	1	1	1	1	1	1	1	1	1	1	0	50.0	0.0	-5.204619586373046	0.0	-1.1173860556111777	0.21392419137514196	False	True	True	False	False	False	0.0	0.5671492962514031
chr4_75542458_C_T_b38	0.0230757	3.367295829986474	3.367295829986474	1	0	0	1	0	1	0	0	1	0	0	1	0	1	30.0	0.0	1.2885188929971572	2.0354009668182966	1.638044413087265	0.5326356265643215	False	True	True	False	False	False	0.0	0.5671336705216096
chr4_75542458_C_T_b38	0.0230757	3.367295829986474	3.367295829986474	1	0	0	1	0	1	0	0	1	0	0	1	0	1	30.0	0.0	1.2885188929971572	2.0354009668182966	1.638044413087265	0.5326356265643215	False	True	True	False	False	False	0.0	0.5671336705216096
chr16_23710280_T_G_b38	0.0173195	3.6109179126442243	3.6109179126442243	0	0	1	0	1	1	0	1	1	0	0	1	0	0	60.0	0.0	-1.445738542180813	1.9079325682984067	10.342793794306218	0.0	True	False	True	False	False	False	0.0	0.5671330158935521
chr16_23710280_T_G_b38	0.0173195	3.6109179126442243	3.6109179126442243	0	0	1	0	1	1	0	1	1	0	0	1	0	0	60.0	0.0	-1.445738542180813	1.9079325682984067	10.342793794306218	0.0	True	False	True	False	False	False	0.0	0.5671330158935521
chr16_23710280_T_G_b38	0.0173195	3.6109179126442243	3.6109179126442243	0	0	1	0	1	1	0	1	1	0	0	1	0	0	60.0	0.0	-1.445738542180813	1.9079325682984067	10.342793794306218	0.0	True	False	True	False	False	False	0.0	0.5671330158935521
chr20_62860875_C_T_b38	0.112555	3.828641396489095	5.003946305945459	0	0	0	0	0	1	1	1	1	1	0	1	1	0	90.0	0.0	1.860661716088018	0.9222746422720228	0.3442929148733782	2.0261597375914846	True	False	True	False	False	False	0.0	0.5671046000171843
chr20_62860875_C_T_b38	0.112555	3.828641396489095	5.003946305945459	0	0	0	0	0	1	1	1	1	1	0	1	1	0	90.0	0.0	1.860661716088018	0.9222746422720228	0.3442929148733782	2.0261597375914846	True	False	True	False	False	False	0.0	0.5671046000171843
chr1_1086315_A_G_b38	0.155985	0.0	5.717027701406222	0	0	0	1	0	0	0	0	0	1	0	0	0	1	60.0	0.002	1.9346898867611333	6.700693388458932	2.236251824899213	0.2310775964446492	True	False	False	False	True	False	0.0	0.5670924269806052
chr1_1086315_A_G_b38	0.155985	0.0	5.717027701406222	0	0	0	1	0	0	0	0	0	1	0	0	0	1	60.0	0.002	1.9346898867611333	6.700693388458932	2.236251824899213	0.2310775964446492	True	False	False	False	True	False	0.0	0.5670924269806052
chr1_1086315_A_G_b38	0.155985	0.0	5.717027701406222	0	0	0	1	0	0	0	0	0	1	0	0	0	1	60.0	0.002	1.9346898867611333	6.700693388458932	2.236251824899213	0.2310775964446492	True	False	False	False	True	False	0.0	0.5670924269806052
chr6_42883658_G_A_b38	0.0619365	3.8066624897703196	4.77912349311153	0	1	1	1	0	1	0	1	1	1	0	1	0	1	40.0	0.0	-4.54122500682666	0.251418374051406	2.736377449813141	0.0	False	True	True	False	False	False	0.0	0.5670815216089505
chr6_42883658_G_A_b38	0.0619365	3.8066624897703196	4.77912349311153	0	1	1	1	0	1	0	1	1	1	0	1	0	1	40.0	0.0	-4.54122500682666	0.251418374051406	2.736377449813141	0.0	False	True	True	False	False	False	0.0	0.5670815216089505
chr5_147906450_A_T_b38	0.00141947	2.9444389791664403	2.995732273553991	0	0	0	1	1	1	0	1	1	1	0	1	0	0	40.0	0.604	-13.030311086354534	0.0	7.182815696088227	0.0	False	True	True	False	False	False	0.0	0.5670799598679817
chr5_147906450_A_T_b38	0.00369815	2.9444389791664403	2.995732273553991	0	0	0	1	1	1	0	1	1	1	0	1	0	0	40.0	0.604	-13.030311086354534	0.0	7.182815696088227	0.0	False	True	True	False	False	False	0.0	0.5670799598679817
chr13_95096130_T_C_b38	0.0584263	3.912023005428146	3.912023005428146	0	0	1	0	0	0	0	0	0	0	1	0	0	1	50.0	0.098	-4.211348600999223	0.2451623051956408	5.755985027141371	0.0	False	True	True	False	False	False		0.567077112741429
chr8_19832122_T_C_b38	0.120544	2.5649493574615367	2.5649493574615367	0	1	0	0	0	1	0	0	1	0	0	1	0	1	20.0	0.0	5.277556834416198	0.0	6.164884369329265	0.11253299759401614	True	False	True	False	False	False	0.0	0.567071708127657
chr8_19832122_T_C_b38	0.0439925	2.5649493574615367	2.5649493574615367	0	1	0	0	0	1	0	0	1	0	0	1	0	1	20.0	0.0	5.277556834416198	0.0	6.164884369329265	0.11253299759401614	True	False	True	False	False	False	0.0	0.567071708127657
chr22_41568357_C_G_b38	0.0481422	3.367295829986474	8.156510226079966	0	0	0	0	0	1	0	0	1	0	0	1	0	0	60.0	0.002	-4.238324404971582	0.0	8.813519891781418	1.0105771584791015	True	False	True	False	False	False	0.0	0.5670686511430835
chr22_41568357_C_G_b38	0.0481422	3.367295829986474	8.156510226079966	0	0	0	0	0	1	0	0	1	0	0	1	0	0	60.0	0.002	-4.238324404971582	0.0	8.813519891781418	1.0105771584791015	True	False	True	False	False	False	0.0	0.5670686511430835
chr22_41568357_C_G_b38	0.0481422	3.367295829986474	8.156510226079966	0	0	0	0	0	1	0	0	1	0	0	1	0	0	60.0	0.002	-4.238324404971582	0.0	8.813519891781418	1.0105771584791015	True	False	True	False	False	False	0.0	0.5670686511430835
chr19_43553376_C_T_b38	0.549698	3.258096538021482	3.2188758248682006	0	0	0	0	0	1	0	0	1	1	0	1	0	1	60.0	0.0	8.115372904407772	0.5932775575223079	-0.4563375860116565	2.3700933207909927	True	False	True	False	False	False	0.0	0.5670566084460531
chr19_43553376_C_T_b38	0.549698	3.258096538021482	3.2188758248682006	0	0	0	0	0	1	0	0	1	1	0	1	0	1	60.0	0.0	8.115372904407772	0.5932775575223079	-0.4563375860116565	2.3700933207909927	True	False	True	False	False	False	0.0	0.5670566084460531
chr19_43553376_C_T_b38	0.549698	3.258096538021482	3.2188758248682006	0	0	0	0	0	1	0	0	1	1	0	1	0	1	60.0	0.0	8.115372904407772	0.5932775575223079	-0.4563375860116565	2.3700933207909927	True	False	True	False	False	False	0.0	0.5670566084460531
chr19_43553376_C_T_b38	0.549698	3.258096538021482	3.2188758248682006	0	0	0	0	0	1	0	0	1	1	0	1	0	1	60.0	0.0	8.115372904407772	0.5932775575223079	-0.4563375860116565	2.3700933207909927	True	False	True	False	False	False	0.0	0.5670566084460531
chr19_43553376_C_T_b38	0.549698	3.258096538021482	3.2188758248682006	0	0	0	0	0	1	0	0	1	1	0	1	0	1	60.0	0.0	8.115372904407772	0.5932775575223079	-0.4563375860116565	2.3700933207909927	True	False	True	False	False	False	0.0	0.5670566084460531
chr19_43553376_C_T_b38	0.549698	3.258096538021482	3.2188758248682006	0	0	0	0	0	1	0	0	1	1	0	1	0	1	60.0	0.0	8.115372904407772	0.5932775575223079	-0.4563375860116565	2.3700933207909927	True	False	True	False	False	False	0.0	0.5670566084460531
chr1_223798261_C_G_b38	0.358078	3.8501476017100584	3.871201010907891	1	1	0	0	0	1	0	0	1	1	0	1	0	1	60.0	1.0	-3.608818886183256	1.1882367311160675	-3.314558626660741	0.0	False	True	True	False	False	False	0.0	0.5670334689424357
chr1_223798261_C_G_b38	0.358078	3.8501476017100584	3.871201010907891	1	1	0	0	0	1	0	0	1	1	0	1	0	1	60.0	1.0	-3.608818886183256	1.1882367311160675	-3.314558626660741	0.0	False	True	True	False	False	False	0.0	0.5670334689424357
chr1_223798261_C_G_b38	0.358078	3.8501476017100584	3.871201010907891	1	1	0	0	0	1	0	0	1	1	0	1	0	1	60.0	1.0	-3.608818886183256	1.1882367311160675	-3.314558626660741	0.0	False	True	True	False	False	False	0.0	0.5670334689424357
chr2_108381845_C_T_b38	0.0662476	3.7612001156935624	3.7612001156935624	1	0	1	0	0	0	0	0	0	1	0	1	0	1	40.0	0.963	-5.153313229328439	1.8783814297985009	6.399945477446948	0.0	False	True	True	False	False	False	0.3465	0.5670297203494489
chr2_108381845_C_T_b38	0.0662476	3.7612001156935624	3.7612001156935624	1	0	1	0	0	0	0	0	0	1	0	1	0	1	40.0	0.963	-5.153313229328439	1.8783814297985009	6.399945477446948	0.0	False	True	True	False	False	False	0.3465	0.5670297203494489
chr17_31523673_G_A_b38	0.0372924	4.143134726391533	7.181591944611865	1	1	0	1	0	1	0	0	1	0	0	1	0	1	60.0	0.0	2.1978899122023363	4.391660392908155	-2.1292023110414675	1.8543373744661267	False	True	True	False	False	False	0.0	0.5670288631722273
chr17_31523673_G_A_b38	0.0104832	4.143134726391533	7.181591944611865	1	1	0	1	0	1	0	0	1	0	0	1	0	1	60.0	0.0	2.1978899122023363	4.391660392908155	-2.1292023110414675	1.8543373744661267	False	True	True	False	False	False	0.0	0.5670288631722273
chr16_16036634_G_T_b38	0.0457468	3.4657359027997265	3.4657359027997265	0	1	0	0	1	1	0	1	1	1	0	1	0	1	60.0	0.0	-4.135466819312681	0.0	6.639940298500413	0.0	True	False	True	False	False	False	0.0	0.5670232811379525
chr16_16036634_G_T_b38	0.0226788	3.4657359027997265	3.4657359027997265	0	1	0	0	1	1	0	1	1	1	0	1	0	1	60.0	0.0	-4.135466819312681	0.0	6.639940298500413	0.0	True	False	True	False	False	False	0.0	0.5670232811379525
chr16_16036634_G_T_b38	0.0226788	3.4657359027997265	3.4657359027997265	0	1	0	0	1	1	0	1	1	1	0	1	0	1	60.0	0.0	-4.135466819312681	0.0	6.639940298500413	0.0	True	False	True	False	False	False	0.0	0.5670232811379525
chr16_16036634_G_T_b38	0.0226788	3.4657359027997265	3.4657359027997265	0	1	0	0	1	1	0	1	1	1	0	1	0	1	60.0	0.0	-4.135466819312681	0.0	6.639940298500413	0.0	True	False	True	False	False	False	0.0	0.5670232811379525
chr16_16036634_G_T_b38	0.0457468	3.4657359027997265	3.4657359027997265	0	1	0	0	1	1	0	1	1	1	0	1	0	1	60.0	0.0	-4.135466819312681	0.0	6.639940298500413	0.0	True	False	True	False	False	False	0.0	0.5670232811379525
chr16_16036634_G_T_b38	0.0457468	3.4657359027997265	3.4657359027997265	0	1	0	0	1	1	0	1	1	1	0	1	0	1	60.0	0.0	-4.135466819312681	0.0	6.639940298500413	0.0	True	False	True	False	False	False	0.0	0.5670232811379525
chr17_8313601_G_C_b38	0.0179215	3.8501476017100584	4.04305126783455	0	0	0	0	0	0	0	1	0	1	0	1	0	1	60.0	0.0	-12.183906292978406	0.0	0.5793910865767273	0.048356355342555446	False	True	True	False	False	False	0.0	0.5670201978324806
chr17_8313601_G_C_b38	0.0179215	3.8501476017100584	4.04305126783455	0	0	0	0	0	0	0	1	0	1	0	1	0	1	60.0	0.0	-12.183906292978406	0.0	0.5793910865767273	0.048356355342555446	False	True	True	False	False	False	0.0	0.5670201978324806
chr17_8313601_G_C_b38	0.0179215	3.8501476017100584	4.04305126783455	0	0	0	0	0	0	0	1	0	1	0	1	0	1	60.0	0.0	-12.183906292978406	0.0	0.5793910865767273	0.048356355342555446	False	True	True	False	False	False	0.0	0.5670201978324806
chr17_8313601_G_C_b38	0.0179215	3.8501476017100584	4.04305126783455	0	0	0	0	0	0	0	1	0	1	0	1	0	1	60.0	0.0	-12.183906292978406	0.0	0.5793910865767273	0.048356355342555446	False	True	True	False	False	False	0.0	0.5670201978324806
chr17_8313601_G_C_b38	0.0179215	3.8501476017100584	4.04305126783455	0	0	0	0	0	0	0	1	0	1	0	1	0	1	60.0	0.0	-12.183906292978406	0.0	0.5793910865767273	0.048356355342555446	False	True	True	False	False	False	0.0	0.5670201978324806
chr17_8313601_G_C_b38	0.0179215	3.8501476017100584	4.04305126783455	0	0	0	0	0	0	0	1	0	1	0	1	0	1	60.0	0.0	-12.183906292978406	0.0	0.5793910865767273	0.048356355342555446	False	True	True	False	False	False	0.0	0.5670201978324806
chr11_45904204_G_A_b38	0.0753858	3.784189633918261	3.784189633918261	0	0	0	0	0	1	0	1	1	1	0	1	0	1	60.0	0.009	-6.895084644573244	0.0	6.965399175952918	0.0	True	False	True	False	False	False	0.0	0.5670166227667034
chr11_45904204_G_A_b38	0.0753858	3.784189633918261	3.784189633918261	0	0	0	0	0	1	0	1	1	1	0	1	0	1	60.0	0.009	-6.895084644573244	0.0	6.965399175952918	0.0	True	False	True	False	False	False	0.0	0.5670166227667034
chr11_45904204_G_A_b38	0.0457536	3.784189633918261	3.784189633918261	0	0	0	0	0	1	0	1	1	1	0	1	0	1	60.0	0.009	-6.895084644573244	0.0	6.965399175952918	0.0	True	False	True	False	False	False	0.0	0.5670166227667034
chr11_45904204_G_A_b38	0.0457536	3.784189633918261	3.784189633918261	0	0	0	0	0	1	0	1	1	1	0	1	0	1	60.0	0.009	-6.895084644573244	0.0	6.965399175952918	0.0	True	False	True	False	False	False	0.0	0.5670166227667034
chr11_45904204_G_A_b38	0.0753858	3.784189633918261	3.784189633918261	0	0	0	0	0	1	0	1	1	1	0	1	0	1	60.0	0.009	-6.895084644573244	0.0	6.965399175952918	0.0	True	False	True	False	False	False	0.0	0.5670166227667034
chr11_45904204_G_A_b38	0.0753858	3.784189633918261	3.784189633918261	0	0	0	0	0	1	0	1	1	1	0	1	0	1	60.0	0.009	-6.895084644573244	0.0	6.965399175952918	0.0	True	False	True	False	False	False	0.0	0.5670166227667034
chr11_45904204_G_A_b38	0.0753858	3.784189633918261	3.784189633918261	0	0	0	0	0	1	0	1	1	1	0	1	0	1	60.0	0.009	-6.895084644573244	0.0	6.965399175952918	0.0	True	False	True	False	False	False	0.0	0.5670166227667034
chr11_45904204_G_A_b38	0.0457536	3.784189633918261	3.784189633918261	0	0	0	0	0	1	0	1	1	1	0	1	0	1	60.0	0.009	-6.895084644573244	0.0	6.965399175952918	0.0	True	False	True	False	False	False	0.0	0.5670166227667034
chr11_45904204_G_A_b38	0.0457536	3.784189633918261	3.784189633918261	0	0	0	0	0	1	0	1	1	1	0	1	0	1	60.0	0.009	-6.895084644573244	0.0	6.965399175952918	0.0	True	False	True	False	False	False	0.0	0.5670166227667034
chr11_45904204_G_A_b38	0.0457536	3.784189633918261	3.784189633918261	0	0	0	0	0	1	0	1	1	1	0	1	0	1	60.0	0.009	-6.895084644573244	0.0	6.965399175952918	0.0	True	False	True	False	False	False	0.0	0.5670166227667034
chr6_31269059_A_G_b38	0.0472362	4.74493212836325	4.74493212836325	1	1	0	1	0	1	0	1	1	1	1	1	0	1	60.0	0.0	-2.63712233142008	0.0	6.645528982126514	0.8883825056255361	False	True	True	False	False	False	0.0	0.5670059498634575
chr6_31269059_A_G_b38	0.0472362	4.74493212836325	4.74493212836325	1	1	0	1	0	1	0	1	1	1	1	1	0	1	60.0	0.0	-2.63712233142008	0.0	6.645528982126514	0.8883825056255361	False	True	True	False	False	False	0.0	0.5670059498634575
chr6_31269059_A_G_b38	0.0472362	4.74493212836325	4.74493212836325	1	1	0	1	0	1	0	1	1	1	1	1	0	1	60.0	0.0	-2.63712233142008	0.0	6.645528982126514	0.8883825056255361	False	True	True	False	False	False	0.0	0.5670059498634575
chr1_42830447_G_A_b38	0.982421	0.0	6.280395838960195	1	1	1	1	0	1	0	0	1	0	0	0	0	1	50.0	0.0	3.3013791593203194	0.0	5.491997589793918	7.638421700108395	False	True	False	False	True	False	0.2622	0.5669995885185344
chr16_50072683_T_C_b38	0.180503	3.4657359027997265	3.4657359027997265	1	0	0	1	0	1	0	1	1	1	0	1	1	1	40.0	0.594	-1.9996751125871344	0.9751669007716668	4.666745997292772	0.0	False	True	True	False	False	False	0.0	0.5669838373506941
chr16_50072683_T_C_b38	0.293292	3.4657359027997265	3.4657359027997265	1	0	0	1	0	1	0	1	1	1	0	1	1	1	40.0	0.594	-1.9996751125871344	0.9751669007716668	4.666745997292772	0.0	False	True	True	False	False	False	0.0	0.5669838373506941
chr16_50072683_T_C_b38	0.293292	3.4657359027997265	3.4657359027997265	1	0	0	1	0	1	0	1	1	1	0	1	1	1	40.0	0.594	-1.9996751125871344	0.9751669007716668	4.666745997292772	0.0	False	True	True	False	False	False	0.0	0.5669838373506941
chr16_50072683_T_C_b38	0.180503	3.4657359027997265	3.4657359027997265	1	0	0	1	0	1	0	1	1	1	0	1	1	1	40.0	0.594	-1.9996751125871344	0.9751669007716668	4.666745997292772	0.0	False	True	True	False	False	False	0.0	0.5669838373506941
chr11_134223768_C_T_b38	0.135321	4.564348191467836	4.553876891600541	0	0	0	1	0	1	1	1	1	1	1	1	0	0	90.0	0.0	0.5685765563790361	0.0	6.420472881438158	0.0	True	False	True	False	False	False	0.0	0.566970586415701
chr6_31162725_T_C_b38	0.0721032	4.532599493153256	5.521460917862246	1	0	0	0	0	1	0	1	1	1	1	1	0	1	60.0	0.0	-3.357135249899935	0.0	0.5047249924038013	0.0	False	True	True	False	False	False	0.0	0.5669365226371835
chr6_31162725_T_C_b38	0.0721032	4.532599493153256	5.521460917862246	1	0	0	0	0	1	0	1	1	1	1	1	0	1	60.0	0.0	-3.357135249899935	0.0	0.5047249924038013	0.0	False	True	True	False	False	False	0.0	0.5669365226371835
chr1_205344519_G_T_b38	0.00662128	4.127134385045092	4.127134385045092	0	0	1	1	1	1	0	1	1	1	0	1	1	0	80.0	0.24	-0.5091890964446149	1.1700670721481008	5.457425903350561	0.0	True	False	True	False	False	False	0.0	0.566933814237791
chr19_8319342_T_C_b38	0.0221515	3.970291913552122	3.7612001156935624	1	0	1	0	0	0	0	0	0	0	0	1	0	1	50.0	0.0	-9.938870198383508	0.0	3.145825129976167	0.0	False	True	True	False	False	False	0.0	0.5669311273758134
chr19_32862135_G_A_b38	0.0136034	2.8903717578961645	2.9444389791664403	0	0	0	0	0	0	0	0	0	0	0	0	0	1	50.0	1.0	-10.719758562855404	0.0	-3.368190202824387	0.0	False	True	True	False	False	False	0.0	0.5669236692690974
chr19_32862135_G_A_b38	0.0136034	2.8903717578961645	2.9444389791664403	0	0	0	0	0	0	0	0	0	0	0	0	0	1	50.0	1.0	-10.719758562855404	0.0	-3.368190202824387	0.0	False	True	True	False	False	False	0.0	0.5669236692690974
chr17_4978671_G_A_b38	0.00771267	3.7376696182833684	3.7376696182833684	0	0	1	0	0	1	0	0	1	1	0	1	0	1	60.0	0.003	-12.99340704527794	0.0	10.589464807372616	0.0	True	False	True	False	False	False	0.0	0.5668961914114629
chr17_4978671_G_A_b38	0.417492	3.7376696182833684	3.7376696182833684	0	0	1	0	0	1	0	0	1	1	0	1	0	1	60.0	0.003	-12.99340704527794	0.0	10.589464807372616	0.0	True	False	True	False	False	False	0.0	0.5668961914114629
chr2_69806517_G_A_b38	0.414658	2.995732273553991	2.995732273553991	0	1	0	0	0	0	0	0	0	0	0	1	0	1	60.0	0.0	-0.8012434249260897	0.0	3.438712686269703	0.2884390343052772	True	False	True	False	False	False	0.0	0.5668832369349843
chr2_69806517_G_A_b38	0.414658	2.995732273553991	2.995732273553991	0	1	0	0	0	0	0	0	0	0	0	1	0	1	60.0	0.0	-0.8012434249260897	0.0	3.438712686269703	0.2884390343052772	True	False	True	False	False	False	0.0	0.5668832369349843
chr2_69806517_G_A_b38	0.414658	2.995732273553991	2.995732273553991	0	1	0	0	0	0	0	0	0	0	0	1	0	1	60.0	0.0	-0.8012434249260897	0.0	3.438712686269703	0.2884390343052772	True	False	True	False	False	False	0.0	0.5668832369349843
chr2_69806517_G_A_b38	0.414658	2.995732273553991	2.995732273553991	0	1	0	0	0	0	0	0	0	0	0	1	0	1	60.0	0.0	-0.8012434249260897	0.0	3.438712686269703	0.2884390343052772	True	False	True	False	False	False	0.0	0.5668832369349843
chr2_69806517_G_A_b38	0.414658	2.995732273553991	2.995732273553991	0	1	0	0	0	0	0	0	0	0	0	1	0	1	60.0	0.0	-0.8012434249260897	0.0	3.438712686269703	0.2884390343052772	True	False	True	False	False	False	0.0	0.5668832369349843
chr3_47266024_T_G_b38	0.0647562	3.091042453358316	3.091042453358316	0	0	0	0	1	1	0	1	1	0	0	1	0	1	40.0	0.0	-13.52870201774102	0.0	-0.6214788246103637	0.0	False	True	True	False	False	False	0.1159	0.5668770711276088
chr20_62319414_C_T_b38	0.719266	3.4011973816621555	5.598421958998375	0	0	0	0	0	1	0	1	1	1	0	1	0	1	50.0	0.001	-2.184749602337563	1.110743930056577	0.9879923607270767	3.9946406690195175	True	False	True	False	False	False	0.0	0.5668687181994654
chr20_62319414_C_T_b38	0.719266	3.4011973816621555	5.598421958998375	0	0	0	0	0	1	0	1	1	1	0	1	0	1	50.0	0.001	-2.184749602337563	1.110743930056577	0.9879923607270767	3.9946406690195175	True	False	True	False	False	False	0.0	0.5668687181994654
chr20_62319414_C_T_b38	0.719266	3.4011973816621555	5.598421958998375	0	0	0	0	0	1	0	1	1	1	0	1	0	1	50.0	0.001	-2.184749602337563	1.110743930056577	0.9879923607270767	3.9946406690195175	True	False	True	False	False	False	0.0	0.5668687181994654
chr20_62319414_C_T_b38	0.719266	3.4011973816621555	5.598421958998375	0	0	0	0	0	1	0	1	1	1	0	1	0	1	50.0	0.001	-2.184749602337563	1.110743930056577	0.9879923607270767	3.9946406690195175	True	False	True	False	False	False	0.0	0.5668687181994654
chr20_62319414_C_T_b38	0.719266	3.4011973816621555	5.598421958998375	0	0	0	0	0	1	0	1	1	1	0	1	0	1	50.0	0.001	-2.184749602337563	1.110743930056577	0.9879923607270767	3.9946406690195175	True	False	True	False	False	False	0.0	0.5668687181994654
chr9_113180723_T_G_b38	0.206803	3.091042453358316	7.56164174558878	0	0	1	0	0	1	0	0	1	1	0	1	0	1	40.0	0.005	5.49316381171192	0.0	4.536421523318992	0.0	True	False	True	False	False	False	0.0	0.5668448857965411
chr9_113180723_T_G_b38	0.206803	3.091042453358316	7.56164174558878	0	0	1	0	0	1	0	0	1	1	0	1	0	1	40.0	0.005	5.49316381171192	0.0	4.536421523318992	0.0	True	False	True	False	False	False	0.0	0.5668448857965411
chr9_113180723_T_G_b38	0.206803	3.091042453358316	7.56164174558878	0	0	1	0	0	1	0	0	1	1	0	1	0	1	40.0	0.005	5.49316381171192	0.0	4.536421523318992	0.0	True	False	True	False	False	False	0.0	0.5668448857965411
chr14_50905597_C_T_b38	0.0621681	3.7376696182833684	3.7376696182833684	0	0	0	0	0	1	0	0	1	0	1	1	0	1	60.0	0.0	-4.496396222714419	4.909582933141764	7.111763788690361	0.0	True	False	True	False	False	False	0.0	0.5668224859495211
chr14_50905597_C_T_b38	0.0738512	3.7376696182833684	3.7376696182833684	0	0	0	0	0	1	0	0	1	0	1	1	0	1	60.0	0.0	-4.496396222714419	4.909582933141764	7.111763788690361	0.0	True	False	True	False	False	False	0.0	0.5668224859495211
chr14_50905597_C_T_b38	0.0738512	3.7376696182833684	3.7376696182833684	0	0	0	0	0	1	0	0	1	0	1	1	0	1	60.0	0.0	-4.496396222714419	4.909582933141764	7.111763788690361	0.0	True	False	True	False	False	False	0.0	0.5668224859495211
chr14_50905597_C_T_b38	0.0621681	3.7376696182833684	3.7376696182833684	0	0	0	0	0	1	0	0	1	0	1	1	0	1	60.0	0.0	-4.496396222714419	4.909582933141764	7.111763788690361	0.0	True	False	True	False	False	False	0.0	0.5668224859495211
chr1_179907853_C_G_b38	0.00243054	3.4339872044851463	2.4849066497880004	0	1	1	1	0	0	0	0	0	0	0	0	0	1	40.0	0.001	9.045289309370478	0.0	8.57959925935075	0.0	False	True	True	False	False	False	0.0	0.5668037706994442
chr19_39899666_C_T_b38	0.0145491	3.4657359027997265	3.4657359027997265	1	0	0	1	0	0	0	0	0	0	0	0	0	0	60.0	0.767	1.185191331456826	4.001238591473715	5.252151464610179	4.649306796428576	False	True	True	False	False	False	0.0	0.5667988334176288
chr15_43370561_T_A_b38	0.0252916	0.0	6.238324625039508	1	0	1	0	1	1	1	1	1	1	1	1	0	0	50.0	0.0	-4.585181472309404	10.139950511263054	-4.172927104832738	0.5717681269319854	True	False	False	False	True	False	0.0	0.5667824550641107
chr15_43370561_T_A_b38	0.0252916	0.0	6.238324625039508	1	0	1	0	1	1	1	1	1	1	1	1	0	0	50.0	0.0	-4.585181472309404	10.139950511263054	-4.172927104832738	0.5717681269319854	True	False	False	False	True	False	0.0	0.5667824550641107
chr10_97043346_G_A_b38	0.0482955	3.2188758248682006	3.1780538303479458	0	0	0	0	1	0	0	0	0	1	0	1	0	0	80.0	0.0	-0.7242958589065799	6.366580256884848	1.8688901249542909	0.0	True	False	True	False	False	False	0.1576	0.5667801520772192
chr17_57873676_C_T_b38	0.0256959	3.7376696182833684	3.7376696182833684	0	0	1	0	0	1	0	1	1	1	0	1	1	1	60.0	0.999	-7.994337541600098	4.985241870305609	-4.100145446224033	0.0	False	True	True	False	False	False	0.0	0.5667800687196538
chr17_57873676_C_T_b38	0.0187603	3.7376696182833684	3.7376696182833684	0	0	1	0	0	1	0	1	1	1	0	1	1	1	60.0	0.999	-7.994337541600098	4.985241870305609	-4.100145446224033	0.0	False	True	True	False	False	False	0.0	0.5667800687196538
chr17_57873676_C_T_b38	0.0187603	3.7376696182833684	3.7376696182833684	0	0	1	0	0	1	0	1	1	1	0	1	1	1	60.0	0.999	-7.994337541600098	4.985241870305609	-4.100145446224033	0.0	False	True	True	False	False	False	0.0	0.5667800687196538
chr17_57873676_C_T_b38	0.0256959	3.7376696182833684	3.7376696182833684	0	0	1	0	0	1	0	1	1	1	0	1	1	1	60.0	0.999	-7.994337541600098	4.985241870305609	-4.100145446224033	0.0	False	True	True	False	False	False	0.0	0.5667800687196538
chr12_39830501_A_G_b38	0.0249845	3.091042453358316	3.091042453358316	0	0	0	1	1	1	0	0	1	0	0	1	0	0	50.0	0.0	-14.160782206656204	0.2344688477374319	3.301395225170644	0.0	True	False	True	False	False	False	0.0	0.5667692396231879
chr9_128751091_A_G_b38	0.026625	3.4657359027997265	3.4339872044851463	0	0	0	0	0	0	0	0	0	1	0	1	0	1	70.0	0.0	-10.978573165375195	0.0	1.7612362900712313	0.0	True	False	True	False	False	False	0.0	0.566735515666416
chr9_128751091_A_G_b38	0.026625	3.4657359027997265	3.4339872044851463	0	0	0	0	0	0	0	0	0	1	0	1	0	1	70.0	0.0	-10.978573165375195	0.0	1.7612362900712313	0.0	True	False	True	False	False	False	0.0	0.566735515666416
chr10_101018380_G_A_b38	0.0525807	4.04305126783455	4.442651256490317	0	0	0	0	1	0	0	1	0	1	1	1	1	0	60.0	0.58	-12.40555353315328	0.0	5.73918765706069	0.0	True	False	True	False	False	False	0.0	0.5667265404093934
chr6_47609328_G_A_b38	0.0328809	3.2188758248682006	5.225746673713202	0	1	0	0	0	0	0	0	0	0	0	0	0	1	40.0	0.001	8.450262397920236	8.37008770252921	-0.7298849823449416	0.799884908167698	False	True	True	False	False	False	0.0	0.5667135806021253
chr6_47609328_G_A_b38	0.0137951	3.2188758248682006	5.225746673713202	0	1	0	0	0	0	0	0	0	0	0	0	0	1	40.0	0.001	8.450262397920236	8.37008770252921	-0.7298849823449416	0.799884908167698	False	True	True	False	False	False	0.0	0.5667135806021253
chr2_85578945_T_C_b38	0.0706395	4.174387269895637	4.1588830833596715	0	0	1	0	1	1	1	1	1	1	1	1	0	0	60.0	0.503	-0.0405121246045887	0.0	7.4746082751594685	0.5791946971702231	True	False	True	False	False	False	0.0	0.5667046181056936
chr2_85578945_T_C_b38	0.0706395	4.174387269895637	4.1588830833596715	0	0	1	0	1	1	1	1	1	1	1	1	0	0	60.0	0.503	-0.0405121246045887	0.0	7.4746082751594685	0.5791946971702231	True	False	True	False	False	False	0.0	0.5667046181056936
chr2_85578945_T_C_b38	0.0706395	4.174387269895637	4.1588830833596715	0	0	1	0	1	1	1	1	1	1	1	1	0	0	60.0	0.503	-0.0405121246045887	0.0	7.4746082751594685	0.5791946971702231	True	False	True	False	False	False	0.0	0.5667046181056936
chr2_85578945_T_C_b38	0.0706395	4.174387269895637	4.1588830833596715	0	0	1	0	1	1	1	1	1	1	1	1	0	0	60.0	0.503	-0.0405121246045887	0.0	7.4746082751594685	0.5791946971702231	True	False	True	False	False	False	0.0	0.5667046181056936
chr2_85578945_T_C_b38	0.0706395	4.174387269895637	4.1588830833596715	0	0	1	0	1	1	1	1	1	1	1	1	0	0	60.0	0.503	-0.0405121246045887	0.0	7.4746082751594685	0.5791946971702231	True	False	True	False	False	False	0.0	0.5667046181056936
chr3_126153541_A_G_b38	0.182279	3.713572066704308	3.713572066704308	1	0	0	0	0	0	0	0	0	0	0	0	0	1	60.0	0.002	-0.8505771286598013	0.0	4.613993072290349	0.0	False	True	True	False	False	False	0.0	0.5666729495224881
chr3_126153541_A_G_b38	0.182279	3.713572066704308	3.713572066704308	1	0	0	0	0	0	0	0	0	0	0	0	0	1	60.0	0.002	-0.8505771286598013	0.0	4.613993072290349	0.0	False	True	True	False	False	False	0.0	0.5666729495224881
chr3_126153541_A_G_b38	0.170027	3.713572066704308	3.713572066704308	1	0	0	0	0	0	0	0	0	0	0	0	0	1	60.0	0.002	-0.8505771286598013	0.0	4.613993072290349	0.0	False	True	True	False	False	False	0.0	0.5666729495224881
chr3_126153541_A_G_b38	0.170027	3.713572066704308	3.713572066704308	1	0	0	0	0	0	0	0	0	0	0	0	0	1	60.0	0.002	-0.8505771286598013	0.0	4.613993072290349	0.0	False	True	True	False	False	False	0.0	0.5666729495224881
chr22_50582050_G_C_b38	0.0498881	3.828641396489095	5.713732805509369	0	0	0	1	0	1	1	1	1	1	1	1	1	0	60.0	0.0	-2.190332785947569	2.721381251964788	-3.4331457793181315	0.0	False	True	True	False	False	False	0.0	0.5666552916728637
chr22_50582050_G_C_b38	0.0194551	3.828641396489095	5.713732805509369	0	0	0	1	0	1	1	1	1	1	1	1	1	0	60.0	0.0	-2.190332785947569	2.721381251964788	-3.4331457793181315	0.0	False	True	True	False	False	False	0.0	0.5666552916728637
chr22_50582050_G_C_b38	0.0194551	3.828641396489095	5.713732805509369	0	0	0	1	0	1	1	1	1	1	1	1	1	0	60.0	0.0	-2.190332785947569	2.721381251964788	-3.4331457793181315	0.0	False	True	True	False	False	False	0.0	0.5666552916728637
chr22_50582050_G_C_b38	0.0194551	3.828641396489095	5.713732805509369	0	0	0	1	0	1	1	1	1	1	1	1	1	0	60.0	0.0	-2.190332785947569	2.721381251964788	-3.4331457793181315	0.0	False	True	True	False	False	False	0.0	0.5666552916728637
chr22_50582050_G_C_b38	0.0498881	3.828641396489095	5.713732805509369	0	0	0	1	0	1	1	1	1	1	1	1	1	0	60.0	0.0	-2.190332785947569	2.721381251964788	-3.4331457793181315	0.0	False	True	True	False	False	False	0.0	0.5666552916728637
chr22_50582050_G_C_b38	0.0498881	3.828641396489095	5.713732805509369	0	0	0	1	0	1	1	1	1	1	1	1	1	0	60.0	0.0	-2.190332785947569	2.721381251964788	-3.4331457793181315	0.0	False	True	True	False	False	False	0.0	0.5666552916728637
chr19_54152972_A_T_b38	0.0243184	3.332204510175204	3.332204510175204	0	0	0	0	0	1	0	1	1	1	0	1	0	1	50.0	0.994	-16.476359755686058	0.0	1.7773680103423004	1.0828622295206287	False	True	True	False	False	False	0.0	0.5666552307578305
chr19_54152972_A_T_b38	0.0243184	3.332204510175204	3.332204510175204	0	0	0	0	0	1	0	1	1	1	0	1	0	1	50.0	0.994	-16.476359755686058	0.0	1.7773680103423004	1.0828622295206287	False	True	True	False	False	False	0.0	0.5666552307578305
chr19_54152972_A_T_b38	0.0243184	3.332204510175204	3.332204510175204	0	0	0	0	0	1	0	1	1	1	0	1	0	1	50.0	0.994	-16.476359755686058	0.0	1.7773680103423004	1.0828622295206287	False	True	True	False	False	False	0.0	0.5666552307578305
chr19_54152972_A_T_b38	0.0243184	3.332204510175204	3.332204510175204	0	0	0	0	0	1	0	1	1	1	0	1	0	1	50.0	0.994	-16.476359755686058	0.0	1.7773680103423004	1.0828622295206287	False	True	True	False	False	False	0.0	0.5666552307578305
chr19_54152972_A_T_b38	0.0243184	3.332204510175204	3.332204510175204	0	0	0	0	0	1	0	1	1	1	0	1	0	1	50.0	0.994	-16.476359755686058	0.0	1.7773680103423004	1.0828622295206287	False	True	True	False	False	False	0.0	0.5666552307578305
chr22_19878939_C_T_b38	0.012763	3.784189633918261	6.220590170099739	0	0	0	0	1	1	1	1	1	1	0	1	0	1	80.0	0.0	-4.347272427874183	0.0	4.810453139568686	0.0	True	False	True	False	False	False	0.0	0.5666122728867978
chr22_19878939_C_T_b38	0.012763	3.784189633918261	6.220590170099739	0	0	0	0	1	1	1	1	1	1	0	1	0	1	80.0	0.0	-4.347272427874183	0.0	4.810453139568686	0.0	True	False	True	False	False	False	0.0	0.5666122728867978
chr22_19878939_C_T_b38	0.012763	3.784189633918261	6.220590170099739	0	0	0	0	1	1	1	1	1	1	0	1	0	1	80.0	0.0	-4.347272427874183	0.0	4.810453139568686	0.0	True	False	True	False	False	False	0.0	0.5666122728867978
chr22_19878939_C_T_b38	0.0211089	3.784189633918261	6.220590170099739	0	0	0	0	1	1	1	1	1	1	0	1	0	1	80.0	0.0	-4.347272427874183	0.0	4.810453139568686	0.0	True	False	True	False	False	False	0.0	0.5666122728867978
chr22_19878939_C_T_b38	0.0211089	3.784189633918261	6.220590170099739	0	0	0	0	1	1	1	1	1	1	0	1	0	1	80.0	0.0	-4.347272427874183	0.0	4.810453139568686	0.0	True	False	True	False	False	False	0.0	0.5666122728867978
chr22_19878939_C_T_b38	0.0211089	3.784189633918261	6.220590170099739	0	0	0	0	1	1	1	1	1	1	0	1	0	1	80.0	0.0	-4.347272427874183	0.0	4.810453139568686	0.0	True	False	True	False	False	False	0.0	0.5666122728867978
chr22_19878939_C_T_b38	0.012763	3.784189633918261	6.220590170099739	0	0	0	0	1	1	1	1	1	1	0	1	0	1	80.0	0.0	-4.347272427874183	0.0	4.810453139568686	0.0	True	False	True	False	False	False	0.0	0.5666122728867978
chr22_19878939_C_T_b38	0.0211089	3.784189633918261	6.220590170099739	0	0	0	0	1	1	1	1	1	1	0	1	0	1	80.0	0.0	-4.347272427874183	0.0	4.810453139568686	0.0	True	False	True	False	False	False	0.0	0.5666122728867978
chr22_19878939_C_T_b38	0.446425	3.784189633918261	6.220590170099739	0	0	0	0	1	1	1	1	1	1	0	1	0	1	80.0	0.0	-4.347272427874183	0.0	4.810453139568686	0.0	True	False	True	False	False	False	0.0	0.5666122728867978
chr22_19878939_C_T_b38	0.0211089	3.784189633918261	6.220590170099739	0	0	0	0	1	1	1	1	1	1	0	1	0	1	80.0	0.0	-4.347272427874183	0.0	4.810453139568686	0.0	True	False	True	False	False	False	0.0	0.5666122728867978
chr22_19878939_C_T_b38	0.0211089	3.784189633918261	6.220590170099739	0	0	0	0	1	1	1	1	1	1	0	1	0	1	80.0	0.0	-4.347272427874183	0.0	4.810453139568686	0.0	True	False	True	False	False	False	0.0	0.5666122728867978
chr22_19878939_C_T_b38	0.012763	3.784189633918261	6.220590170099739	0	0	0	0	1	1	1	1	1	1	0	1	0	1	80.0	0.0	-4.347272427874183	0.0	4.810453139568686	0.0	True	False	True	False	False	False	0.0	0.5666122728867978
chr22_19878939_C_T_b38	0.446425	3.784189633918261	6.220590170099739	0	0	0	0	1	1	1	1	1	1	0	1	0	1	80.0	0.0	-4.347272427874183	0.0	4.810453139568686	0.0	True	False	True	False	False	False	0.0	0.5666122728867978
chr22_19878939_C_T_b38	0.446425	3.784189633918261	6.220590170099739	0	0	0	0	1	1	1	1	1	1	0	1	0	1	80.0	0.0	-4.347272427874183	0.0	4.810453139568686	0.0	True	False	True	False	False	False	0.0	0.5666122728867978
chr22_19878939_C_T_b38	0.446425	3.784189633918261	6.220590170099739	0	0	0	0	1	1	1	1	1	1	0	1	0	1	80.0	0.0	-4.347272427874183	0.0	4.810453139568686	0.0	True	False	True	False	False	False	0.0	0.5666122728867978
chr22_19878939_C_T_b38	0.012763	3.784189633918261	6.220590170099739	0	0	0	0	1	1	1	1	1	1	0	1	0	1	80.0	0.0	-4.347272427874183	0.0	4.810453139568686	0.0	True	False	True	False	False	False	0.0	0.5666122728867978
chr22_19878939_C_T_b38	0.446425	3.784189633918261	6.220590170099739	0	0	0	0	1	1	1	1	1	1	0	1	0	1	80.0	0.0	-4.347272427874183	0.0	4.810453139568686	0.0	True	False	True	False	False	False	0.0	0.5666122728867978
chr22_19878939_C_T_b38	0.446425	3.784189633918261	6.220590170099739	0	0	0	0	1	1	1	1	1	1	0	1	0	1	80.0	0.0	-4.347272427874183	0.0	4.810453139568686	0.0	True	False	True	False	False	False	0.0	0.5666122728867978
chr11_44083431_C_T_b38	0.977805	0.0	2.1972245773362196	1	0	0	1	0	0	0	0	0	0	0	0	0	1	60.0	0.0	-5.658219938688371	1.4711220504556533	-0.9065972159986232	0.3175439423399239	False	True	False	False	True	False	0.0	0.5665858371095386
chr11_44083431_C_T_b38	0.977805	0.0	2.1972245773362196	1	0	0	1	0	0	0	0	0	0	0	0	0	1	60.0	0.0	-5.658219938688371	1.4711220504556533	-0.9065972159986232	0.3175439423399239	False	True	False	False	True	False	0.0	0.5665858371095386
chr21_42752807_G_A_b38	0.998846	0.0	7.075808863978387	0	0	0	1	0	1	0	0	1	0	0	1	0	1	60.0	0.0	-8.53768218161216	0.0	8.503112505207241	0.9176632787954162	True	False	False	False	True	False	0.0	0.5665836108053389
chr2_114462153_A_T_b38	0.0141166	2.6390573296152584	2.6390573296152584	0	0	0	0	0	0	0	0	0	0	1	0	0	0	0.0	0.003	-16.621048483608803	0.0	-0.6816894983078399	0.8660797081744038	True	False	True	False	False	False		0.5665813412359307
chr19_799342_G_C_b38	0.0439058	4.276666119016055	4.1588830833596715	0	0	0	0	0	1	1	1	1	1	1	1	0	0	80.0	0.0	-2.316779084691086	0.0	4.808147362812335	1.238983170450446	True	False	True	False	False	False	0.0	0.5665762641755204
chr19_799342_G_C_b38	0.00903275	4.276666119016055	4.1588830833596715	0	0	0	0	0	1	1	1	1	1	1	1	0	0	80.0	0.0	-2.316779084691086	0.0	4.808147362812335	1.238983170450446	True	False	True	False	False	False	0.0	0.5665762641755204
chr19_799342_G_C_b38	0.00903275	4.276666119016055	4.1588830833596715	0	0	0	0	0	1	1	1	1	1	1	1	0	0	80.0	0.0	-2.316779084691086	0.0	4.808147362812335	1.238983170450446	True	False	True	False	False	False	0.0	0.5665762641755204
chr19_799342_G_C_b38	0.0439058	4.276666119016055	4.1588830833596715	0	0	0	0	0	1	1	1	1	1	1	1	0	0	80.0	0.0	-2.316779084691086	0.0	4.808147362812335	1.238983170450446	True	False	True	False	False	False	0.0	0.5665762641755204
chr2_208315215_A_G_b38	0.0398544	3.1354942159291497	3.1780538303479458	1	0	1	1	1	1	0	1	1	1	0	1	1	1	40.0	1.0	-4.091978583720985	2.228487342448161	0.9645973767489622	0.09968756489712405	False	True	True	False	False	False	0.0	0.5665730394579506
chr20_57562005_C_T_b38	0.0283791	4.204692619390966	6.831953565565855	1	0	0	0	0	1	0	1	1	1	1	1	0	0	60.0	0.0	7.58855368705474	2.319907379519469	-2.1186739793781086	0.0	False	True	True	False	False	False	0.0	0.566540770738422
chr20_57562005_C_T_b38	0.0283791	4.204692619390966	6.831953565565855	1	0	0	0	0	1	0	1	1	1	1	1	0	0	60.0	0.0	7.58855368705474	2.319907379519469	-2.1186739793781086	0.0	False	True	True	False	False	False	0.0	0.566540770738422
chr20_57562005_C_T_b38	0.0283791	4.204692619390966	6.831953565565855	1	0	0	0	0	1	0	1	1	1	1	1	0	0	60.0	0.0	7.58855368705474	2.319907379519469	-2.1186739793781086	0.0	False	True	True	False	False	False	0.0	0.566540770738422
chr17_18235775_G_A_b38	0.0158736	4.143134726391533	5.726847747587197	1	0	0	0	1	1	0	1	1	1	0	1	1	1	80.0	0.0	-11.246993323889976	0.0	0.4444297182362504	0.3395295121384336	False	True	True	False	False	False	0.0	0.5665113280576461
chr17_18235775_G_A_b38	0.0185258	4.143134726391533	5.726847747587197	1	0	0	0	1	1	0	1	1	1	0	1	1	1	80.0	0.0	-11.246993323889976	0.0	0.4444297182362504	0.3395295121384336	False	True	True	False	False	False	0.0	0.5665113280576461
chr17_18235775_G_A_b38	0.0158736	4.143134726391533	5.726847747587197	1	0	0	0	1	1	0	1	1	1	0	1	1	1	80.0	0.0	-11.246993323889976	0.0	0.4444297182362504	0.3395295121384336	False	True	True	False	False	False	0.0	0.5665113280576461
chr17_18235775_G_A_b38	0.0158736	4.143134726391533	5.726847747587197	1	0	0	0	1	1	0	1	1	1	0	1	1	1	80.0	0.0	-11.246993323889976	0.0	0.4444297182362504	0.3395295121384336	False	True	True	False	False	False	0.0	0.5665113280576461
chr17_18235775_G_A_b38	0.0185258	4.143134726391533	5.726847747587197	1	0	0	0	1	1	0	1	1	1	0	1	1	1	80.0	0.0	-11.246993323889976	0.0	0.4444297182362504	0.3395295121384336	False	True	True	False	False	False	0.0	0.5665113280576461
chr17_18235775_G_A_b38	0.0185258	4.143134726391533	5.726847747587197	1	0	0	0	1	1	0	1	1	1	0	1	1	1	80.0	0.0	-11.246993323889976	0.0	0.4444297182362504	0.3395295121384336	False	True	True	False	False	False	0.0	0.5665113280576461
chr17_18235775_G_A_b38	0.0185258	4.143134726391533	5.726847747587197	1	0	0	0	1	1	0	1	1	1	0	1	1	1	80.0	0.0	-11.246993323889976	0.0	0.4444297182362504	0.3395295121384336	False	True	True	False	False	False	0.0	0.5665113280576461
chr17_18235775_G_A_b38	0.0158736	4.143134726391533	5.726847747587197	1	0	0	0	1	1	0	1	1	1	0	1	1	1	80.0	0.0	-11.246993323889976	0.0	0.4444297182362504	0.3395295121384336	False	True	True	False	False	False	0.0	0.5665113280576461
chr7_107156532_T_G_b38	0.0495724	0.0	6.113682179832232	0	0	0	0	0	0	0	0	0	1	0	0	0	1	80.0	0.0	-2.94083136416882	0.9526563663030214	0.088348215953502	0.0	True	False	False	False	True	False	0.0	0.5665033025810815
chr7_107156532_T_G_b38	0.0495724	0.0	6.113682179832232	0	0	0	0	0	0	0	0	0	1	0	0	0	1	80.0	0.0	-2.94083136416882	0.9526563663030214	0.088348215953502	0.0	True	False	False	False	True	False	0.0	0.5665033025810815
chr7_107156532_T_G_b38	0.0495724	0.0	6.113682179832232	0	0	0	0	0	0	0	0	0	1	0	0	0	1	80.0	0.0	-2.94083136416882	0.9526563663030214	0.088348215953502	0.0	True	False	False	False	True	False	0.0	0.5665033025810815
chr18_5397384_G_A_b38	0.0181208	3.7612001156935624	3.7612001156935624	1	0	0	0	0	0	0	0	0	0	0	1	0	1	60.0	0.0	-7.936883652510793	0.4620159279726357	0.8885043952820624	0.0	False	True	True	False	False	False	0.0	0.5664939720618877
chr18_5397384_G_A_b38	0.0231976	3.7612001156935624	3.7612001156935624	1	0	0	0	0	0	0	0	0	0	0	1	0	1	60.0	0.0	-7.936883652510793	0.4620159279726357	0.8885043952820624	0.0	False	True	True	False	False	False	0.0	0.5664939720618877
chr18_5397384_G_A_b38	0.0231976	3.7612001156935624	3.7612001156935624	1	0	0	0	0	0	0	0	0	0	0	1	0	1	60.0	0.0	-7.936883652510793	0.4620159279726357	0.8885043952820624	0.0	False	True	True	False	False	False	0.0	0.5664939720618877
chr18_5397384_G_A_b38	0.0181208	3.7612001156935624	3.7612001156935624	1	0	0	0	0	0	0	0	0	0	0	1	0	1	60.0	0.0	-7.936883652510793	0.4620159279726357	0.8885043952820624	0.0	False	True	True	False	False	False	0.0	0.5664939720618877
chr6_33065401_G_A_b38	0.0106685	4.007333185232471	5.981414211254481	0	0	0	0	0	1	0	1	1	0	1	1	0	1	60.0	0.0	1.212898772405257	0.0	1.549651843589622	0.0	False	True	True	False	False	False	0.0	0.5664932476718362
chr6_33065401_G_A_b38	0.011941	4.007333185232471	5.981414211254481	0	0	0	0	0	1	0	1	1	0	1	1	0	1	60.0	0.0	1.212898772405257	0.0	1.549651843589622	0.0	False	True	True	False	False	False	0.0	0.5664932476718362
chr15_61936497_G_C_b38	0.0586591	3.2188758248682006	4.605170185988092	0	0	1	0	0	1	0	0	1	0	0	1	0	1	40.0	0.0	-2.6182897270381345	0.0	1.5365791196284064	5.233375988105514	True	False	True	False	False	False	0.1355	0.5664876495878307
chr15_61936497_G_C_b38	0.159331	3.2188758248682006	4.605170185988092	0	0	1	0	0	1	0	0	1	0	0	1	0	1	40.0	0.0	-2.6182897270381345	0.0	1.5365791196284064	5.233375988105514	True	False	True	False	False	False	0.1355	0.5664876495878307
chr11_117219842_C_T_b38	0.209385	4.442651256490317	5.6937321388027	0	0	0	1	0	1	0	0	1	1	0	1	0	1	80.0	0.024	7.189481604904023	0.0	6.62390111993809	0.0	False	True	True	False	False	False	0.0	0.566469469514781
chr17_75875830_G_A_b38	0.0217515	4.276666119016055	2.3978952727983707	0	0	0	0	1	1	1	1	1	1	1	1	0	1	80.0	0.0	-0.0943567631847321	3.230131596567526	4.710725436195219	1.2529648208617625	True	False	True	False	False	False	0.0	0.5664274788818471
chr17_75875830_G_A_b38	0.0217515	4.276666119016055	2.3978952727983707	0	0	0	0	1	1	1	1	1	1	1	1	0	1	80.0	0.0	-0.0943567631847321	3.230131596567526	4.710725436195219	1.2529648208617625	True	False	True	False	False	False	0.0	0.5664274788818471
chr17_75875830_G_A_b38	0.0458796	4.276666119016055	2.3978952727983707	0	0	0	0	1	1	1	1	1	1	1	1	0	1	80.0	0.0	-0.0943567631847321	3.230131596567526	4.710725436195219	1.2529648208617625	True	False	True	False	False	False	0.0	0.5664274788818471
chr17_75875830_G_A_b38	0.0458796	4.276666119016055	2.3978952727983707	0	0	0	0	1	1	1	1	1	1	1	1	0	1	80.0	0.0	-0.0943567631847321	3.230131596567526	4.710725436195219	1.2529648208617625	True	False	True	False	False	False	0.0	0.5664274788818471
chr17_75875830_G_A_b38	0.0458796	4.276666119016055	2.3978952727983707	0	0	0	0	1	1	1	1	1	1	1	1	0	1	80.0	0.0	-0.0943567631847321	3.230131596567526	4.710725436195219	1.2529648208617625	True	False	True	False	False	False	0.0	0.5664274788818471
chr17_75875830_G_A_b38	0.0458796	4.276666119016055	2.3978952727983707	0	0	0	0	1	1	1	1	1	1	1	1	0	1	80.0	0.0	-0.0943567631847321	3.230131596567526	4.710725436195219	1.2529648208617625	True	False	True	False	False	False	0.0	0.5664274788818471
chr17_75875830_G_A_b38	0.0458796	4.276666119016055	2.3978952727983707	0	0	0	0	1	1	1	1	1	1	1	1	0	1	80.0	0.0	-0.0943567631847321	3.230131596567526	4.710725436195219	1.2529648208617625	True	False	True	False	False	False	0.0	0.5664274788818471
chr17_75875830_G_A_b38	0.0217515	4.276666119016055	2.3978952727983707	0	0	0	0	1	1	1	1	1	1	1	1	0	1	80.0	0.0	-0.0943567631847321	3.230131596567526	4.710725436195219	1.2529648208617625	True	False	True	False	False	False	0.0	0.5664274788818471
chr17_75875830_G_A_b38	0.0217515	4.276666119016055	2.3978952727983707	0	0	0	0	1	1	1	1	1	1	1	1	0	1	80.0	0.0	-0.0943567631847321	3.230131596567526	4.710725436195219	1.2529648208617625	True	False	True	False	False	False	0.0	0.5664274788818471
chr17_75875830_G_A_b38	0.0217515	4.276666119016055	2.3978952727983707	0	0	0	0	1	1	1	1	1	1	1	1	0	1	80.0	0.0	-0.0943567631847321	3.230131596567526	4.710725436195219	1.2529648208617625	True	False	True	False	False	False	0.0	0.5664274788818471
chr17_39974239_T_C_b38	0.0665341	3.5553480614894135	3.5263605246161616	0	0	1	1	0	0	0	0	0	0	0	1	0	0	70.0	0.01	-0.0496523420028847	0.0	10.064360788851069	0.0	True	False	True	False	False	False	0.0	0.5664226706896649
chr17_39974239_T_C_b38	0.0665341	3.5553480614894135	3.5263605246161616	0	0	1	1	0	0	0	0	0	0	0	1	0	0	70.0	0.01	-0.0496523420028847	0.0	10.064360788851069	0.0	True	False	True	False	False	False	0.0	0.5664226706896649
chr3_172251287_C_G_b38	0.00779424	3.332204510175204	3.367295829986474	1	0	1	0	0	1	0	0	1	0	0	1	0	1	40.0	1.0	-7.759457404512957	0.3251681101150252	-0.8723801938478317	0.8110015151425856	False	True	True	False	False	False	0.1083	0.5664207511191769
chr3_172251287_C_G_b38	0.00779424	3.332204510175204	3.367295829986474	1	0	1	0	0	1	0	0	1	0	0	1	0	1	40.0	1.0	-7.759457404512957	0.3251681101150252	-0.8723801938478317	0.8110015151425856	False	True	True	False	False	False	0.1083	0.5664207511191769
chr17_80112732_G_A_b38	0.0138647	3.091042453358316	3.091042453358316	0	1	0	0	0	0	0	0	0	1	0	1	0	0	70.0	0.001	-2.27174961946274	0.0	-1.6566116325287863	0.0	True	False	True	False	False	False	0.0	0.5664001967003242
chr17_80112732_G_A_b38	0.0138647	3.091042453358316	3.091042453358316	0	1	0	0	0	0	0	0	0	1	0	1	0	0	70.0	0.001	-2.27174961946274	0.0	-1.6566116325287863	0.0	True	False	True	False	False	False	0.0	0.5664001967003242
chr3_155148664_T_C_b38	0.0134789	2.4849066497880004	2.4849066497880004	0	0	0	0	0	0	0	0	0	0	0	1	0	0	30.0	0.0	-0.4669123048204486	2.214232285432116	5.678265548252803	0.0	True	False	True	False	False	False	0.0	0.5663961458300928
chr21_36200559_G_A_b38	0.0164285	4.07753744390572	4.07753744390572	0	0	0	1	0	1	0	0	1	1	0	1	0	1	90.0	0.002	-4.40357559773812	0.0	0.088348215953502	0.0	True	False	True	False	False	False		0.566385317591544
chr17_19652663_T_C_b38	0.402068	3.4657359027997265	3.5553480614894135	1	0	0	0	1	1	0	1	1	1	0	1	0	1	40.0	0.0	-6.994017327606203	1.2125876170012688	-0.3924927792507233	0.17664269193073073	False	True	True	False	False	False	0.0	0.5663587969504429
chr17_19652663_T_C_b38	0.391539	3.4657359027997265	3.5553480614894135	1	0	0	0	1	1	0	1	1	1	0	1	0	1	40.0	0.0	-6.994017327606203	1.2125876170012688	-0.3924927792507233	0.17664269193073073	False	True	True	False	False	False	0.0	0.5663587969504429
chr17_19652663_T_C_b38	0.375244	3.4657359027997265	3.5553480614894135	1	0	0	0	1	1	0	1	1	1	0	1	0	1	40.0	0.0	-6.994017327606203	1.2125876170012688	-0.3924927792507233	0.17664269193073073	False	True	True	False	False	False	0.0	0.5663587969504429
chr17_19652663_T_C_b38	0.375244	3.4657359027997265	3.5553480614894135	1	0	0	0	1	1	0	1	1	1	0	1	0	1	40.0	0.0	-6.994017327606203	1.2125876170012688	-0.3924927792507233	0.17664269193073073	False	True	True	False	False	False	0.0	0.5663587969504429
chr17_19652663_T_C_b38	0.375244	3.4657359027997265	3.5553480614894135	1	0	0	0	1	1	0	1	1	1	0	1	0	1	40.0	0.0	-6.994017327606203	1.2125876170012688	-0.3924927792507233	0.17664269193073073	False	True	True	False	False	False	0.0	0.5663587969504429
chr17_19652663_T_C_b38	0.402068	3.4657359027997265	3.5553480614894135	1	0	0	0	1	1	0	1	1	1	0	1	0	1	40.0	0.0	-6.994017327606203	1.2125876170012688	-0.3924927792507233	0.17664269193073073	False	True	True	False	False	False	0.0	0.5663587969504429
chr17_19652663_T_C_b38	0.402068	3.4657359027997265	3.5553480614894135	1	0	0	0	1	1	0	1	1	1	0	1	0	1	40.0	0.0	-6.994017327606203	1.2125876170012688	-0.3924927792507233	0.17664269193073073	False	True	True	False	False	False	0.0	0.5663587969504429
chr17_19652663_T_C_b38	0.402068	3.4657359027997265	3.5553480614894135	1	0	0	0	1	1	0	1	1	1	0	1	0	1	40.0	0.0	-6.994017327606203	1.2125876170012688	-0.3924927792507233	0.17664269193073073	False	True	True	False	False	False	0.0	0.5663587969504429
chr17_19652663_T_C_b38	0.391539	3.4657359027997265	3.5553480614894135	1	0	0	0	1	1	0	1	1	1	0	1	0	1	40.0	0.0	-6.994017327606203	1.2125876170012688	-0.3924927792507233	0.17664269193073073	False	True	True	False	False	False	0.0	0.5663587969504429
chr17_19652663_T_C_b38	0.375244	3.4657359027997265	3.5553480614894135	1	0	0	0	1	1	0	1	1	1	0	1	0	1	40.0	0.0	-6.994017327606203	1.2125876170012688	-0.3924927792507233	0.17664269193073073	False	True	True	False	False	False	0.0	0.5663587969504429
chr17_19652663_T_C_b38	0.391539	3.4657359027997265	3.5553480614894135	1	0	0	0	1	1	0	1	1	1	0	1	0	1	40.0	0.0	-6.994017327606203	1.2125876170012688	-0.3924927792507233	0.17664269193073073	False	True	True	False	False	False	0.0	0.5663587969504429
chr17_19652663_T_C_b38	0.391539	3.4657359027997265	3.5553480614894135	1	0	0	0	1	1	0	1	1	1	0	1	0	1	40.0	0.0	-6.994017327606203	1.2125876170012688	-0.3924927792507233	0.17664269193073073	False	True	True	False	False	False	0.0	0.5663587969504429
chr19_39462871_G_A_b38	0.342831	0.0	7.563719668414366	0	0	0	0	0	0	0	0	0	0	0	0	0	1	60.0	0.011	-2.558912686913915	4.204552559415685	1.8315398298070773	0.7897078280002032	True	False	False	False	True	False	0.0	0.5663529185817993
chr19_39462871_G_A_b38	0.342831	0.0	7.563719668414366	0	0	0	0	0	0	0	0	0	0	0	0	0	1	60.0	0.011	-2.558912686913915	4.204552559415685	1.8315398298070773	0.7897078280002032	True	False	False	False	True	False	0.0	0.5663529185817993
chr5_891195_C_T_b38	0.0288211	3.713572066704308	3.7376696182833684	1	1	0	0	1	1	1	1	1	1	1	1	0	0	70.0	1.0	0.1139424184826104	0.0	1.1193058873365018	0.0	False	True	True	False	False	False	0.0	0.5663257719844323
chr5_891195_C_T_b38	0.0288211	3.713572066704308	3.7376696182833684	1	1	0	0	1	1	1	1	1	1	1	1	0	0	70.0	1.0	0.1139424184826104	0.0	1.1193058873365018	0.0	False	True	True	False	False	False	0.0	0.5663257719844323
chr5_891195_C_T_b38	0.0288211	3.713572066704308	3.7376696182833684	1	1	0	0	1	1	1	1	1	1	1	1	0	0	70.0	1.0	0.1139424184826104	0.0	1.1193058873365018	0.0	False	True	True	False	False	False	0.0	0.5663257719844323
chr5_891195_C_T_b38	0.0288211	3.713572066704308	3.7376696182833684	1	1	0	0	1	1	1	1	1	1	1	1	0	0	70.0	1.0	0.1139424184826104	0.0	1.1193058873365018	0.0	False	True	True	False	False	False	0.0	0.5663257719844323
chr5_891195_C_T_b38	0.0288211	3.713572066704308	3.7376696182833684	1	1	0	0	1	1	1	1	1	1	1	1	0	0	70.0	1.0	0.1139424184826104	0.0	1.1193058873365018	0.0	False	True	True	False	False	False	0.0	0.5663257719844323
chr5_891195_C_T_b38	0.0288211	3.713572066704308	3.7376696182833684	1	1	0	0	1	1	1	1	1	1	1	1	0	0	70.0	1.0	0.1139424184826104	0.0	1.1193058873365018	0.0	False	True	True	False	False	False	0.0	0.5663257719844323
chr5_891195_C_T_b38	0.00651855	3.713572066704308	3.7376696182833684	1	1	0	0	1	1	1	1	1	1	1	1	0	0	70.0	1.0	0.1139424184826104	0.0	1.1193058873365018	0.0	False	True	True	False	False	False	0.0	0.5663257719844323
chr5_891195_C_T_b38	0.00526014	3.713572066704308	3.7376696182833684	1	1	0	0	1	1	1	1	1	1	1	1	0	0	70.0	1.0	0.1139424184826104	0.0	1.1193058873365018	0.0	False	True	True	False	False	False	0.0	0.5663257719844323
chr5_891195_C_T_b38	0.00651855	3.713572066704308	3.7376696182833684	1	1	0	0	1	1	1	1	1	1	1	1	0	0	70.0	1.0	0.1139424184826104	0.0	1.1193058873365018	0.0	False	True	True	False	False	False	0.0	0.5663257719844323
chr5_891195_C_T_b38	0.00526014	3.713572066704308	3.7376696182833684	1	1	0	0	1	1	1	1	1	1	1	1	0	0	70.0	1.0	0.1139424184826104	0.0	1.1193058873365018	0.0	False	True	True	False	False	False	0.0	0.5663257719844323
chr5_891195_C_T_b38	0.00526014	3.713572066704308	3.7376696182833684	1	1	0	0	1	1	1	1	1	1	1	1	0	0	70.0	1.0	0.1139424184826104	0.0	1.1193058873365018	0.0	False	True	True	False	False	False	0.0	0.5663257719844323
chr5_891195_C_T_b38	0.00651855	3.713572066704308	3.7376696182833684	1	1	0	0	1	1	1	1	1	1	1	1	0	0	70.0	1.0	0.1139424184826104	0.0	1.1193058873365018	0.0	False	True	True	False	False	False	0.0	0.5663257719844323
chr5_891195_C_T_b38	0.00651855	3.713572066704308	3.7376696182833684	1	1	0	0	1	1	1	1	1	1	1	1	0	0	70.0	1.0	0.1139424184826104	0.0	1.1193058873365018	0.0	False	True	True	False	False	False	0.0	0.5663257719844323
chr5_891195_C_T_b38	0.00526014	3.713572066704308	3.7376696182833684	1	1	0	0	1	1	1	1	1	1	1	1	0	0	70.0	1.0	0.1139424184826104	0.0	1.1193058873365018	0.0	False	True	True	False	False	False	0.0	0.5663257719844323
chr5_891195_C_T_b38	0.00651855	3.713572066704308	3.7376696182833684	1	1	0	0	1	1	1	1	1	1	1	1	0	0	70.0	1.0	0.1139424184826104	0.0	1.1193058873365018	0.0	False	True	True	False	False	False	0.0	0.5663257719844323
chr5_891195_C_T_b38	0.00526014	3.713572066704308	3.7376696182833684	1	1	0	0	1	1	1	1	1	1	1	1	0	0	70.0	1.0	0.1139424184826104	0.0	1.1193058873365018	0.0	False	True	True	False	False	False	0.0	0.5663257719844323
chr5_891195_C_T_b38	0.00526014	3.713572066704308	3.7376696182833684	1	1	0	0	1	1	1	1	1	1	1	1	0	0	70.0	1.0	0.1139424184826104	0.0	1.1193058873365018	0.0	False	True	True	False	False	False	0.0	0.5663257719844323
chr5_891195_C_T_b38	0.00651855	3.713572066704308	3.7376696182833684	1	1	0	0	1	1	1	1	1	1	1	1	0	0	70.0	1.0	0.1139424184826104	0.0	1.1193058873365018	0.0	False	True	True	False	False	False	0.0	0.5663257719844323
chr5_891195_C_T_b38	0.00526014	3.713572066704308	3.7376696182833684	1	1	0	0	1	1	1	1	1	1	1	1	0	0	70.0	1.0	0.1139424184826104	0.0	1.1193058873365018	0.0	False	True	True	False	False	False	0.0	0.5663257719844323
chr5_891195_C_T_b38	0.00651855	3.713572066704308	3.7376696182833684	1	1	0	0	1	1	1	1	1	1	1	1	0	0	70.0	1.0	0.1139424184826104	0.0	1.1193058873365018	0.0	False	True	True	False	False	False	0.0	0.5663257719844323
chr5_891195_C_T_b38	0.0288211	3.713572066704308	3.7376696182833684	1	1	0	0	1	1	1	1	1	1	1	1	0	0	70.0	1.0	0.1139424184826104	0.0	1.1193058873365018	0.0	False	True	True	False	False	False	0.0	0.5663257719844323
chr5_891195_C_T_b38	0.0288211	3.713572066704308	3.7376696182833684	1	1	0	0	1	1	1	1	1	1	1	1	0	0	70.0	1.0	0.1139424184826104	0.0	1.1193058873365018	0.0	False	True	True	False	False	False	0.0	0.5663257719844323
chr5_891195_C_T_b38	0.00526014	3.713572066704308	3.7376696182833684	1	1	0	0	1	1	1	1	1	1	1	1	0	0	70.0	1.0	0.1139424184826104	0.0	1.1193058873365018	0.0	False	True	True	False	False	False	0.0	0.5663257719844323
chr5_891195_C_T_b38	0.00651855	3.713572066704308	3.7376696182833684	1	1	0	0	1	1	1	1	1	1	1	1	0	0	70.0	1.0	0.1139424184826104	0.0	1.1193058873365018	0.0	False	True	True	False	False	False	0.0	0.5663257719844323
chr11_64831667_C_T_b38	0.0115901	4.007333185232471	4.007333185232471	1	0	1	0	1	0	0	0	0	1	0	1	0	1	70.0	1.0	-7.824900448342984	0.6431029460948423	5.351026806529568	1.9025719294477597	False	True	True	False	False	False	0.1406	0.5663157313701679
chr11_64831667_C_T_b38	0.0115901	4.007333185232471	4.007333185232471	1	0	1	0	1	0	0	0	0	1	0	1	0	1	70.0	1.0	-7.824900448342984	0.6431029460948423	5.351026806529568	1.9025719294477597	False	True	True	False	False	False	0.1406	0.5663157313701679
chr11_64831667_C_T_b38	0.0528946	4.007333185232471	4.007333185232471	1	0	1	0	1	0	0	0	0	1	0	1	0	1	70.0	1.0	-7.824900448342984	0.6431029460948423	5.351026806529568	1.9025719294477597	False	True	True	False	False	False	0.1406	0.5663157313701679
chr11_64831667_C_T_b38	0.0363157	4.007333185232471	4.007333185232471	1	0	1	0	1	0	0	0	0	1	0	1	0	1	70.0	1.0	-7.824900448342984	0.6431029460948423	5.351026806529568	1.9025719294477597	False	True	True	False	False	False	0.1406	0.5663157313701679
chr11_64831667_C_T_b38	0.0115901	4.007333185232471	4.007333185232471	1	0	1	0	1	0	0	0	0	1	0	1	0	1	70.0	1.0	-7.824900448342984	0.6431029460948423	5.351026806529568	1.9025719294477597	False	True	True	False	False	False	0.1406	0.5663157313701679
chr11_64831667_C_T_b38	0.0363157	4.007333185232471	4.007333185232471	1	0	1	0	1	0	0	0	0	1	0	1	0	1	70.0	1.0	-7.824900448342984	0.6431029460948423	5.351026806529568	1.9025719294477597	False	True	True	False	False	False	0.1406	0.5663157313701679
chr11_64831667_C_T_b38	0.0363157	4.007333185232471	4.007333185232471	1	0	1	0	1	0	0	0	0	1	0	1	0	1	70.0	1.0	-7.824900448342984	0.6431029460948423	5.351026806529568	1.9025719294477597	False	True	True	False	False	False	0.1406	0.5663157313701679
chr11_64831667_C_T_b38	0.0528946	4.007333185232471	4.007333185232471	1	0	1	0	1	0	0	0	0	1	0	1	0	1	70.0	1.0	-7.824900448342984	0.6431029460948423	5.351026806529568	1.9025719294477597	False	True	True	False	False	False	0.1406	0.5663157313701679
chr11_64831667_C_T_b38	0.0528946	4.007333185232471	4.007333185232471	1	0	1	0	1	0	0	0	0	1	0	1	0	1	70.0	1.0	-7.824900448342984	0.6431029460948423	5.351026806529568	1.9025719294477597	False	True	True	False	False	False	0.1406	0.5663157313701679
chr9_111363574_T_A_b38	0.17272	2.70805020110221	2.6390573296152584	0	0	0	1	0	0	0	0	0	0	0	0	0	1	40.0	0.0	0.5216829344680869	0.0	-4.164861244324605	0.0	True	False	True	False	False	False	0.0	0.5662906148463243
chr9_111363574_T_A_b38	0.17272	2.70805020110221	2.6390573296152584	0	0	0	1	0	0	0	0	0	0	0	0	0	1	40.0	0.0	0.5216829344680869	0.0	-4.164861244324605	0.0	True	False	True	False	False	False	0.0	0.5662906148463243
chr9_111363574_T_A_b38	0.00319067	2.70805020110221	2.6390573296152584	0	0	0	1	0	0	0	0	0	0	0	0	0	1	40.0	0.0	0.5216829344680869	0.0	-4.164861244324605	0.0	True	False	True	False	False	False	0.0	0.5662906148463243
chr9_111363574_T_A_b38	0.00319067	2.70805020110221	2.6390573296152584	0	0	0	1	0	0	0	0	0	0	0	0	0	1	40.0	0.0	0.5216829344680869	0.0	-4.164861244324605	0.0	True	False	True	False	False	False	0.0	0.5662906148463243
chr8_25363360_G_A_b38	0.0384156	3.1354942159291497	5.393627546352362	0	0	0	0	0	1	0	0	1	0	0	1	0	1	50.0	0.0	-3.4705502416234464	2.8646157741443914	9.158029100076398	0.42764841481040605	True	False	True	False	False	False	0.0	0.5662766972911957
chr17_39911280_A_G_b38	0.0726154	0.0	6.952728644624869	0	0	1	0	0	0	0	0	0	0	0	1	0	1	40.0	0.0	4.433170418266582	15.80732013736624	2.058752720831542	0.0	True	False	False	False	True	False	0.0	0.5662741279925538
chr17_39911280_A_G_b38	0.0726154	0.0	6.952728644624869	0	0	1	0	0	0	0	0	0	0	0	1	0	1	40.0	0.0	4.433170418266582	15.80732013736624	2.058752720831542	0.0	True	False	False	False	True	False	0.0	0.5662741279925538
chr17_7317878_C_T_b38	0.147775	3.9512437185814275	4.007333185232471	0	0	1	0	0	0	0	0	0	1	0	1	0	1	60.0	1.0	0.4596994063151321	0.0	3.456859556201522	3.5250771562218475	False	True	True	False	False	False	0.0	0.5662695083284052
chr17_7317878_C_T_b38	0.147775	3.9512437185814275	4.007333185232471	0	0	1	0	0	0	0	0	0	1	0	1	0	1	60.0	1.0	0.4596994063151321	0.0	3.456859556201522	3.5250771562218475	False	True	True	False	False	False	0.0	0.5662695083284052
chr17_7317878_C_T_b38	0.147775	3.9512437185814275	4.007333185232471	0	0	1	0	0	0	0	0	0	1	0	1	0	1	60.0	1.0	0.4596994063151321	0.0	3.456859556201522	3.5250771562218475	False	True	True	False	False	False	0.0	0.5662695083284052
chr17_7317878_C_T_b38	0.147775	3.9512437185814275	4.007333185232471	0	0	1	0	0	0	0	0	0	1	0	1	0	1	60.0	1.0	0.4596994063151321	0.0	3.456859556201522	3.5250771562218475	False	True	True	False	False	False	0.0	0.5662695083284052
chr2_97212875_A_C_b38	0.0204121	0.0	5.0106352940962555	0	0	1	1	0	0	0	0	0	0	0	0	0	1	40.0	0.0	-1.9996751125871344	0.2892246379548839	1.7655731525718537	0.0	False	True	False	False	True	False	0.0	0.566268673792991
chr6_20124629_G_A_b38	0.0176459	3.4011973816621555	3.4011973816621555	0	1	0	0	1	1	0	0	1	1	0	1	0	1	60.0	0.002	2.406071835658919	1.2563860556028303	10.851689185428242	0.0	True	False	True	False	False	False	0.0	0.5662676039544241
chr16_29808496_C_T_b38	0.105059	4.189654742026425	4.356708826689592	1	1	0	0	0	1	1	1	1	1	1	1	0	0	50.0	0.0	-13.214333293722154	1.0218669258037636	9.230220014397844	0.6137125979365265	False	True	True	False	False	False	0.0	0.56624096121261
chr16_29808496_C_T_b38	0.105059	4.189654742026425	4.356708826689592	1	1	0	0	0	1	1	1	1	1	1	1	0	0	50.0	0.0	-13.214333293722154	1.0218669258037636	9.230220014397844	0.6137125979365265	False	True	True	False	False	False	0.0	0.56624096121261
chr16_29808496_C_T_b38	0.105059	4.189654742026425	4.356708826689592	1	1	0	0	0	1	1	1	1	1	1	1	0	0	50.0	0.0	-13.214333293722154	1.0218669258037636	9.230220014397844	0.6137125979365265	False	True	True	False	False	False	0.0	0.56624096121261
chr16_29808496_C_T_b38	0.105059	4.189654742026425	4.356708826689592	1	1	0	0	0	1	1	1	1	1	1	1	0	0	50.0	0.0	-13.214333293722154	1.0218669258037636	9.230220014397844	0.6137125979365265	False	True	True	False	False	False	0.0	0.56624096121261
chr16_29808496_C_T_b38	0.105059	4.189654742026425	4.356708826689592	1	1	0	0	0	1	1	1	1	1	1	1	0	0	50.0	0.0	-13.214333293722154	1.0218669258037636	9.230220014397844	0.6137125979365265	False	True	True	False	False	False	0.0	0.56624096121261
chr16_29808496_C_T_b38	0.105059	4.189654742026425	4.356708826689592	1	1	0	0	0	1	1	1	1	1	1	1	0	0	50.0	0.0	-13.214333293722154	1.0218669258037636	9.230220014397844	0.6137125979365265	False	True	True	False	False	False	0.0	0.56624096121261
chr16_29808496_C_T_b38	0.105059	4.189654742026425	4.356708826689592	1	1	0	0	0	1	1	1	1	1	1	1	0	0	50.0	0.0	-13.214333293722154	1.0218669258037636	9.230220014397844	0.6137125979365265	False	True	True	False	False	False	0.0	0.56624096121261
chr16_29808496_C_T_b38	0.105059	4.189654742026425	4.356708826689592	1	1	0	0	0	1	1	1	1	1	1	1	0	0	50.0	0.0	-13.214333293722154	1.0218669258037636	9.230220014397844	0.6137125979365265	False	True	True	False	False	False	0.0	0.56624096121261
chr16_29808496_C_T_b38	0.105059	4.189654742026425	4.356708826689592	1	1	0	0	0	1	1	1	1	1	1	1	0	0	50.0	0.0	-13.214333293722154	1.0218669258037636	9.230220014397844	0.6137125979365265	False	True	True	False	False	False	0.0	0.56624096121261
chr19_52635191_A_C_b38	0.0137219	3.6635616461296463	4.844187086458591	1	1	0	1	0	1	0	0	1	0	0	1	0	1	40.0	0.0	-2.3050078399844147	0.0	7.694249664534603	0.0	False	True	True	False	False	False	0.1846	0.5661834281123319
chr2_37083709_T_C_b38	0.0242995	3.295836866004329	5.6131281063880705	0	0	1	0	0	1	1	0	1	1	1	1	0	0	40.0	0.0	-13.561779608377703	5.275054338221853	-1.1609893623707208	2.1647429341241917	True	False	True	False	False	False	0.0	0.5661682203386057
chr2_37083709_T_C_b38	0.0242995	3.295836866004329	5.6131281063880705	0	0	1	0	0	1	1	0	1	1	1	1	0	0	40.0	0.0	-13.561779608377703	5.275054338221853	-1.1609893623707208	2.1647429341241917	True	False	True	False	False	False	0.0	0.5661682203386057
chr2_37083709_T_C_b38	0.0242995	3.295836866004329	5.6131281063880705	0	0	1	0	0	1	1	0	1	1	1	1	0	0	40.0	0.0	-13.561779608377703	5.275054338221853	-1.1609893623707208	2.1647429341241917	True	False	True	False	False	False	0.0	0.5661682203386057
chr13_102687015_A_G_b38	0.377208	3.7612001156935624	3.7612001156935624	0	0	1	0	0	0	0	0	0	0	1	1	0	1	40.0	0.009	-6.776529506160167	0.0	-0.3119105219820426	0.3952473536782293	False	True	True	False	False	False	0.0	0.566167332541731
chr2_96499345_C_T_b38	0.0107413	3.5263605246161616	3.4965075614664802	0	0	0	0	1	0	0	0	0	0	1	0	0	0	70.0	0.28	-5.789335592190353	0.0	-2.0911971287854527	4.999688993009116	True	False	True	False	False	False	0.0	0.5661454353394524
chr2_96499345_C_T_b38	0.0107413	3.5263605246161616	3.4965075614664802	0	0	0	0	1	0	0	0	0	0	1	0	0	0	70.0	0.28	-5.789335592190353	0.0	-2.0911971287854527	4.999688993009116	True	False	True	False	False	False	0.0	0.5661454353394524
chr2_96499345_C_T_b38	0.0102061	3.5263605246161616	3.4965075614664802	0	0	0	0	1	0	0	0	0	0	1	0	0	0	70.0	0.28	-5.789335592190353	0.0	-2.0911971287854527	4.999688993009116	True	False	True	False	False	False	0.0	0.5661454353394524
chr2_96499345_C_T_b38	0.0102061	3.5263605246161616	3.4965075614664802	0	0	0	0	1	0	0	0	0	0	1	0	0	0	70.0	0.28	-5.789335592190353	0.0	-2.0911971287854527	4.999688993009116	True	False	True	False	False	False	0.0	0.5661454353394524
chr11_68929395_C_T_b38	0.0203823	3.6635616461296463	3.6635616461296463	0	0	0	0	0	1	0	0	1	1	0	1	0	1	80.0	0.0	-2.9484528587884875	0.0	5.183361582613323	0.0	True	False	True	False	False	False	0.0	0.5661288340207449
chr11_68929395_C_T_b38	0.0248335	3.6635616461296463	3.6635616461296463	0	0	0	0	0	1	0	0	1	1	0	1	0	1	80.0	0.0	-2.9484528587884875	0.0	5.183361582613323	0.0	True	False	True	False	False	False	0.0	0.5661288340207449
chr5_848456_G_A_b38	0.0261307	3.295836866004329	3.258096538021482	0	0	0	1	0	0	0	0	0	0	0	0	0	0	80.0	0.0	2.712583325955665	0.0	3.991057940608407	0.0	True	False	True	False	False	False	0.0	0.5661185844139403
chr9_134805566_C_T_b38	0.00169621	0.0	5.8664680569332965	0	0	1	0	0	1	0	0	1	1	0	1	0	1	60.0	0.0	1.4960860489953447	1.847162755091377	1.103798397106743	1.19305380217677	True	False	False	False	True	False	0.0	0.5661148096690891
chr9_134805566_C_T_b38	0.00169621	0.0	5.8664680569332965	0	0	1	0	0	1	0	0	1	1	0	1	0	1	60.0	0.0	1.4960860489953447	1.847162755091377	1.103798397106743	1.19305380217677	True	False	False	False	True	False	0.0	0.5661148096690891
chr6_18256349_A_T_b38	0.142238	2.5649493574615367	2.4849066497880004	0	0	0	0	0	0	0	0	0	0	0	0	0	1	10.0	0.987	-2.541383987363723	0.0	2.8046799907265125	0.0	True	False	True	False	False	False	0.0	0.5660966946033822
chr15_65394570_A_G_b38	0.0287485	3.1354942159291497	3.1354942159291497	0	0	0	0	0	0	0	0	0	0	0	0	0	0	50.0	0.997	-6.079261070959624	1.9445894631936929	8.405882640365	0.0	True	False	True	False	False	False	0.0	0.5660957343702623
chr15_65394570_A_G_b38	0.0287485	3.1354942159291497	3.1354942159291497	0	0	0	0	0	0	0	0	0	0	0	0	0	0	50.0	0.997	-6.079261070959624	1.9445894631936929	8.405882640365	0.0	True	False	True	False	False	False	0.0	0.5660957343702623
chr15_65394570_A_G_b38	0.0287485	3.1354942159291497	3.1354942159291497	0	0	0	0	0	0	0	0	0	0	0	0	0	0	50.0	0.997	-6.079261070959624	1.9445894631936929	8.405882640365	0.0	True	False	True	False	False	False	0.0	0.5660957343702623
chr1_202764110_C_T_b38	0.04054	3.58351893845611	3.58351893845611	1	1	1	0	0	0	0	0	0	0	0	1	0	1	60.0	1.0	-10.333020309361402	4.0527320568884	-5.94005747609809	0.0	False	True	True	False	False	False	0.0	0.566082132808405
chr1_202764110_C_T_b38	0.0190677	3.58351893845611	3.58351893845611	1	1	1	0	0	0	0	0	0	0	0	1	0	1	60.0	1.0	-10.333020309361402	4.0527320568884	-5.94005747609809	0.0	False	True	True	False	False	False	0.0	0.566082132808405
chr1_202764110_C_T_b38	0.0190677	3.58351893845611	3.58351893845611	1	1	1	0	0	0	0	0	0	0	0	1	0	1	60.0	1.0	-10.333020309361402	4.0527320568884	-5.94005747609809	0.0	False	True	True	False	False	False	0.0	0.566082132808405
chr1_202764110_C_T_b38	0.04054	3.58351893845611	3.58351893845611	1	1	1	0	0	0	0	0	0	0	0	1	0	1	60.0	1.0	-10.333020309361402	4.0527320568884	-5.94005747609809	0.0	False	True	True	False	False	False	0.0	0.566082132808405
chr22_50099472_C_T_b38	0.0327828	3.4011973816621555	3.4339872044851463	1	0	1	0	0	0	0	0	0	0	0	0	0	0	60.0	0.016	-7.190808341494233	0.0	-3.250881574720161	0.0	False	True	True	False	False	False		0.5660729842511816
chr3_49700521_G_A_b38	0.0367618	3.912023005428146	3.784189633918261	0	0	1	0	0	0	0	1	0	1	0	1	0	1	60.0	0.98	0.1811155976345447	0.0	7.257506221188734	1.7625275785184868	False	True	True	False	False	False	0.0	0.5660400652198024
chr3_49700521_G_A_b38	0.0367618	3.912023005428146	3.784189633918261	0	0	1	0	0	0	0	1	0	1	0	1	0	1	60.0	0.98	0.1811155976345447	0.0	7.257506221188734	1.7625275785184868	False	True	True	False	False	False	0.0	0.5660400652198024
chr3_49700521_G_A_b38	0.0367618	3.912023005428146	3.784189633918261	0	0	1	0	0	0	0	1	0	1	0	1	0	1	60.0	0.98	0.1811155976345447	0.0	7.257506221188734	1.7625275785184868	False	True	True	False	False	False	0.0	0.5660400652198024
chr3_49700521_G_A_b38	0.0367618	3.912023005428146	3.784189633918261	0	0	1	0	0	0	0	1	0	1	0	1	0	1	60.0	0.98	0.1811155976345447	0.0	7.257506221188734	1.7625275785184868	False	True	True	False	False	False	0.0	0.5660400652198024
chr3_49700521_G_A_b38	0.0367618	3.912023005428146	3.784189633918261	0	0	1	0	0	0	0	1	0	1	0	1	0	1	60.0	0.98	0.1811155976345447	0.0	7.257506221188734	1.7625275785184868	False	True	True	False	False	False	0.0	0.5660400652198024
chr3_49700521_G_A_b38	0.0367618	3.912023005428146	3.784189633918261	0	0	1	0	0	0	0	1	0	1	0	1	0	1	60.0	0.98	0.1811155976345447	0.0	7.257506221188734	1.7625275785184868	False	True	True	False	False	False	0.0	0.5660400652198024
chr3_49700521_G_A_b38	0.0367618	3.912023005428146	3.784189633918261	0	0	1	0	0	0	0	1	0	1	0	1	0	1	60.0	0.98	0.1811155976345447	0.0	7.257506221188734	1.7625275785184868	False	True	True	False	False	False	0.0	0.5660400652198024
chr3_49700521_G_A_b38	0.0367618	3.912023005428146	3.784189633918261	0	0	1	0	0	0	0	1	0	1	0	1	0	1	60.0	0.98	0.1811155976345447	0.0	7.257506221188734	1.7625275785184868	False	True	True	False	False	False	0.0	0.5660400652198024
chr1_206611403_G_A_b38	0.0880809	3.4011973816621555	3.4011973816621555	0	1	0	0	0	1	0	0	1	1	0	1	0	0	60.0	0.003	-2.2199960907072622	1.1209551447306816	9.200351432952672	0.0	True	False	True	False	False	False	0.0	0.5659883419806749
chr1_206611403_G_A_b38	0.0880809	3.4011973816621555	3.4011973816621555	0	1	0	0	0	1	0	0	1	1	0	1	0	0	60.0	0.003	-2.2199960907072622	1.1209551447306816	9.200351432952672	0.0	True	False	True	False	False	False	0.0	0.5659883419806749
chr1_206611403_G_A_b38	0.0880809	3.4011973816621555	3.4011973816621555	0	1	0	0	0	1	0	0	1	1	0	1	0	0	60.0	0.003	-2.2199960907072622	1.1209551447306816	9.200351432952672	0.0	True	False	True	False	False	False	0.0	0.5659883419806749
chr1_206611403_G_A_b38	0.0880809	3.4011973816621555	3.4011973816621555	0	1	0	0	0	1	0	0	1	1	0	1	0	0	60.0	0.003	-2.2199960907072622	1.1209551447306816	9.200351432952672	0.0	True	False	True	False	False	False	0.0	0.5659883419806749
chr1_206611403_G_A_b38	0.0880809	3.4011973816621555	3.4011973816621555	0	1	0	0	0	1	0	0	1	1	0	1	0	0	60.0	0.003	-2.2199960907072622	1.1209551447306816	9.200351432952672	0.0	True	False	True	False	False	False	0.0	0.5659883419806749
chr1_206611403_G_A_b38	0.0880809	3.4011973816621555	3.4011973816621555	0	1	0	0	0	1	0	0	1	1	0	1	0	0	60.0	0.003	-2.2199960907072622	1.1209551447306816	9.200351432952672	0.0	True	False	True	False	False	False	0.0	0.5659883419806749
chr1_206611403_G_A_b38	0.0880809	3.4011973816621555	3.4011973816621555	0	1	0	0	0	1	0	0	1	1	0	1	0	0	60.0	0.003	-2.2199960907072622	1.1209551447306816	9.200351432952672	0.0	True	False	True	False	False	False	0.0	0.5659883419806749
chr1_206611403_G_A_b38	0.0880809	3.4011973816621555	3.4011973816621555	0	1	0	0	0	1	0	0	1	1	0	1	0	0	60.0	0.003	-2.2199960907072622	1.1209551447306816	9.200351432952672	0.0	True	False	True	False	False	False	0.0	0.5659883419806749
chr6_106652608_C_T_b38	0.0555054	3.295836866004329	4.962844630259907	0	0	1	0	0	1	0	0	1	0	0	1	0	1	20.0	0.009	-12.163487665348374	0.0	9.090415561915904	1.1758749371747612	False	True	True	False	False	False	0.0	0.5659717877528015
chr6_106652608_C_T_b38	0.0555054	3.295836866004329	4.962844630259907	0	0	1	0	0	1	0	0	1	0	0	1	0	1	20.0	0.009	-12.163487665348374	0.0	9.090415561915904	1.1758749371747612	False	True	True	False	False	False	0.0	0.5659717877528015
chr6_106652608_C_T_b38	0.0555054	3.295836866004329	4.962844630259907	0	0	1	0	0	1	0	0	1	0	0	1	0	1	20.0	0.009	-12.163487665348374	0.0	9.090415561915904	1.1758749371747612	False	True	True	False	False	False	0.0	0.5659717877528015
chr6_106652608_C_T_b38	0.0555054	3.295836866004329	4.962844630259907	0	0	1	0	0	1	0	0	1	0	0	1	0	1	20.0	0.009	-12.163487665348374	0.0	9.090415561915904	1.1758749371747612	False	True	True	False	False	False	0.0	0.5659717877528015
chr19_42202018_C_T_b38	0.985759	3.5263605246161616	3.4339872044851463	1	0	0	1	1	1	0	1	1	1	0	1	1	1	60.0	1.0	-6.704771137861924	0.0	1.9988833240414576	0.0	False	True	True	False	False	False	0.0	0.5659708462049339
chr19_42202018_C_T_b38	0.985759	3.5263605246161616	3.4339872044851463	1	0	0	1	1	1	0	1	1	1	0	1	1	1	60.0	1.0	-6.704771137861924	0.0	1.9988833240414576	0.0	False	True	True	False	False	False	0.0	0.5659708462049339
chr4_56353426_G_A_b38	0.00323867	3.1354942159291497	3.1780538303479458	0	0	0	0	0	0	0	0	0	0	0	0	0	1	40.0	0.465	-6.306571965499742	7.972917051687464	-0.0811330726193588	1.25543205081118	False	True	True	False	False	False	0.0	0.565954774367071
chr4_56353426_G_A_b38	0.00323867	3.1354942159291497	3.1780538303479458	0	0	0	0	0	0	0	0	0	0	0	0	0	1	40.0	0.465	-6.306571965499742	7.972917051687464	-0.0811330726193588	1.25543205081118	False	True	True	False	False	False	0.0	0.565954774367071
chr4_56353426_G_A_b38	0.00323867	3.1354942159291497	3.1780538303479458	0	0	0	0	0	0	0	0	0	0	0	0	0	1	40.0	0.465	-6.306571965499742	7.972917051687464	-0.0811330726193588	1.25543205081118	False	True	True	False	False	False	0.0	0.565954774367071
chr4_56353426_G_A_b38	0.00323867	3.1354942159291497	3.1780538303479458	0	0	0	0	0	0	0	0	0	0	0	0	0	1	40.0	0.465	-6.306571965499742	7.972917051687464	-0.0811330726193588	1.25543205081118	False	True	True	False	False	False	0.0	0.565954774367071
chr5_76641119_G_A_b38	0.028484	2.833213344056216	2.833213344056216	0	0	0	0	0	0	0	0	0	0	0	0	0	1	50.0	0.0	-8.777580761652759	0.0	-0.3081817528731108	1.7336705049828538	True	False	True	False	False	False	0.0	0.5659460478339886
chr17_8450754_C_T_b38	0.011344	3.295836866004329	3.258096538021482	0	0	0	1	1	1	0	1	1	0	0	1	0	1	40.0	0.01	-6.872707906844844	0.0	9.144506060265194	0.0	True	False	True	False	False	False	0.0	0.5659318075269256
chr17_8450754_C_T_b38	0.220841	3.295836866004329	3.258096538021482	0	0	0	1	1	1	0	1	1	0	0	1	0	1	40.0	0.01	-6.872707906844844	0.0	9.144506060265194	0.0	True	False	True	False	False	False	0.0	0.5659318075269256
chr17_8450754_C_T_b38	0.220841	3.295836866004329	3.258096538021482	0	0	0	1	1	1	0	1	1	0	0	1	0	1	40.0	0.01	-6.872707906844844	0.0	9.144506060265194	0.0	True	False	True	False	False	False	0.0	0.5659318075269256
chr17_8450754_C_T_b38	0.011344	3.295836866004329	3.258096538021482	0	0	0	1	1	1	0	1	1	0	0	1	0	1	40.0	0.01	-6.872707906844844	0.0	9.144506060265194	0.0	True	False	True	False	False	False	0.0	0.5659318075269256
chr17_8450754_C_T_b38	0.011344	3.295836866004329	3.258096538021482	0	0	0	1	1	1	0	1	1	0	0	1	0	1	40.0	0.01	-6.872707906844844	0.0	9.144506060265194	0.0	True	False	True	False	False	False	0.0	0.5659318075269256
chr17_8450754_C_T_b38	0.220841	3.295836866004329	3.258096538021482	0	0	0	1	1	1	0	1	1	0	0	1	0	1	40.0	0.01	-6.872707906844844	0.0	9.144506060265194	0.0	True	False	True	False	False	False	0.0	0.5659318075269256
chr17_8450754_C_T_b38	0.0231236	3.295836866004329	3.258096538021482	0	0	0	1	1	1	0	1	1	0	0	1	0	1	40.0	0.01	-6.872707906844844	0.0	9.144506060265194	0.0	True	False	True	False	False	False	0.0	0.5659318075269256
chr17_8450754_C_T_b38	0.0231236	3.295836866004329	3.258096538021482	0	0	0	1	1	1	0	1	1	0	0	1	0	1	40.0	0.01	-6.872707906844844	0.0	9.144506060265194	0.0	True	False	True	False	False	False	0.0	0.5659318075269256
chr17_8450754_C_T_b38	0.0231236	3.295836866004329	3.258096538021482	0	0	0	1	1	1	0	1	1	0	0	1	0	1	40.0	0.01	-6.872707906844844	0.0	9.144506060265194	0.0	True	False	True	False	False	False	0.0	0.5659318075269256
chr22_39316976_A_G_b38	0.471345	3.828641396489095	3.828641396489095	1	1	0	1	0	1	1	1	1	1	1	1	0	0	60.0	1.0	-4.025024713579024	0.0	-0.3041272750881205	0.0	False	True	True	False	False	False	0.0	0.5659266995678179
chr11_34651506_A_T_b38	0.002174	3.6109179126442243	3.58351893845611	0	0	1	1	0	1	0	0	1	0	0	1	0	0	60.0	0.0	-1.6455062248511607	7.723368784080137	8.571344218070756	0.0	True	False	True	False	False	False	0.0	0.565919952535465
chr14_64742962_A_G_b38	0.102993	3.044522437723423	2.995732273553991	0	0	0	0	0	0	0	0	0	0	0	0	0	1	60.0	0.0	-3.499413687137068	0.2389311890294871	10.666035488649712	0.48036305060171003	True	False	True	False	False	False	0.0	0.5659044018924152
chr2_27453420_A_T_b38	0.0130417	3.6109179126442243	3.6375861597263857	0	0	1	0	0	0	0	0	0	1	0	1	0	1	60.0	0.998	-7.8162305032143315	0.0	-0.8922209461892052	2.090811059450239	False	True	True	False	False	False	0.0	0.5659024623760921
chr2_27453420_A_T_b38	0.0272328	3.6109179126442243	3.6375861597263857	0	0	1	0	0	0	0	0	0	1	0	1	0	1	60.0	0.998	-7.8162305032143315	0.0	-0.8922209461892052	2.090811059450239	False	True	True	False	False	False	0.0	0.5659024623760921
chr2_27453420_A_T_b38	0.0272328	3.6109179126442243	3.6375861597263857	0	0	1	0	0	0	0	0	0	1	0	1	0	1	60.0	0.998	-7.8162305032143315	0.0	-0.8922209461892052	2.090811059450239	False	True	True	False	False	False	0.0	0.5659024623760921
chr2_27453420_A_T_b38	0.0272328	3.6109179126442243	3.6375861597263857	0	0	1	0	0	0	0	0	0	1	0	1	0	1	60.0	0.998	-7.8162305032143315	0.0	-0.8922209461892052	2.090811059450239	False	True	True	False	False	False	0.0	0.5659024623760921
chr2_27453420_A_T_b38	0.0272328	3.6109179126442243	3.6375861597263857	0	0	1	0	0	0	0	0	0	1	0	1	0	1	60.0	0.998	-7.8162305032143315	0.0	-0.8922209461892052	2.090811059450239	False	True	True	False	False	False	0.0	0.5659024623760921
chr2_27453420_A_T_b38	0.0130417	3.6109179126442243	3.6375861597263857	0	0	1	0	0	0	0	0	0	1	0	1	0	1	60.0	0.998	-7.8162305032143315	0.0	-0.8922209461892052	2.090811059450239	False	True	True	False	False	False	0.0	0.5659024623760921
chr2_27453420_A_T_b38	0.0272328	3.6109179126442243	3.6375861597263857	0	0	1	0	0	0	0	0	0	1	0	1	0	1	60.0	0.998	-7.8162305032143315	0.0	-0.8922209461892052	2.090811059450239	False	True	True	False	False	False	0.0	0.5659024623760921
chr2_27453420_A_T_b38	0.0631172	3.6109179126442243	3.6375861597263857	0	0	1	0	0	0	0	0	0	1	0	1	0	1	60.0	0.998	-7.8162305032143315	0.0	-0.8922209461892052	2.090811059450239	False	True	True	False	False	False	0.0	0.5659024623760921
chr2_27453420_A_T_b38	0.0130417	3.6109179126442243	3.6375861597263857	0	0	1	0	0	0	0	0	0	1	0	1	0	1	60.0	0.998	-7.8162305032143315	0.0	-0.8922209461892052	2.090811059450239	False	True	True	False	False	False	0.0	0.5659024623760921
chr2_27453420_A_T_b38	0.0130417	3.6109179126442243	3.6375861597263857	0	0	1	0	0	0	0	0	0	1	0	1	0	1	60.0	0.998	-7.8162305032143315	0.0	-0.8922209461892052	2.090811059450239	False	True	True	False	False	False	0.0	0.5659024623760921
chr2_27453420_A_T_b38	0.0130417	3.6109179126442243	3.6375861597263857	0	0	1	0	0	0	0	0	0	1	0	1	0	1	60.0	0.998	-7.8162305032143315	0.0	-0.8922209461892052	2.090811059450239	False	True	True	False	False	False	0.0	0.5659024623760921
chr2_27453420_A_T_b38	0.0130417	3.6109179126442243	3.6375861597263857	0	0	1	0	0	0	0	0	0	1	0	1	0	1	60.0	0.998	-7.8162305032143315	0.0	-0.8922209461892052	2.090811059450239	False	True	True	False	False	False	0.0	0.5659024623760921
chr2_27453420_A_T_b38	0.0272328	3.6109179126442243	3.6375861597263857	0	0	1	0	0	0	0	0	0	1	0	1	0	1	60.0	0.998	-7.8162305032143315	0.0	-0.8922209461892052	2.090811059450239	False	True	True	False	False	False	0.0	0.5659024623760921
chr2_27453420_A_T_b38	0.0631172	3.6109179126442243	3.6375861597263857	0	0	1	0	0	0	0	0	0	1	0	1	0	1	60.0	0.998	-7.8162305032143315	0.0	-0.8922209461892052	2.090811059450239	False	True	True	False	False	False	0.0	0.5659024623760921
chr2_27453420_A_T_b38	0.0631172	3.6109179126442243	3.6375861597263857	0	0	1	0	0	0	0	0	0	1	0	1	0	1	60.0	0.998	-7.8162305032143315	0.0	-0.8922209461892052	2.090811059450239	False	True	True	False	False	False	0.0	0.5659024623760921
chr2_27453420_A_T_b38	0.0631172	3.6109179126442243	3.6375861597263857	0	0	1	0	0	0	0	0	0	1	0	1	0	1	60.0	0.998	-7.8162305032143315	0.0	-0.8922209461892052	2.090811059450239	False	True	True	False	False	False	0.0	0.5659024623760921
chr2_27453420_A_T_b38	0.0631172	3.6109179126442243	3.6375861597263857	0	0	1	0	0	0	0	0	0	1	0	1	0	1	60.0	0.998	-7.8162305032143315	0.0	-0.8922209461892052	2.090811059450239	False	True	True	False	False	False	0.0	0.5659024623760921
chr2_27453420_A_T_b38	0.0631172	3.6109179126442243	3.6375861597263857	0	0	1	0	0	0	0	0	0	1	0	1	0	1	60.0	0.998	-7.8162305032143315	0.0	-0.8922209461892052	2.090811059450239	False	True	True	False	False	False	0.0	0.5659024623760921
chr2_27453420_A_T_b38	0.0631172	3.6109179126442243	3.6375861597263857	0	0	1	0	0	0	0	0	0	1	0	1	0	1	60.0	0.998	-7.8162305032143315	0.0	-0.8922209461892052	2.090811059450239	False	True	True	False	False	False	0.0	0.5659024623760921
chr2_27453420_A_T_b38	0.0412653	3.6109179126442243	3.6375861597263857	0	0	1	0	0	0	0	0	0	1	0	1	0	1	60.0	0.998	-7.8162305032143315	0.0	-0.8922209461892052	2.090811059450239	False	True	True	False	False	False	0.0	0.5659024623760921
chr2_27453420_A_T_b38	0.0412653	3.6109179126442243	3.6375861597263857	0	0	1	0	0	0	0	0	0	1	0	1	0	1	60.0	0.998	-7.8162305032143315	0.0	-0.8922209461892052	2.090811059450239	False	True	True	False	False	False	0.0	0.5659024623760921
chr2_27453420_A_T_b38	0.0412653	3.6109179126442243	3.6375861597263857	0	0	1	0	0	0	0	0	0	1	0	1	0	1	60.0	0.998	-7.8162305032143315	0.0	-0.8922209461892052	2.090811059450239	False	True	True	False	False	False	0.0	0.5659024623760921
chr2_27453420_A_T_b38	0.0412653	3.6109179126442243	3.6375861597263857	0	0	1	0	0	0	0	0	0	1	0	1	0	1	60.0	0.998	-7.8162305032143315	0.0	-0.8922209461892052	2.090811059450239	False	True	True	False	False	False	0.0	0.5659024623760921
chr2_27453420_A_T_b38	0.0412653	3.6109179126442243	3.6375861597263857	0	0	1	0	0	0	0	0	0	1	0	1	0	1	60.0	0.998	-7.8162305032143315	0.0	-0.8922209461892052	2.090811059450239	False	True	True	False	False	False	0.0	0.5659024623760921
chr2_27453420_A_T_b38	0.0412653	3.6109179126442243	3.6375861597263857	0	0	1	0	0	0	0	0	0	1	0	1	0	1	60.0	0.998	-7.8162305032143315	0.0	-0.8922209461892052	2.090811059450239	False	True	True	False	False	False	0.0	0.5659024623760921
chr2_27453420_A_T_b38	0.0412653	3.6109179126442243	3.6375861597263857	0	0	1	0	0	0	0	0	0	1	0	1	0	1	60.0	0.998	-7.8162305032143315	0.0	-0.8922209461892052	2.090811059450239	False	True	True	False	False	False	0.0	0.5659024623760921
chr2_27453420_A_T_b38	0.0130417	3.6109179126442243	3.6375861597263857	0	0	1	0	0	0	0	0	0	1	0	1	0	1	60.0	0.998	-7.8162305032143315	0.0	-0.8922209461892052	2.090811059450239	False	True	True	False	False	False	0.0	0.5659024623760921
chr2_27453420_A_T_b38	0.0272328	3.6109179126442243	3.6375861597263857	0	0	1	0	0	0	0	0	0	1	0	1	0	1	60.0	0.998	-7.8162305032143315	0.0	-0.8922209461892052	2.090811059450239	False	True	True	False	False	False	0.0	0.5659024623760921
chr15_78939136_T_C_b38	0.0421542	0.0	1.3862943611198906	0	0	0	0	1	1	1	1	1	0	0	1	0	1	60.0	1.0	10.53382554115806	1.0697372350814351	6.198542088690623	0.0	True	False	False	True	False	False	0.0	0.5658848123014371
chr15_78939136_T_C_b38	0.0421542	0.0	1.3862943611198906	0	0	0	0	1	1	1	1	1	0	0	1	0	1	60.0	1.0	10.53382554115806	1.0697372350814351	6.198542088690623	0.0	True	False	False	True	False	False	0.0	0.5658848123014371
chr15_78939136_T_C_b38	0.0421542	0.0	1.3862943611198906	0	0	0	0	1	1	1	1	1	0	0	1	0	1	60.0	1.0	10.53382554115806	1.0697372350814351	6.198542088690623	0.0	True	False	False	True	False	False	0.0	0.5658848123014371
chr15_78939136_T_C_b38	0.0421542	0.0	1.3862943611198906	0	0	0	0	1	1	1	1	1	0	0	1	0	1	60.0	1.0	10.53382554115806	1.0697372350814351	6.198542088690623	0.0	True	False	False	True	False	False	0.0	0.5658848123014371
chr15_78939136_T_C_b38	0.0421542	0.0	1.3862943611198906	0	0	0	0	1	1	1	1	1	0	0	1	0	1	60.0	1.0	10.53382554115806	1.0697372350814351	6.198542088690623	0.0	True	False	False	True	False	False	0.0	0.5658848123014371
chr15_78939136_T_C_b38	0.0421542	0.0	1.3862943611198906	0	0	0	0	1	1	1	1	1	0	0	1	0	1	60.0	1.0	10.53382554115806	1.0697372350814351	6.198542088690623	0.0	True	False	False	True	False	False	0.0	0.5658848123014371
chr9_137501760_C_T_b38	0.0246496	2.8903717578961645	3.5263605246161616	0	0	0	0	0	0	0	0	0	0	0	0	0	0	60.0	0.0	-4.742477649448716	3.896601247153816	9.205875118557527	0.0	True	False	True	False	False	False	0.0	0.5658678977834659
chr9_137501760_C_T_b38	0.0246496	2.8903717578961645	3.5263605246161616	0	0	0	0	0	0	0	0	0	0	0	0	0	0	60.0	0.0	-4.742477649448716	3.896601247153816	9.205875118557527	0.0	True	False	True	False	False	False	0.0	0.5658678977834659
chr9_137501760_C_T_b38	0.216998	2.8903717578961645	3.5263605246161616	0	0	0	0	0	0	0	0	0	0	0	0	0	0	60.0	0.0	-4.742477649448716	3.896601247153816	9.205875118557527	0.0	True	False	True	False	False	False	0.0	0.5658678977834659
chr9_137501760_C_T_b38	0.216998	2.8903717578961645	3.5263605246161616	0	0	0	0	0	0	0	0	0	0	0	0	0	0	60.0	0.0	-4.742477649448716	3.896601247153816	9.205875118557527	0.0	True	False	True	False	False	False	0.0	0.5658678977834659
chr1_204457245_C_T_b38	0.0113231	2.8903717578961645	5.170483995038151	0	0	0	0	1	1	0	0	1	1	0	1	0	1	40.0	0.007	-6.1485737943535215	5.092652605635954	8.127031817292306	4.8325581020641195	True	False	True	False	False	False	0.0	0.5658397900423543
chr1_204457245_C_T_b38	0.0113231	2.8903717578961645	5.170483995038151	0	0	0	0	1	1	0	0	1	1	0	1	0	1	40.0	0.007	-6.1485737943535215	5.092652605635954	8.127031817292306	4.8325581020641195	True	False	True	False	False	False	0.0	0.5658397900423543
chr1_204457245_C_T_b38	0.0113231	2.8903717578961645	5.170483995038151	0	0	0	0	1	1	0	0	1	1	0	1	0	1	40.0	0.007	-6.1485737943535215	5.092652605635954	8.127031817292306	4.8325581020641195	True	False	True	False	False	False	0.0	0.5658397900423543
chr1_204457245_C_T_b38	0.0113231	2.8903717578961645	5.170483995038151	0	0	0	0	1	1	0	0	1	1	0	1	0	1	40.0	0.007	-6.1485737943535215	5.092652605635954	8.127031817292306	4.8325581020641195	True	False	True	False	False	False	0.0	0.5658397900423543
chr10_30941621_G_A_b38	0.027281	3.4339872044851463	3.4339872044851463	0	0	1	1	0	0	0	0	0	0	0	0	0	1	40.0	0.009	-1.8939853033964085	3.1133506331999534	5.779086868780695	0.935437087999432	False	True	True	False	False	False	0.0	0.5658230845658038
chr10_30941621_G_A_b38	0.010861	3.4339872044851463	3.4339872044851463	0	0	1	1	0	0	0	0	0	0	0	0	0	1	40.0	0.009	-1.8939853033964085	3.1133506331999534	5.779086868780695	0.935437087999432	False	True	True	False	False	False	0.0	0.5658230845658038
chr6_56124134_T_C_b38	0.00127429	0.0	2.995732273553991	0	0	1	0	0	0	0	0	0	0	0	0	0	0	20.0	0.0	-3.245450702396041	0.0	9.411704394603028	0.596455468990797	True	False	False	False	False	True	0.0	0.5657715899713031
chr6_56124134_T_C_b38	0.00126468	0.0	2.995732273553991	0	0	1	0	0	0	0	0	0	0	0	0	0	0	20.0	0.0	-3.245450702396041	0.0	9.411704394603028	0.596455468990797	True	False	False	False	False	True	0.0	0.5657715899713031
chr5_176093226_G_A_b38	0.0274809	3.4657359027997265	3.4965075614664802	0	0	0	0	0	0	0	0	0	0	0	0	0	0	70.0	0.006	-11.906095472687184	2.2803696132299933	2.2600844173161008	1.4109201236913265	False	True	True	False	False	False	0.0	0.5657674073350788
chr5_176093226_G_A_b38	0.00274859	3.4657359027997265	3.4965075614664802	0	0	0	0	0	0	0	0	0	0	0	0	0	0	70.0	0.006	-11.906095472687184	2.2803696132299933	2.2600844173161008	1.4109201236913265	False	True	True	False	False	False	0.0	0.5657674073350788
chr1_235872688_G_A_b38	0.78724	3.332204510175204	8.65956043270316	0	0	1	0	0	1	0	0	1	0	0	1	0	0	60.0	0.08	-9.492745496948698	5.261679703155011	3.095956637343136	0.7730237861839564	True	False	True	False	False	False	0.0	0.5657584780032101
chr14_73730141_T_C_b38	0.409315	3.6635616461296463	3.6635616461296463	1	0	1	0	1	1	0	0	1	1	0	1	0	1	40.0	0.0	-19.812867573737773	1.0696682879353645	8.662784999433619	0.0	False	True	True	False	False	False	0.1831	0.5657577741077879
chr14_73730141_T_C_b38	0.409315	3.6635616461296463	3.6635616461296463	1	0	1	0	1	1	0	0	1	1	0	1	0	1	40.0	0.0	-19.812867573737773	1.0696682879353645	8.662784999433619	0.0	False	True	True	False	False	False	0.1831	0.5657577741077879
chr14_73730141_T_C_b38	0.409315	3.6635616461296463	3.6635616461296463	1	0	1	0	1	1	0	0	1	1	0	1	0	1	40.0	0.0	-19.812867573737773	1.0696682879353645	8.662784999433619	0.0	False	True	True	False	False	False	0.1831	0.5657577741077879
chr14_73730141_T_C_b38	0.413035	3.6635616461296463	3.6635616461296463	1	0	1	0	1	1	0	0	1	1	0	1	0	1	40.0	0.0	-19.812867573737773	1.0696682879353645	8.662784999433619	0.0	False	True	True	False	False	False	0.1831	0.5657577741077879
chr14_73730141_T_C_b38	0.413035	3.6635616461296463	3.6635616461296463	1	0	1	0	1	1	0	0	1	1	0	1	0	1	40.0	0.0	-19.812867573737773	1.0696682879353645	8.662784999433619	0.0	False	True	True	False	False	False	0.1831	0.5657577741077879
chr14_73730141_T_C_b38	0.409315	3.6635616461296463	3.6635616461296463	1	0	1	0	1	1	0	0	1	1	0	1	0	1	40.0	0.0	-19.812867573737773	1.0696682879353645	8.662784999433619	0.0	False	True	True	False	False	False	0.1831	0.5657577741077879
chr14_73730141_T_C_b38	0.413035	3.6635616461296463	3.6635616461296463	1	0	1	0	1	1	0	0	1	1	0	1	0	1	40.0	0.0	-19.812867573737773	1.0696682879353645	8.662784999433619	0.0	False	True	True	False	False	False	0.1831	0.5657577741077879
chr14_73730141_T_C_b38	0.360364	3.6635616461296463	3.6635616461296463	1	0	1	0	1	1	0	0	1	1	0	1	0	1	40.0	0.0	-19.812867573737773	1.0696682879353645	8.662784999433619	0.0	False	True	True	False	False	False	0.1831	0.5657577741077879
chr14_73730141_T_C_b38	0.413035	3.6635616461296463	3.6635616461296463	1	0	1	0	1	1	0	0	1	1	0	1	0	1	40.0	0.0	-19.812867573737773	1.0696682879353645	8.662784999433619	0.0	False	True	True	False	False	False	0.1831	0.5657577741077879
chr14_73730141_T_C_b38	0.360364	3.6635616461296463	3.6635616461296463	1	0	1	0	1	1	0	0	1	1	0	1	0	1	40.0	0.0	-19.812867573737773	1.0696682879353645	8.662784999433619	0.0	False	True	True	False	False	False	0.1831	0.5657577741077879
chr14_73730141_T_C_b38	0.360364	3.6635616461296463	3.6635616461296463	1	0	1	0	1	1	0	0	1	1	0	1	0	1	40.0	0.0	-19.812867573737773	1.0696682879353645	8.662784999433619	0.0	False	True	True	False	False	False	0.1831	0.5657577741077879
chr14_73730141_T_C_b38	0.360364	3.6635616461296463	3.6635616461296463	1	0	1	0	1	1	0	0	1	1	0	1	0	1	40.0	0.0	-19.812867573737773	1.0696682879353645	8.662784999433619	0.0	False	True	True	False	False	False	0.1831	0.5657577741077879
chr8_12185415_G_T_b38	0.00926047	3.6888794541139363	4.709530201312334	1	0	1	0	0	0	0	0	0	0	0	0	0	0	60.0	0.033	4.725006785095212	7.111513594052501	3.4731286532325285	1.5238045961949496	False	True	True	False	False	False	0.0	0.5657329725821231
chr3_184302754_G_T_b38	0.0894745	4.248495242049359	2.9444389791664403	1	1	1	0	0	1	0	0	1	1	0	1	0	1	60.0	1.0	0.6564340060425177	9.382586598864542	2.825079820927144	0.0	False	True	True	False	False	False	0.0	0.5657314124160909
chr3_184302754_G_T_b38	0.0894745	4.248495242049359	2.9444389791664403	1	1	1	0	0	1	0	0	1	1	0	1	0	1	60.0	1.0	0.6564340060425177	9.382586598864542	2.825079820927144	0.0	False	True	True	False	False	False	0.0	0.5657314124160909
chr3_184302754_G_T_b38	0.0894745	4.248495242049359	2.9444389791664403	1	1	1	0	0	1	0	0	1	1	0	1	0	1	60.0	1.0	0.6564340060425177	9.382586598864542	2.825079820927144	0.0	False	True	True	False	False	False	0.0	0.5657314124160909
chr3_184302754_G_T_b38	0.0894745	4.248495242049359	2.9444389791664403	1	1	1	0	0	1	0	0	1	1	0	1	0	1	60.0	1.0	0.6564340060425177	9.382586598864542	2.825079820927144	0.0	False	True	True	False	False	False	0.0	0.5657314124160909
chr3_46922349_G_A_b38	0.07723	4.736198448394496	6.401917196727186	0	1	1	0	0	0	0	0	0	1	1	1	0	1	60.0	0.0	2.5131711112391173	2.0257413731662823	10.365772727915797	0.0	False	True	True	False	False	False	0.0	0.5657288702161495
chr3_46922349_G_A_b38	0.07723	4.736198448394496	6.401917196727186	0	1	1	0	0	0	0	0	0	1	1	1	0	1	60.0	0.0	2.5131711112391173	2.0257413731662823	10.365772727915797	0.0	False	True	True	False	False	False	0.0	0.5657288702161495
chr3_46922349_G_A_b38	0.0955511	4.736198448394496	6.401917196727186	0	1	1	0	0	0	0	0	0	1	1	1	0	1	60.0	0.0	2.5131711112391173	2.0257413731662823	10.365772727915797	0.0	False	True	True	False	False	False	0.0	0.5657288702161495
chr3_46922349_G_A_b38	0.0955511	4.736198448394496	6.401917196727186	0	1	1	0	0	0	0	0	0	1	1	1	0	1	60.0	0.0	2.5131711112391173	2.0257413731662823	10.365772727915797	0.0	False	True	True	False	False	False	0.0	0.5657288702161495
chr1_10627669_G_C_b38	0.439023	3.332204510175204	5.726847747587197	0	0	0	1	1	1	0	0	1	0	0	1	0	1	60.0	0.0	0.1675314536490762	7.830205892459417	3.3671828715934424	0.0	True	False	True	False	False	False	0.2068	0.5657260851949908
chr1_10627669_G_C_b38	0.273361	3.332204510175204	5.726847747587197	0	0	0	1	1	1	0	0	1	0	0	1	0	1	60.0	0.0	0.1675314536490762	7.830205892459417	3.3671828715934424	0.0	True	False	True	False	False	False	0.2068	0.5657260851949908
chr1_10627669_G_C_b38	0.439023	3.332204510175204	5.726847747587197	0	0	0	1	1	1	0	0	1	0	0	1	0	1	60.0	0.0	0.1675314536490762	7.830205892459417	3.3671828715934424	0.0	True	False	True	False	False	False	0.2068	0.5657260851949908
chr1_10627669_G_C_b38	0.439023	3.332204510175204	5.726847747587197	0	0	0	1	1	1	0	0	1	0	0	1	0	1	60.0	0.0	0.1675314536490762	7.830205892459417	3.3671828715934424	0.0	True	False	True	False	False	False	0.2068	0.5657260851949908
chr1_10627669_G_C_b38	0.439023	3.332204510175204	5.726847747587197	0	0	0	1	1	1	0	0	1	0	0	1	0	1	60.0	0.0	0.1675314536490762	7.830205892459417	3.3671828715934424	0.0	True	False	True	False	False	False	0.2068	0.5657260851949908
chr1_10627669_G_C_b38	0.273361	3.332204510175204	5.726847747587197	0	0	0	1	1	1	0	0	1	0	0	1	0	1	60.0	0.0	0.1675314536490762	7.830205892459417	3.3671828715934424	0.0	True	False	True	False	False	False	0.2068	0.5657260851949908
chr1_10627669_G_C_b38	0.273361	3.332204510175204	5.726847747587197	0	0	0	1	1	1	0	0	1	0	0	1	0	1	60.0	0.0	0.1675314536490762	7.830205892459417	3.3671828715934424	0.0	True	False	True	False	False	False	0.2068	0.5657260851949908
chr1_10627669_G_C_b38	0.273361	3.332204510175204	5.726847747587197	0	0	0	1	1	1	0	0	1	0	0	1	0	1	60.0	0.0	0.1675314536490762	7.830205892459417	3.3671828715934424	0.0	True	False	True	False	False	False	0.2068	0.5657260851949908
chr1_6213146_C_T_b38	0.0145845	3.6375861597263857	3.6375861597263857	1	1	0	0	0	0	0	0	0	0	0	1	0	1	60.0	1.0	-3.801051342156674	0.9992364831766604	5.15392617314027	0.7568975052003699	False	True	True	False	False	False	0.0	0.5656679775006087
chr1_6213146_C_T_b38	0.0145845	3.6375861597263857	3.6375861597263857	1	1	0	0	0	0	0	0	0	0	0	1	0	1	60.0	1.0	-3.801051342156674	0.9992364831766604	5.15392617314027	0.7568975052003699	False	True	True	False	False	False	0.0	0.5656679775006087
chr1_6213146_C_T_b38	0.0145845	3.6375861597263857	3.6375861597263857	1	1	0	0	0	0	0	0	0	0	0	1	0	1	60.0	1.0	-3.801051342156674	0.9992364831766604	5.15392617314027	0.7568975052003699	False	True	True	False	False	False	0.0	0.5656679775006087
chr1_6213146_C_T_b38	0.0145845	3.6375861597263857	3.6375861597263857	1	1	0	0	0	0	0	0	0	0	0	1	0	1	60.0	1.0	-3.801051342156674	0.9992364831766604	5.15392617314027	0.7568975052003699	False	True	True	False	False	False	0.0	0.5656679775006087
chr1_6213146_C_T_b38	0.0145845	3.6375861597263857	3.6375861597263857	1	1	0	0	0	0	0	0	0	0	0	1	0	1	60.0	1.0	-3.801051342156674	0.9992364831766604	5.15392617314027	0.7568975052003699	False	True	True	False	False	False	0.0	0.5656679775006087
chr1_6213146_C_T_b38	0.0145845	3.6375861597263857	3.6375861597263857	1	1	0	0	0	0	0	0	0	0	0	1	0	1	60.0	1.0	-3.801051342156674	0.9992364831766604	5.15392617314027	0.7568975052003699	False	True	True	False	False	False	0.0	0.5656679775006087
chr1_6213146_C_T_b38	0.0151524	3.6375861597263857	3.6375861597263857	1	1	0	0	0	0	0	0	0	0	0	1	0	1	60.0	1.0	-3.801051342156674	0.9992364831766604	5.15392617314027	0.7568975052003699	False	True	True	False	False	False	0.0	0.5656679775006087
chr1_6213146_C_T_b38	0.0151524	3.6375861597263857	3.6375861597263857	1	1	0	0	0	0	0	0	0	0	0	1	0	1	60.0	1.0	-3.801051342156674	0.9992364831766604	5.15392617314027	0.7568975052003699	False	True	True	False	False	False	0.0	0.5656679775006087
chr1_6213146_C_T_b38	0.0145845	3.6375861597263857	3.6375861597263857	1	1	0	0	0	0	0	0	0	0	0	1	0	1	60.0	1.0	-3.801051342156674	0.9992364831766604	5.15392617314027	0.7568975052003699	False	True	True	False	False	False	0.0	0.5656679775006087
chr1_6213146_C_T_b38	0.0151524	3.6375861597263857	3.6375861597263857	1	1	0	0	0	0	0	0	0	0	0	1	0	1	60.0	1.0	-3.801051342156674	0.9992364831766604	5.15392617314027	0.7568975052003699	False	True	True	False	False	False	0.0	0.5656679775006087
chr1_6213146_C_T_b38	0.0145845	3.6375861597263857	3.6375861597263857	1	1	0	0	0	0	0	0	0	0	0	1	0	1	60.0	1.0	-3.801051342156674	0.9992364831766604	5.15392617314027	0.7568975052003699	False	True	True	False	False	False	0.0	0.5656679775006087
chr1_6213146_C_T_b38	0.0151524	3.6375861597263857	3.6375861597263857	1	1	0	0	0	0	0	0	0	0	0	1	0	1	60.0	1.0	-3.801051342156674	0.9992364831766604	5.15392617314027	0.7568975052003699	False	True	True	False	False	False	0.0	0.5656679775006087
chr1_6213146_C_T_b38	0.0151524	3.6375861597263857	3.6375861597263857	1	1	0	0	0	0	0	0	0	0	0	1	0	1	60.0	1.0	-3.801051342156674	0.9992364831766604	5.15392617314027	0.7568975052003699	False	True	True	False	False	False	0.0	0.5656679775006087
chr1_6213146_C_T_b38	0.0151524	3.6375861597263857	3.6375861597263857	1	1	0	0	0	0	0	0	0	0	0	1	0	1	60.0	1.0	-3.801051342156674	0.9992364831766604	5.15392617314027	0.7568975052003699	False	True	True	False	False	False	0.0	0.5656679775006087
chr1_6213146_C_T_b38	0.0145845	3.6375861597263857	3.6375861597263857	1	1	0	0	0	0	0	0	0	0	0	1	0	1	60.0	1.0	-3.801051342156674	0.9992364831766604	5.15392617314027	0.7568975052003699	False	True	True	False	False	False	0.0	0.5656679775006087
chr1_6213146_C_T_b38	0.0151524	3.6375861597263857	3.6375861597263857	1	1	0	0	0	0	0	0	0	0	0	1	0	1	60.0	1.0	-3.801051342156674	0.9992364831766604	5.15392617314027	0.7568975052003699	False	True	True	False	False	False	0.0	0.5656679775006087
chr1_6213146_C_T_b38	0.0151524	3.6375861597263857	3.6375861597263857	1	1	0	0	0	0	0	0	0	0	0	1	0	1	60.0	1.0	-3.801051342156674	0.9992364831766604	5.15392617314027	0.7568975052003699	False	True	True	False	False	False	0.0	0.5656679775006087
chr1_6213146_C_T_b38	0.0151524	3.6375861597263857	3.6375861597263857	1	1	0	0	0	0	0	0	0	0	0	1	0	1	60.0	1.0	-3.801051342156674	0.9992364831766604	5.15392617314027	0.7568975052003699	False	True	True	False	False	False	0.0	0.5656679775006087
chr6_166418206_C_T_b38	0.010436	2.995732273553991	2.9444389791664403	0	0	0	0	0	1	0	0	1	0	0	1	0	1	40.0	0.0	-4.82556161308295	0.0	7.317989753441076	1.4827515300195984	True	False	True	False	False	False	0.0	0.5656671531464401
chr9_108893380_C_T_b38	0.0343117	3.295836866004329	5.697093486505405	0	0	0	0	0	1	0	0	1	0	0	1	0	1	60.0	0.001	1.4684294738412684	3.608934016032913	5.285605415543564	0.0	True	False	True	False	False	False	0.0	0.5656588222412942
chr14_105390041_C_A_b38	0.0260667	3.6635616461296463	3.6635616461296463	0	1	1	0	1	1	0	1	1	1	0	1	0	0	60.0	0.0	-6.2133004655332105	0.0	7.58186745055314	0.0	True	False	True	False	False	False	0.0	0.5656539824687358
chr14_105390041_C_A_b38	0.0260667	3.6635616461296463	3.6635616461296463	0	1	1	0	1	1	0	1	1	1	0	1	0	0	60.0	0.0	-6.2133004655332105	0.0	7.58186745055314	0.0	True	False	True	False	False	False	0.0	0.5656539824687358
chr14_105390041_C_A_b38	0.0260667	3.6635616461296463	3.6635616461296463	0	1	1	0	1	1	0	1	1	1	0	1	0	0	60.0	0.0	-6.2133004655332105	0.0	7.58186745055314	0.0	True	False	True	False	False	False	0.0	0.5656539824687358
chr14_105390041_C_A_b38	0.0260667	3.6635616461296463	3.6635616461296463	0	1	1	0	1	1	0	1	1	1	0	1	0	0	60.0	0.0	-6.2133004655332105	0.0	7.58186745055314	0.0	True	False	True	False	False	False	0.0	0.5656539824687358
chr15_61882695_A_G_b38	0.0851846	3.7376696182833684	3.7376696182833684	1	0	0	1	0	0	0	0	0	0	0	0	0	1	60.0	0.154	-4.4246327724290495	0.120719953131605	6.887024783483469	0.08302136140119387	False	True	True	False	False	False	0.0	0.565650542024811
chr15_61882695_A_G_b38	0.0851846	3.7376696182833684	3.7376696182833684	1	0	0	1	0	0	0	0	0	0	0	0	0	1	60.0	0.154	-4.4246327724290495	0.120719953131605	6.887024783483469	0.08302136140119387	False	True	True	False	False	False	0.0	0.565650542024811
chr15_61882695_A_G_b38	0.0787152	3.7376696182833684	3.7376696182833684	1	0	0	1	0	0	0	0	0	0	0	0	0	1	60.0	0.154	-4.4246327724290495	0.120719953131605	6.887024783483469	0.08302136140119387	False	True	True	False	False	False	0.0	0.565650542024811
chr15_61882695_A_G_b38	0.0787152	3.7376696182833684	3.7376696182833684	1	0	0	1	0	0	0	0	0	0	0	0	0	1	60.0	0.154	-4.4246327724290495	0.120719953131605	6.887024783483469	0.08302136140119387	False	True	True	False	False	False	0.0	0.565650542024811
chr1_225839847_C_T_b38	0.0239997	0.0	2.995732273553991	1	0	0	0	1	1	0	0	1	1	0	1	0	1	60.0	0.003	-9.30897211505853	2.391698671219773	3.812247143378841	0.0	False	True	False	False	True	False	0.0	0.5656376787671914
chr6_54189888_T_A_b38	0.0281515	3.295836866004329	2.995732273553991	1	0	1	0	0	0	0	0	0	0	0	0	0	0	40.0	0.015	0.8476087517294744	0.0	5.578133348142352	1.5936456936712555	False	True	True	False	False	False	0.0	0.5656293100208244
chr6_54189888_T_A_b38	0.0281515	3.295836866004329	2.995732273553991	1	0	1	0	0	0	0	0	0	0	0	0	0	0	40.0	0.015	0.8476087517294744	0.0	5.578133348142352	1.5936456936712555	False	True	True	False	False	False	0.0	0.5656293100208244
chr6_54189888_T_A_b38	0.0243914	3.295836866004329	2.995732273553991	1	0	1	0	0	0	0	0	0	0	0	0	0	0	40.0	0.015	0.8476087517294744	0.0	5.578133348142352	1.5936456936712555	False	True	True	False	False	False	0.0	0.5656293100208244
chr6_54189888_T_A_b38	0.0243914	3.295836866004329	2.995732273553991	1	0	1	0	0	0	0	0	0	0	0	0	0	0	40.0	0.015	0.8476087517294744	0.0	5.578133348142352	1.5936456936712555	False	True	True	False	False	False	0.0	0.5656293100208244
chr1_150627373_C_T_b38	0.0211076	4.553876891600541	4.143134726391533	1	0	1	1	0	1	0	0	1	1	1	1	0	1	40.0	0.0	1.6013290584064388	4.900753364871945	4.149926998971836	0.39914546001286055	False	True	True	False	False	False	0.0	0.565625582197258
chr1_150627373_C_T_b38	0.0211076	4.553876891600541	4.143134726391533	1	0	1	1	0	1	0	0	1	1	1	1	0	1	40.0	0.0	1.6013290584064388	4.900753364871945	4.149926998971836	0.39914546001286055	False	True	True	False	False	False	0.0	0.565625582197258
chr1_150627373_C_T_b38	0.0211076	4.553876891600541	4.143134726391533	1	0	1	1	0	1	0	0	1	1	1	1	0	1	40.0	0.0	1.6013290584064388	4.900753364871945	4.149926998971836	0.39914546001286055	False	True	True	False	False	False	0.0	0.565625582197258
chr1_150627373_C_T_b38	0.0211076	4.553876891600541	4.143134726391533	1	0	1	1	0	1	0	0	1	1	1	1	0	1	40.0	0.0	1.6013290584064388	4.900753364871945	4.149926998971836	0.39914546001286055	False	True	True	False	False	False	0.0	0.565625582197258
chr1_150627373_C_T_b38	0.00956202	4.553876891600541	4.143134726391533	1	0	1	1	0	1	0	0	1	1	1	1	0	1	40.0	0.0	1.6013290584064388	4.900753364871945	4.149926998971836	0.39914546001286055	False	True	True	False	False	False	0.0	0.565625582197258
chr1_150627373_C_T_b38	0.00956202	4.553876891600541	4.143134726391533	1	0	1	1	0	1	0	0	1	1	1	1	0	1	40.0	0.0	1.6013290584064388	4.900753364871945	4.149926998971836	0.39914546001286055	False	True	True	False	False	False	0.0	0.565625582197258
chr1_150627373_C_T_b38	0.00956202	4.553876891600541	4.143134726391533	1	0	1	1	0	1	0	0	1	1	1	1	0	1	40.0	0.0	1.6013290584064388	4.900753364871945	4.149926998971836	0.39914546001286055	False	True	True	False	False	False	0.0	0.565625582197258
chr1_150627373_C_T_b38	0.00956202	4.553876891600541	4.143134726391533	1	0	1	1	0	1	0	0	1	1	1	1	0	1	40.0	0.0	1.6013290584064388	4.900753364871945	4.149926998971836	0.39914546001286055	False	True	True	False	False	False	0.0	0.565625582197258
chr14_39348941_G_A_b38	0.0166951	3.6109179126442243	3.6109179126442243	1	1	0	1	0	0	0	1	0	0	0	1	0	1	60.0	1.0	3.129714332509817	0.0	4.705911670047001	2.004426373423435	False	True	True	False	False	False	0.0	0.5656189801855289
chr14_39348941_G_A_b38	0.0166951	3.6109179126442243	3.6109179126442243	1	1	0	1	0	0	0	1	0	0	0	1	0	1	60.0	1.0	3.129714332509817	0.0	4.705911670047001	2.004426373423435	False	True	True	False	False	False	0.0	0.5656189801855289
chr10_128047639_C_T_b38	0.0139643	3.8066624897703196	3.8066624897703196	1	0	0	0	1	1	1	1	1	1	1	1	1	0	70.0	0.0	-6.277708669906791	0.0	-5.257096576887477	0.0	False	True	True	False	False	False	0.0	0.5656070672794146
chr10_128047639_C_T_b38	0.0125197	3.8066624897703196	3.8066624897703196	1	0	0	0	1	1	1	1	1	1	1	1	1	0	70.0	0.0	-6.277708669906791	0.0	-5.257096576887477	0.0	False	True	True	False	False	False	0.0	0.5656070672794146
chr10_128047639_C_T_b38	0.0139643	3.8066624897703196	3.8066624897703196	1	0	0	0	1	1	1	1	1	1	1	1	1	0	70.0	0.0	-6.277708669906791	0.0	-5.257096576887477	0.0	False	True	True	False	False	False	0.0	0.5656070672794146
chr10_128047639_C_T_b38	0.0207725	3.8066624897703196	3.8066624897703196	1	0	0	0	1	1	1	1	1	1	1	1	1	0	70.0	0.0	-6.277708669906791	0.0	-5.257096576887477	0.0	False	True	True	False	False	False	0.0	0.5656070672794146
chr10_128047639_C_T_b38	0.0207725	3.8066624897703196	3.8066624897703196	1	0	0	0	1	1	1	1	1	1	1	1	1	0	70.0	0.0	-6.277708669906791	0.0	-5.257096576887477	0.0	False	True	True	False	False	False	0.0	0.5656070672794146
chr10_128047639_C_T_b38	0.0125197	3.8066624897703196	3.8066624897703196	1	0	0	0	1	1	1	1	1	1	1	1	1	0	70.0	0.0	-6.277708669906791	0.0	-5.257096576887477	0.0	False	True	True	False	False	False	0.0	0.5656070672794146
chr10_128047639_C_T_b38	0.0207725	3.8066624897703196	3.8066624897703196	1	0	0	0	1	1	1	1	1	1	1	1	1	0	70.0	0.0	-6.277708669906791	0.0	-5.257096576887477	0.0	False	True	True	False	False	False	0.0	0.5656070672794146
chr10_128047639_C_T_b38	0.0139643	3.8066624897703196	3.8066624897703196	1	0	0	0	1	1	1	1	1	1	1	1	1	0	70.0	0.0	-6.277708669906791	0.0	-5.257096576887477	0.0	False	True	True	False	False	False	0.0	0.5656070672794146
chr10_128047639_C_T_b38	0.0207725	3.8066624897703196	3.8066624897703196	1	0	0	0	1	1	1	1	1	1	1	1	1	0	70.0	0.0	-6.277708669906791	0.0	-5.257096576887477	0.0	False	True	True	False	False	False	0.0	0.5656070672794146
chr10_128047639_C_T_b38	0.0791367	3.8066624897703196	3.8066624897703196	1	0	0	0	1	1	1	1	1	1	1	1	1	0	70.0	0.0	-6.277708669906791	0.0	-5.257096576887477	0.0	False	True	True	False	False	False	0.0	0.5656070672794146
chr10_128047639_C_T_b38	0.0125197	3.8066624897703196	3.8066624897703196	1	0	0	0	1	1	1	1	1	1	1	1	1	0	70.0	0.0	-6.277708669906791	0.0	-5.257096576887477	0.0	False	True	True	False	False	False	0.0	0.5656070672794146
chr10_128047639_C_T_b38	0.0139643	3.8066624897703196	3.8066624897703196	1	0	0	0	1	1	1	1	1	1	1	1	1	0	70.0	0.0	-6.277708669906791	0.0	-5.257096576887477	0.0	False	True	True	False	False	False	0.0	0.5656070672794146
chr10_128047639_C_T_b38	0.0791367	3.8066624897703196	3.8066624897703196	1	0	0	0	1	1	1	1	1	1	1	1	1	0	70.0	0.0	-6.277708669906791	0.0	-5.257096576887477	0.0	False	True	True	False	False	False	0.0	0.5656070672794146
chr10_128047639_C_T_b38	0.0791367	3.8066624897703196	3.8066624897703196	1	0	0	0	1	1	1	1	1	1	1	1	1	0	70.0	0.0	-6.277708669906791	0.0	-5.257096576887477	0.0	False	True	True	False	False	False	0.0	0.5656070672794146
chr10_128047639_C_T_b38	0.0125197	3.8066624897703196	3.8066624897703196	1	0	0	0	1	1	1	1	1	1	1	1	1	0	70.0	0.0	-6.277708669906791	0.0	-5.257096576887477	0.0	False	True	True	False	False	False	0.0	0.5656070672794146
chr10_128047639_C_T_b38	0.0791367	3.8066624897703196	3.8066624897703196	1	0	0	0	1	1	1	1	1	1	1	1	1	0	70.0	0.0	-6.277708669906791	0.0	-5.257096576887477	0.0	False	True	True	False	False	False	0.0	0.5656070672794146
chr6_33691759_A_G_b38	0.30429	3.713572066704308	3.713572066704308	0	1	1	1	0	1	0	0	1	1	0	1	0	1	60.0	0.0	5.258119319232339	0.3809358439013781	7.9815811683218385	0.0	True	False	True	False	False	False	0.0	0.5655880973849254
chr6_33691759_A_G_b38	0.30429	3.713572066704308	3.713572066704308	0	1	1	1	0	1	0	0	1	1	0	1	0	1	60.0	0.0	5.258119319232339	0.3809358439013781	7.9815811683218385	0.0	True	False	True	False	False	False	0.0	0.5655880973849254
chr6_33691759_A_G_b38	0.30429	3.713572066704308	3.713572066704308	0	1	1	1	0	1	0	0	1	1	0	1	0	1	60.0	0.0	5.258119319232339	0.3809358439013781	7.9815811683218385	0.0	True	False	True	False	False	False	0.0	0.5655880973849254
chr6_33691759_A_G_b38	0.30429	3.713572066704308	3.713572066704308	0	1	1	1	0	1	0	0	1	1	0	1	0	1	60.0	0.0	5.258119319232339	0.3809358439013781	7.9815811683218385	0.0	True	False	True	False	False	False	0.0	0.5655880973849254
chr6_33691759_A_G_b38	0.30429	3.713572066704308	3.713572066704308	0	1	1	1	0	1	0	0	1	1	0	1	0	1	60.0	0.0	5.258119319232339	0.3809358439013781	7.9815811683218385	0.0	True	False	True	False	False	False	0.0	0.5655880973849254
chr6_33691759_A_G_b38	0.30429	3.713572066704308	3.713572066704308	0	1	1	1	0	1	0	0	1	1	0	1	0	1	60.0	0.0	5.258119319232339	0.3809358439013781	7.9815811683218385	0.0	True	False	True	False	False	False	0.0	0.5655880973849254
chr6_33691759_A_G_b38	0.30429	3.713572066704308	3.713572066704308	0	1	1	1	0	1	0	0	1	1	0	1	0	1	60.0	0.0	5.258119319232339	0.3809358439013781	7.9815811683218385	0.0	True	False	True	False	False	False	0.0	0.5655880973849254
chr6_33691759_A_G_b38	0.30429	3.713572066704308	3.713572066704308	0	1	1	1	0	1	0	0	1	1	0	1	0	1	60.0	0.0	5.258119319232339	0.3809358439013781	7.9815811683218385	0.0	True	False	True	False	False	False	0.0	0.5655880973849254
chr6_33691759_A_G_b38	0.30429	3.713572066704308	3.713572066704308	0	1	1	1	0	1	0	0	1	1	0	1	0	1	60.0	0.0	5.258119319232339	0.3809358439013781	7.9815811683218385	0.0	True	False	True	False	False	False	0.0	0.5655880973849254
chr6_33691759_A_G_b38	0.30429	3.713572066704308	3.713572066704308	0	1	1	1	0	1	0	0	1	1	0	1	0	1	60.0	0.0	5.258119319232339	0.3809358439013781	7.9815811683218385	0.0	True	False	True	False	False	False	0.0	0.5655880973849254
chr6_33691759_A_G_b38	0.30429	3.713572066704308	3.713572066704308	0	1	1	1	0	1	0	0	1	1	0	1	0	1	60.0	0.0	5.258119319232339	0.3809358439013781	7.9815811683218385	0.0	True	False	True	False	False	False	0.0	0.5655880973849254
chr6_33691759_A_G_b38	0.30429	3.713572066704308	3.713572066704308	0	1	1	1	0	1	0	0	1	1	0	1	0	1	60.0	0.0	5.258119319232339	0.3809358439013781	7.9815811683218385	0.0	True	False	True	False	False	False	0.0	0.5655880973849254
chr6_33691759_A_G_b38	0.30429	3.713572066704308	3.713572066704308	0	1	1	1	0	1	0	0	1	1	0	1	0	1	60.0	0.0	5.258119319232339	0.3809358439013781	7.9815811683218385	0.0	True	False	True	False	False	False	0.0	0.5655880973849254
chr6_33691759_A_G_b38	0.30429	3.713572066704308	3.713572066704308	0	1	1	1	0	1	0	0	1	1	0	1	0	1	60.0	0.0	5.258119319232339	0.3809358439013781	7.9815811683218385	0.0	True	False	True	False	False	False	0.0	0.5655880973849254
chr6_33691759_A_G_b38	0.30429	3.713572066704308	3.713572066704308	0	1	1	1	0	1	0	0	1	1	0	1	0	1	60.0	0.0	5.258119319232339	0.3809358439013781	7.9815811683218385	0.0	True	False	True	False	False	False	0.0	0.5655880973849254
chr6_33691759_A_G_b38	0.30429	3.713572066704308	3.713572066704308	0	1	1	1	0	1	0	0	1	1	0	1	0	1	60.0	0.0	5.258119319232339	0.3809358439013781	7.9815811683218385	0.0	True	False	True	False	False	False	0.0	0.5655880973849254
chr6_33691759_A_G_b38	0.30429	3.713572066704308	3.713572066704308	0	1	1	1	0	1	0	0	1	1	0	1	0	1	60.0	0.0	5.258119319232339	0.3809358439013781	7.9815811683218385	0.0	True	False	True	False	False	False	0.0	0.5655880973849254
chr19_14183734_C_T_b38	0.258088	3.6375861597263857	3.6375861597263857	0	0	1	0	1	1	0	0	1	1	0	1	0	0	80.0	0.0	-5.337158526344362	0.1722275914780429	10.617176945569817	0.0	True	False	True	False	False	False	0.0	0.5655811021771441
chr19_14183734_C_T_b38	0.02093	3.6375861597263857	3.6375861597263857	0	0	1	0	1	1	0	0	1	1	0	1	0	0	80.0	0.0	-5.337158526344362	0.1722275914780429	10.617176945569817	0.0	True	False	True	False	False	False	0.0	0.5655811021771441
chr19_17052851_C_T_b38	0.00932791	3.295836866004329	3.332204510175204	0	1	1	0	1	0	0	1	0	0	0	1	0	1	60.0	0.0	-1.5529660959675264	0.5246301867813203	-3.2957443032448026	0.0	False	True	True	False	False	False	0.0	0.5655793278248322
chr19_49858491_G_A_b38	0.0196824	4.07753744390572	4.060443010546419	1	1	1	1	0	1	0	1	1	1	0	1	0	1	80.0	0.0	-2.5107828205117264	0.0	-8.054576284382556	0.25722584805195225	True	False	True	False	False	False	0.0	0.56557218879851
chr19_49858491_G_A_b38	0.0196824	4.07753744390572	4.060443010546419	1	1	1	1	0	1	0	1	1	1	0	1	0	1	80.0	0.0	-2.5107828205117264	0.0	-8.054576284382556	0.25722584805195225	True	False	True	False	False	False	0.0	0.56557218879851
chr19_49858491_G_A_b38	0.0196824	4.07753744390572	4.060443010546419	1	1	1	1	0	1	0	1	1	1	0	1	0	1	80.0	0.0	-2.5107828205117264	0.0	-8.054576284382556	0.25722584805195225	True	False	True	False	False	False	0.0	0.56557218879851
chr19_49858491_G_A_b38	0.0196824	4.07753744390572	4.060443010546419	1	1	1	1	0	1	0	1	1	1	0	1	0	1	80.0	0.0	-2.5107828205117264	0.0	-8.054576284382556	0.25722584805195225	True	False	True	False	False	False	0.0	0.56557218879851
chr19_49858491_G_A_b38	0.0196824	4.07753744390572	4.060443010546419	1	1	1	1	0	1	0	1	1	1	0	1	0	1	80.0	0.0	-2.5107828205117264	0.0	-8.054576284382556	0.25722584805195225	True	False	True	False	False	False	0.0	0.56557218879851
chr19_49858491_G_A_b38	0.0196824	4.07753744390572	4.060443010546419	1	1	1	1	0	1	0	1	1	1	0	1	0	1	80.0	0.0	-2.5107828205117264	0.0	-8.054576284382556	0.25722584805195225	True	False	True	False	False	False	0.0	0.56557218879851
chr9_35808337_C_G_b38	0.457486	3.4657359027997265	3.4657359027997265	0	0	0	1	0	0	0	0	0	1	1	1	0	1	40.0	0.0	-3.283778765226569	0.538797071772096	6.331030971621551	0.0	True	False	True	False	False	False	0.0	0.5655700150523165
chr9_35808337_C_G_b38	0.0923684	3.4657359027997265	3.4657359027997265	0	0	0	1	0	0	0	0	0	1	1	1	0	1	40.0	0.0	-3.283778765226569	0.538797071772096	6.331030971621551	0.0	True	False	True	False	False	False	0.0	0.5655700150523165
chr9_35808337_C_G_b38	0.0923684	3.4657359027997265	3.4657359027997265	0	0	0	1	0	0	0	0	0	1	1	1	0	1	40.0	0.0	-3.283778765226569	0.538797071772096	6.331030971621551	0.0	True	False	True	False	False	False	0.0	0.5655700150523165
chr9_35808337_C_G_b38	0.457486	3.4657359027997265	3.4657359027997265	0	0	0	1	0	0	0	0	0	1	1	1	0	1	40.0	0.0	-3.283778765226569	0.538797071772096	6.331030971621551	0.0	True	False	True	False	False	False	0.0	0.5655700150523165
chr9_35808337_C_G_b38	0.457486	3.4657359027997265	3.4657359027997265	0	0	0	1	0	0	0	0	0	1	1	1	0	1	40.0	0.0	-3.283778765226569	0.538797071772096	6.331030971621551	0.0	True	False	True	False	False	False	0.0	0.5655700150523165
chr9_35808337_C_G_b38	0.457486	3.4657359027997265	3.4657359027997265	0	0	0	1	0	0	0	0	0	1	1	1	0	1	40.0	0.0	-3.283778765226569	0.538797071772096	6.331030971621551	0.0	True	False	True	False	False	False	0.0	0.5655700150523165
chr9_35808337_C_G_b38	0.0923684	3.4657359027997265	3.4657359027997265	0	0	0	1	0	0	0	0	0	1	1	1	0	1	40.0	0.0	-3.283778765226569	0.538797071772096	6.331030971621551	0.0	True	False	True	False	False	False	0.0	0.5655700150523165
chr9_35808337_C_G_b38	0.0923684	3.4657359027997265	3.4657359027997265	0	0	0	1	0	0	0	0	0	1	1	1	0	1	40.0	0.0	-3.283778765226569	0.538797071772096	6.331030971621551	0.0	True	False	True	False	False	False	0.0	0.5655700150523165
chr9_35808337_C_G_b38	0.0923684	3.4657359027997265	3.4657359027997265	0	0	0	1	0	0	0	0	0	1	1	1	0	1	40.0	0.0	-3.283778765226569	0.538797071772096	6.331030971621551	0.0	True	False	True	False	False	False	0.0	0.5655700150523165
chr9_35808337_C_G_b38	0.457486	3.4657359027997265	3.4657359027997265	0	0	0	1	0	0	0	0	0	1	1	1	0	1	40.0	0.0	-3.283778765226569	0.538797071772096	6.331030971621551	0.0	True	False	True	False	False	False	0.0	0.5655700150523165
chr1_51294475_T_C_b38	0.0301291	3.6109179126442243	3.6109179126442243	1	0	1	1	0	1	0	0	1	0	0	1	0	0	50.0	1.0	-6.80135219825744	3.530984020971843	5.794788961046351	0.4679170110685016	False	True	True	False	False	False	0.0	0.565555230438232
chr2_237342196_G_A_b38	0.00109072	3.58351893845611	4.890349128221754	1	0	0	0	1	1	0	1	1	1	0	1	0	0	60.0	0.0	4.0074197851276265	7.766354160101914	8.472108007466389	0.0	False	True	True	False	False	False	0.0	0.5655225057135834
chr2_237342196_G_A_b38	0.0237451	3.58351893845611	4.890349128221754	1	0	0	0	1	1	0	1	1	1	0	1	0	0	60.0	0.0	4.0074197851276265	7.766354160101914	8.472108007466389	0.0	False	True	True	False	False	False	0.0	0.5655225057135834
chr2_237342196_G_A_b38	0.0656329	3.58351893845611	4.890349128221754	1	0	0	0	1	1	0	1	1	1	0	1	0	0	60.0	0.0	4.0074197851276265	7.766354160101914	8.472108007466389	0.0	False	True	True	False	False	False	0.0	0.5655225057135834
chr2_237342196_G_A_b38	0.0237451	3.58351893845611	4.890349128221754	1	0	0	0	1	1	0	1	1	1	0	1	0	0	60.0	0.0	4.0074197851276265	7.766354160101914	8.472108007466389	0.0	False	True	True	False	False	False	0.0	0.5655225057135834
chr2_237342196_G_A_b38	0.0656329	3.58351893845611	4.890349128221754	1	0	0	0	1	1	0	1	1	1	0	1	0	0	60.0	0.0	4.0074197851276265	7.766354160101914	8.472108007466389	0.0	False	True	True	False	False	False	0.0	0.5655225057135834
chr2_237342196_G_A_b38	0.00109072	3.58351893845611	4.890349128221754	1	0	0	0	1	1	0	1	1	1	0	1	0	0	60.0	0.0	4.0074197851276265	7.766354160101914	8.472108007466389	0.0	False	True	True	False	False	False	0.0	0.5655225057135834
chr4_1986466_T_C_b38	0.0107219	4.174387269895637	2.4849066497880004	0	1	0	1	0	0	0	0	0	0	1	1	0	1	60.0	0.0	0.5685765563790361	0.0	-1.4162856681230522	0.0	False	True	True	False	False	False	0.0	0.5655049352381513
chr4_1986466_T_C_b38	0.0107219	4.174387269895637	2.4849066497880004	0	1	0	1	0	0	0	0	0	0	1	1	0	1	60.0	0.0	0.5685765563790361	0.0	-1.4162856681230522	0.0	False	True	True	False	False	False	0.0	0.5655049352381513
chr4_1986466_T_C_b38	0.0107219	4.174387269895637	2.4849066497880004	0	1	0	1	0	0	0	0	0	0	1	1	0	1	60.0	0.0	0.5685765563790361	0.0	-1.4162856681230522	0.0	False	True	True	False	False	False	0.0	0.5655049352381513
chr4_1986466_T_C_b38	0.0107219	4.174387269895637	2.4849066497880004	0	1	0	1	0	0	0	0	0	0	1	1	0	1	60.0	0.0	0.5685765563790361	0.0	-1.4162856681230522	0.0	False	True	True	False	False	False	0.0	0.5655049352381513
chr4_1986466_T_C_b38	0.0107219	4.174387269895637	2.4849066497880004	0	1	0	1	0	0	0	0	0	0	1	1	0	1	60.0	0.0	0.5685765563790361	0.0	-1.4162856681230522	0.0	False	True	True	False	False	False	0.0	0.5655049352381513
chr4_1986466_T_C_b38	0.0107219	4.174387269895637	2.4849066497880004	0	1	0	1	0	0	0	0	0	0	1	1	0	1	60.0	0.0	0.5685765563790361	0.0	-1.4162856681230522	0.0	False	True	True	False	False	False	0.0	0.5655049352381513
chr4_1986466_T_C_b38	0.0471225	4.174387269895637	2.4849066497880004	0	1	0	1	0	0	0	0	0	0	1	1	0	1	60.0	0.0	0.5685765563790361	0.0	-1.4162856681230522	0.0	False	True	True	False	False	False	0.0	0.5655049352381513
chr4_1986466_T_C_b38	0.0107219	4.174387269895637	2.4849066497880004	0	1	0	1	0	0	0	0	0	0	1	1	0	1	60.0	0.0	0.5685765563790361	0.0	-1.4162856681230522	0.0	False	True	True	False	False	False	0.0	0.5655049352381513
chr4_1986466_T_C_b38	0.0103026	4.174387269895637	2.4849066497880004	0	1	0	1	0	0	0	0	0	0	1	1	0	1	60.0	0.0	0.5685765563790361	0.0	-1.4162856681230522	0.0	False	True	True	False	False	False	0.0	0.5655049352381513
chr4_1986466_T_C_b38	0.0189497	4.174387269895637	2.4849066497880004	0	1	0	1	0	0	0	0	0	0	1	1	0	1	60.0	0.0	0.5685765563790361	0.0	-1.4162856681230522	0.0	False	True	True	False	False	False	0.0	0.5655049352381513
chr4_1986466_T_C_b38	0.0189497	4.174387269895637	2.4849066497880004	0	1	0	1	0	0	0	0	0	0	1	1	0	1	60.0	0.0	0.5685765563790361	0.0	-1.4162856681230522	0.0	False	True	True	False	False	False	0.0	0.5655049352381513
chr4_1986466_T_C_b38	0.0189497	4.174387269895637	2.4849066497880004	0	1	0	1	0	0	0	0	0	0	1	1	0	1	60.0	0.0	0.5685765563790361	0.0	-1.4162856681230522	0.0	False	True	True	False	False	False	0.0	0.5655049352381513
chr4_1986466_T_C_b38	0.0189497	4.174387269895637	2.4849066497880004	0	1	0	1	0	0	0	0	0	0	1	1	0	1	60.0	0.0	0.5685765563790361	0.0	-1.4162856681230522	0.0	False	True	True	False	False	False	0.0	0.5655049352381513
chr4_1986466_T_C_b38	0.0189497	4.174387269895637	2.4849066497880004	0	1	0	1	0	0	0	0	0	0	1	1	0	1	60.0	0.0	0.5685765563790361	0.0	-1.4162856681230522	0.0	False	True	True	False	False	False	0.0	0.5655049352381513
chr4_1986466_T_C_b38	0.0189497	4.174387269895637	2.4849066497880004	0	1	0	1	0	0	0	0	0	0	1	1	0	1	60.0	0.0	0.5685765563790361	0.0	-1.4162856681230522	0.0	False	True	True	False	False	False	0.0	0.5655049352381513
chr4_1986466_T_C_b38	0.0189497	4.174387269895637	2.4849066497880004	0	1	0	1	0	0	0	0	0	0	1	1	0	1	60.0	0.0	0.5685765563790361	0.0	-1.4162856681230522	0.0	False	True	True	False	False	False	0.0	0.5655049352381513
chr4_1986466_T_C_b38	0.0471225	4.174387269895637	2.4849066497880004	0	1	0	1	0	0	0	0	0	0	1	1	0	1	60.0	0.0	0.5685765563790361	0.0	-1.4162856681230522	0.0	False	True	True	False	False	False	0.0	0.5655049352381513
chr4_1986466_T_C_b38	0.0471225	4.174387269895637	2.4849066497880004	0	1	0	1	0	0	0	0	0	0	1	1	0	1	60.0	0.0	0.5685765563790361	0.0	-1.4162856681230522	0.0	False	True	True	False	False	False	0.0	0.5655049352381513
chr4_1986466_T_C_b38	0.0471225	4.174387269895637	2.4849066497880004	0	1	0	1	0	0	0	0	0	0	1	1	0	1	60.0	0.0	0.5685765563790361	0.0	-1.4162856681230522	0.0	False	True	True	False	False	False	0.0	0.5655049352381513
chr4_1986466_T_C_b38	0.0471225	4.174387269895637	2.4849066497880004	0	1	0	1	0	0	0	0	0	0	1	1	0	1	60.0	0.0	0.5685765563790361	0.0	-1.4162856681230522	0.0	False	True	True	False	False	False	0.0	0.5655049352381513
chr4_1986466_T_C_b38	0.0471225	4.174387269895637	2.4849066497880004	0	1	0	1	0	0	0	0	0	0	1	1	0	1	60.0	0.0	0.5685765563790361	0.0	-1.4162856681230522	0.0	False	True	True	False	False	False	0.0	0.5655049352381513
chr4_1986466_T_C_b38	0.0471225	4.174387269895637	2.4849066497880004	0	1	0	1	0	0	0	0	0	0	1	1	0	1	60.0	0.0	0.5685765563790361	0.0	-1.4162856681230522	0.0	False	True	True	False	False	False	0.0	0.5655049352381513
chr4_1986466_T_C_b38	0.0471225	4.174387269895637	2.4849066497880004	0	1	0	1	0	0	0	0	0	0	1	1	0	1	60.0	0.0	0.5685765563790361	0.0	-1.4162856681230522	0.0	False	True	True	False	False	False	0.0	0.5655049352381513
chr4_1986466_T_C_b38	0.0103026	4.174387269895637	2.4849066497880004	0	1	0	1	0	0	0	0	0	0	1	1	0	1	60.0	0.0	0.5685765563790361	0.0	-1.4162856681230522	0.0	False	True	True	False	False	False	0.0	0.5655049352381513
chr4_1986466_T_C_b38	0.0103026	4.174387269895637	2.4849066497880004	0	1	0	1	0	0	0	0	0	0	1	1	0	1	60.0	0.0	0.5685765563790361	0.0	-1.4162856681230522	0.0	False	True	True	False	False	False	0.0	0.5655049352381513
chr4_1986466_T_C_b38	0.0103026	4.174387269895637	2.4849066497880004	0	1	0	1	0	0	0	0	0	0	1	1	0	1	60.0	0.0	0.5685765563790361	0.0	-1.4162856681230522	0.0	False	True	True	False	False	False	0.0	0.5655049352381513
chr4_1986466_T_C_b38	0.0103026	4.174387269895637	2.4849066497880004	0	1	0	1	0	0	0	0	0	0	1	1	0	1	60.0	0.0	0.5685765563790361	0.0	-1.4162856681230522	0.0	False	True	True	False	False	False	0.0	0.5655049352381513
chr4_1986466_T_C_b38	0.0103026	4.174387269895637	2.4849066497880004	0	1	0	1	0	0	0	0	0	0	1	1	0	1	60.0	0.0	0.5685765563790361	0.0	-1.4162856681230522	0.0	False	True	True	False	False	False	0.0	0.5655049352381513
chr4_1986466_T_C_b38	0.0103026	4.174387269895637	2.4849066497880004	0	1	0	1	0	0	0	0	0	0	1	1	0	1	60.0	0.0	0.5685765563790361	0.0	-1.4162856681230522	0.0	False	True	True	False	False	False	0.0	0.5655049352381513
chr4_1986466_T_C_b38	0.0103026	4.174387269895637	2.4849066497880004	0	1	0	1	0	0	0	0	0	0	1	1	0	1	60.0	0.0	0.5685765563790361	0.0	-1.4162856681230522	0.0	False	True	True	False	False	False	0.0	0.5655049352381513
chr4_1986466_T_C_b38	0.0107219	4.174387269895637	2.4849066497880004	0	1	0	1	0	0	0	0	0	0	1	1	0	1	60.0	0.0	0.5685765563790361	0.0	-1.4162856681230522	0.0	False	True	True	False	False	False	0.0	0.5655049352381513
chr4_1986466_T_C_b38	0.0189497	4.174387269895637	2.4849066497880004	0	1	0	1	0	0	0	0	0	0	1	1	0	1	60.0	0.0	0.5685765563790361	0.0	-1.4162856681230522	0.0	False	True	True	False	False	False	0.0	0.5655049352381513
chr16_30067171_G_C_b38	0.00381921	4.1588830833596715	4.143134726391533	0	1	0	0	0	1	1	1	1	1	1	1	0	0	80.0	0.001	-1.579698373677723	5.982778295265139	-4.5017111256601865	0.0	True	False	True	False	False	False	0.0	0.565496823012533
chr16_30067171_G_C_b38	0.00381921	4.1588830833596715	4.143134726391533	0	1	0	0	0	1	1	1	1	1	1	1	0	0	80.0	0.001	-1.579698373677723	5.982778295265139	-4.5017111256601865	0.0	True	False	True	False	False	False	0.0	0.565496823012533
chr2_27374471_C_A_b38	0.192444	3.6635616461296463	3.6635616461296463	0	1	0	0	0	1	0	1	1	1	0	1	0	1	60.0	0.026	3.8885198587302297	2.8053146373737654	-3.373261143538933	0.0	True	False	True	False	False	False	0.0	0.5654896720658449
chr2_27374471_C_A_b38	0.192444	3.6635616461296463	3.6635616461296463	0	1	0	0	0	1	0	1	1	1	0	1	0	1	60.0	0.026	3.8885198587302297	2.8053146373737654	-3.373261143538933	0.0	True	False	True	False	False	False	0.0	0.5654896720658449
chr2_27374471_C_A_b38	0.192444	3.6635616461296463	3.6635616461296463	0	1	0	0	0	1	0	1	1	1	0	1	0	1	60.0	0.026	3.8885198587302297	2.8053146373737654	-3.373261143538933	0.0	True	False	True	False	False	False	0.0	0.5654896720658449
chr2_27374471_C_A_b38	0.192444	3.6635616461296463	3.6635616461296463	0	1	0	0	0	1	0	1	1	1	0	1	0	1	60.0	0.026	3.8885198587302297	2.8053146373737654	-3.373261143538933	0.0	True	False	True	False	False	False	0.0	0.5654896720658449
chr2_27374471_C_A_b38	0.0531551	3.6635616461296463	3.6635616461296463	0	1	0	0	0	1	0	1	1	1	0	1	0	1	60.0	0.026	3.8885198587302297	2.8053146373737654	-3.373261143538933	0.0	True	False	True	False	False	False	0.0	0.5654896720658449
chr2_27374471_C_A_b38	0.0531551	3.6635616461296463	3.6635616461296463	0	1	0	0	0	1	0	1	1	1	0	1	0	1	60.0	0.026	3.8885198587302297	2.8053146373737654	-3.373261143538933	0.0	True	False	True	False	False	False	0.0	0.5654896720658449
chr2_27374471_C_A_b38	0.0531551	3.6635616461296463	3.6635616461296463	0	1	0	0	0	1	0	1	1	1	0	1	0	1	60.0	0.026	3.8885198587302297	2.8053146373737654	-3.373261143538933	0.0	True	False	True	False	False	False	0.0	0.5654896720658449
chr2_27374471_C_A_b38	0.0531551	3.6635616461296463	3.6635616461296463	0	1	0	0	0	1	0	1	1	1	0	1	0	1	60.0	0.026	3.8885198587302297	2.8053146373737654	-3.373261143538933	0.0	True	False	True	False	False	False	0.0	0.5654896720658449
chr16_4512724_G_A_b38	0.0467381	3.7376696182833684	3.7376696182833684	0	1	0	0	1	1	0	0	1	1	0	1	0	1	80.0	0.0	-4.989673118238449	0.6405263729722881	11.049191661153516	0.0	True	False	True	False	False	False	0.0	0.5654883633569158
chr16_4512724_G_A_b38	0.0467381	3.7376696182833684	3.7376696182833684	0	1	0	0	1	1	0	0	1	1	0	1	0	1	80.0	0.0	-4.989673118238449	0.6405263729722881	11.049191661153516	0.0	True	False	True	False	False	False	0.0	0.5654883633569158
chr17_78134906_G_T_b38	0.0383506	0.0	3.6888794541139363	1	0	0	1	0	1	1	1	1	1	0	1	1	0	80.0	1.0	-4.940617688349343	0.6219593056029549	-0.7796841051052823	0.0	False	True	False	False	True	False	0.0	0.5654869064095628
chr17_78134906_G_T_b38	0.0383506	0.0	3.6888794541139363	1	0	0	1	0	1	1	1	1	1	0	1	1	0	80.0	1.0	-4.940617688349343	0.6219593056029549	-0.7796841051052823	0.0	False	True	False	False	True	False	0.0	0.5654869064095628
chr17_78134906_G_T_b38	0.0383506	0.0	3.6888794541139363	1	0	0	1	0	1	1	1	1	1	0	1	1	0	80.0	1.0	-4.940617688349343	0.6219593056029549	-0.7796841051052823	0.0	False	True	False	False	True	False	0.0	0.5654869064095628
chr16_89933636_C_T_b38	0.0652293	4.07753744390572	5.135798437050262	1	0	0	1	0	0	0	1	0	0	0	1	0	1	80.0	0.0	7.902179214714821	0.3388933534782623	-8.790148980664362	0.6785543881641729	False	True	True	False	False	False	0.0	0.5654787716510957
chr16_89933636_C_T_b38	0.101826	4.07753744390572	5.135798437050262	1	0	0	1	0	0	0	1	0	0	0	1	0	1	80.0	0.0	7.902179214714821	0.3388933534782623	-8.790148980664362	0.6785543881641729	False	True	True	False	False	False	0.0	0.5654787716510957
chr16_89933636_C_T_b38	0.0652293	4.07753744390572	5.135798437050262	1	0	0	1	0	0	0	1	0	0	0	1	0	1	80.0	0.0	7.902179214714821	0.3388933534782623	-8.790148980664362	0.6785543881641729	False	True	True	False	False	False	0.0	0.5654787716510957
chr16_89933636_C_T_b38	0.101826	4.07753744390572	5.135798437050262	1	0	0	1	0	0	0	1	0	0	0	1	0	1	80.0	0.0	7.902179214714821	0.3388933534782623	-8.790148980664362	0.6785543881641729	False	True	True	False	False	False	0.0	0.5654787716510957
chr19_55311976_G_A_b38	0.00255909	4.189654742026425	4.204692619390966	1	0	0	0	0	0	0	0	0	0	1	1	0	0	80.0	1.0	-5.238991062773654	3.149299484976839	2.261717352462512	3.923939321294967	False	True	True	False	False	False	0.0	0.5654403970001876
chr19_55311976_G_A_b38	0.00255909	4.189654742026425	4.204692619390966	1	0	0	0	0	0	0	0	0	0	1	1	0	0	80.0	1.0	-5.238991062773654	3.149299484976839	2.261717352462512	3.923939321294967	False	True	True	False	False	False	0.0	0.5654403970001876
chr19_55311976_G_A_b38	0.00133363	4.189654742026425	4.204692619390966	1	0	0	0	0	0	0	0	0	0	1	1	0	0	80.0	1.0	-5.238991062773654	3.149299484976839	2.261717352462512	3.923939321294967	False	True	True	False	False	False	0.0	0.5654403970001876
chr19_55311976_G_A_b38	0.00133363	4.189654742026425	4.204692619390966	1	0	0	0	0	0	0	0	0	0	1	1	0	0	80.0	1.0	-5.238991062773654	3.149299484976839	2.261717352462512	3.923939321294967	False	True	True	False	False	False	0.0	0.5654403970001876
chr19_55311976_G_A_b38	0.00116962	4.189654742026425	4.204692619390966	1	0	0	0	0	0	0	0	0	0	1	1	0	0	80.0	1.0	-5.238991062773654	3.149299484976839	2.261717352462512	3.923939321294967	False	True	True	False	False	False	0.0	0.5654403970001876
chr19_55311976_G_A_b38	0.00116962	4.189654742026425	4.204692619390966	1	0	0	0	0	0	0	0	0	0	1	1	0	0	80.0	1.0	-5.238991062773654	3.149299484976839	2.261717352462512	3.923939321294967	False	True	True	False	False	False	0.0	0.5654403970001876
chr7_100577387_C_T_b38	0.0379938	0.0	1.0986122886681098	1	1	1	1	0	0	0	0	0	0	0	1	0	1	80.0	0.962	-1.2506100109656186	4.9989799238694825	9.05665848449786	0.05842730642662275	False	True	False	False	True	False	0.2992	0.5654375934810013
chr7_100577387_C_T_b38	0.0379938	0.0	1.0986122886681098	1	1	1	1	0	0	0	0	0	0	0	1	0	1	80.0	0.962	-1.2506100109656186	4.9989799238694825	9.05665848449786	0.05842730642662275	False	True	False	False	True	False	0.2992	0.5654375934810013
chr7_100577387_C_T_b38	0.0379938	0.0	1.0986122886681098	1	1	1	1	0	0	0	0	0	0	0	1	0	1	80.0	0.962	-1.2506100109656186	4.9989799238694825	9.05665848449786	0.05842730642662275	False	True	False	False	True	False	0.2992	0.5654375934810013
chr7_100577387_C_T_b38	0.0379938	0.0	1.0986122886681098	1	1	1	1	0	0	0	0	0	0	0	1	0	1	80.0	0.962	-1.2506100109656186	4.9989799238694825	9.05665848449786	0.05842730642662275	False	True	False	False	True	False	0.2992	0.5654375934810013
chr7_100577387_C_T_b38	0.0389319	0.0	1.0986122886681098	1	1	1	1	0	0	0	0	0	0	0	1	0	1	80.0	0.962	-1.2506100109656186	4.9989799238694825	9.05665848449786	0.05842730642662275	False	True	False	False	True	False	0.2992	0.5654375934810013
chr7_100577387_C_T_b38	0.0379938	0.0	1.0986122886681098	1	1	1	1	0	0	0	0	0	0	0	1	0	1	80.0	0.962	-1.2506100109656186	4.9989799238694825	9.05665848449786	0.05842730642662275	False	True	False	False	True	False	0.2992	0.5654375934810013
chr7_100577387_C_T_b38	0.0379938	0.0	1.0986122886681098	1	1	1	1	0	0	0	0	0	0	0	1	0	1	80.0	0.962	-1.2506100109656186	4.9989799238694825	9.05665848449786	0.05842730642662275	False	True	False	False	True	False	0.2992	0.5654375934810013
chr7_100577387_C_T_b38	0.0389319	0.0	1.0986122886681098	1	1	1	1	0	0	0	0	0	0	0	1	0	1	80.0	0.962	-1.2506100109656186	4.9989799238694825	9.05665848449786	0.05842730642662275	False	True	False	False	True	False	0.2992	0.5654375934810013
chr7_100577387_C_T_b38	0.0389319	0.0	1.0986122886681098	1	1	1	1	0	0	0	0	0	0	0	1	0	1	80.0	0.962	-1.2506100109656186	4.9989799238694825	9.05665848449786	0.05842730642662275	False	True	False	False	True	False	0.2992	0.5654375934810013
chr7_100577387_C_T_b38	0.0389319	0.0	1.0986122886681098	1	1	1	1	0	0	0	0	0	0	0	1	0	1	80.0	0.962	-1.2506100109656186	4.9989799238694825	9.05665848449786	0.05842730642662275	False	True	False	False	True	False	0.2992	0.5654375934810013
chr7_100577387_C_T_b38	0.0379938	0.0	1.0986122886681098	1	1	1	1	0	0	0	0	0	0	0	1	0	1	80.0	0.962	-1.2506100109656186	4.9989799238694825	9.05665848449786	0.05842730642662275	False	True	False	False	True	False	0.2992	0.5654375934810013
chr7_100577387_C_T_b38	0.0389319	0.0	1.0986122886681098	1	1	1	1	0	0	0	0	0	0	0	1	0	1	80.0	0.962	-1.2506100109656186	4.9989799238694825	9.05665848449786	0.05842730642662275	False	True	False	False	True	False	0.2992	0.5654375934810013
chr7_100577387_C_T_b38	0.0389319	0.0	1.0986122886681098	1	1	1	1	0	0	0	0	0	0	0	1	0	1	80.0	0.962	-1.2506100109656186	4.9989799238694825	9.05665848449786	0.05842730642662275	False	True	False	False	True	False	0.2992	0.5654375934810013
chr7_100577387_C_T_b38	0.0389319	0.0	1.0986122886681098	1	1	1	1	0	0	0	0	0	0	0	1	0	1	80.0	0.962	-1.2506100109656186	4.9989799238694825	9.05665848449786	0.05842730642662275	False	True	False	False	True	False	0.2992	0.5654375934810013
chr7_100577387_C_T_b38	0.0379938	0.0	1.0986122886681098	1	1	1	1	0	0	0	0	0	0	0	1	0	1	80.0	0.962	-1.2506100109656186	4.9989799238694825	9.05665848449786	0.05842730642662275	False	True	False	False	True	False	0.2992	0.5654375934810013
chr7_100577387_C_T_b38	0.0389319	0.0	1.0986122886681098	1	1	1	1	0	0	0	0	0	0	0	1	0	1	80.0	0.962	-1.2506100109656186	4.9989799238694825	9.05665848449786	0.05842730642662275	False	True	False	False	True	False	0.2992	0.5654375934810013
chr2_178112893_C_G_b38	0.0240476	3.871201010907891	3.871201010907891	0	0	1	0	1	1	1	1	1	1	1	1	0	0	60.0	0.0	-5.71815356091197	5.12026464502048	0.6778189933755172	0.0	True	False	True	False	False	False	0.0	0.5654300649699768
chr2_178112893_C_G_b38	0.0240476	3.871201010907891	3.871201010907891	0	0	1	0	1	1	1	1	1	1	1	1	0	0	60.0	0.0	-5.71815356091197	5.12026464502048	0.6778189933755172	0.0	True	False	True	False	False	False	0.0	0.5654300649699768
chr9_137351340_C_T_b38	0.0405447	3.1354942159291497	3.1780538303479458	0	0	0	1	0	0	0	1	0	0	0	1	0	0	60.0	0.982	-18.42295187161791	6.534277688080028	1.6930862546645216	0.5380597813205981	False	True	True	False	False	False	0.0	0.5654110023611598
chr9_137351340_C_T_b38	0.0405447	3.1354942159291497	3.1780538303479458	0	0	0	1	0	0	0	1	0	0	0	1	0	0	60.0	0.982	-18.42295187161791	6.534277688080028	1.6930862546645216	0.5380597813205981	False	True	True	False	False	False	0.0	0.5654110023611598
chr9_137351340_C_T_b38	0.0405447	3.1354942159291497	3.1780538303479458	0	0	0	1	0	0	0	1	0	0	0	1	0	0	60.0	0.982	-18.42295187161791	6.534277688080028	1.6930862546645216	0.5380597813205981	False	True	True	False	False	False	0.0	0.5654110023611598
chr9_137351340_C_T_b38	0.0405447	3.1354942159291497	3.1780538303479458	0	0	0	1	0	0	0	1	0	0	0	1	0	0	60.0	0.982	-18.42295187161791	6.534277688080028	1.6930862546645216	0.5380597813205981	False	True	True	False	False	False	0.0	0.5654110023611598
chr9_137351340_C_T_b38	0.0405447	3.1354942159291497	3.1780538303479458	0	0	0	1	0	0	0	1	0	0	0	1	0	0	60.0	0.982	-18.42295187161791	6.534277688080028	1.6930862546645216	0.5380597813205981	False	True	True	False	False	False	0.0	0.5654110023611598
chr9_137351340_C_T_b38	0.0405447	3.1354942159291497	3.1780538303479458	0	0	0	1	0	0	0	1	0	0	0	1	0	0	60.0	0.982	-18.42295187161791	6.534277688080028	1.6930862546645216	0.5380597813205981	False	True	True	False	False	False	0.0	0.5654110023611598
chr3_10081061_C_T_b38	0.0113764	3.6888794541139363	3.6635616461296463	0	0	1	0	0	1	0	0	1	0	1	0	0	1	50.0	0.0	-5.591402180635434	0.4516391402696751	6.554560259405662	0.0	True	False	True	False	False	False	0.0	0.5653931550430599
chr2_238277948_G_C_b38	0.102552	0.0	2.0794415416798357	1	1	0	1	1	1	0	1	1	0	0	1	0	1	60.0	0.006	-8.13189237047755	0.0	3.055872520823371	1.7245051068928703	False	True	False	False	True	False	0.0	0.5653882168355374
chr2_238277948_G_C_b38	0.102552	0.0	2.0794415416798357	1	1	0	1	1	1	0	1	1	0	0	1	0	1	60.0	0.006	-8.13189237047755	0.0	3.055872520823371	1.7245051068928703	False	True	False	False	True	False	0.0	0.5653882168355374
chr2_238277948_G_C_b38	0.102552	0.0	2.0794415416798357	1	1	0	1	1	1	0	1	1	0	0	1	0	1	60.0	0.006	-8.13189237047755	0.0	3.055872520823371	1.7245051068928703	False	True	False	False	True	False	0.0	0.5653882168355374
chr2_238277948_G_C_b38	0.102552	0.0	2.0794415416798357	1	1	0	1	1	1	0	1	1	0	0	1	0	1	60.0	0.006	-8.13189237047755	0.0	3.055872520823371	1.7245051068928703	False	True	False	False	True	False	0.0	0.5653882168355374
chr2_238277948_G_C_b38	0.102552	0.0	2.0794415416798357	1	1	0	1	1	1	0	1	1	0	0	1	0	1	60.0	0.006	-8.13189237047755	0.0	3.055872520823371	1.7245051068928703	False	True	False	False	True	False	0.0	0.5653882168355374
chr2_28632973_C_T_b38	0.0120236	3.4011973816621555	3.4339872044851463	1	0	0	0	0	1	0	0	1	0	0	1	0	0	50.0	0.359	-13.993366912813231	0.0	7.425727191024855	0.0	False	True	True	False	False	False	0.2691	0.565375616082165
chr2_28632973_C_T_b38	0.0120236	3.4011973816621555	3.4339872044851463	1	0	0	0	0	1	0	0	1	0	0	1	0	0	50.0	0.359	-13.993366912813231	0.0	7.425727191024855	0.0	False	True	True	False	False	False	0.2691	0.565375616082165
chr2_28632973_C_T_b38	0.0120236	3.4011973816621555	3.4339872044851463	1	0	0	0	0	1	0	0	1	0	0	1	0	0	50.0	0.359	-13.993366912813231	0.0	7.425727191024855	0.0	False	True	True	False	False	False	0.2691	0.565375616082165
chr17_42480711_C_T_b38	0.0896389	3.8066624897703196	3.828641396489095	1	1	0	0	0	0	0	0	0	0	0	1	0	1	60.0	1.0	5.5499358564127	8.671677074588636	7.27360060385444	1.590275859421432	False	True	True	False	False	False	0.1154	0.5653535553738017
chr17_42480711_C_T_b38	0.00326821	3.8066624897703196	3.828641396489095	1	1	0	0	0	0	0	0	0	0	0	1	0	1	60.0	1.0	5.5499358564127	8.671677074588636	7.27360060385444	1.590275859421432	False	True	True	False	False	False	0.1154	0.5653535553738017
chr17_42480711_C_T_b38	0.00326821	3.8066624897703196	3.828641396489095	1	1	0	0	0	0	0	0	0	0	0	1	0	1	60.0	1.0	5.5499358564127	8.671677074588636	7.27360060385444	1.590275859421432	False	True	True	False	False	False	0.1154	0.5653535553738017
chr17_42480711_C_T_b38	0.0896389	3.8066624897703196	3.828641396489095	1	1	0	0	0	0	0	0	0	0	0	1	0	1	60.0	1.0	5.5499358564127	8.671677074588636	7.27360060385444	1.590275859421432	False	True	True	False	False	False	0.1154	0.5653535553738017
chr17_42480711_C_T_b38	0.0896389	3.8066624897703196	3.828641396489095	1	1	0	0	0	0	0	0	0	0	0	1	0	1	60.0	1.0	5.5499358564127	8.671677074588636	7.27360060385444	1.590275859421432	False	True	True	False	False	False	0.1154	0.5653535553738017
chr17_42480711_C_T_b38	0.00392354	3.8066624897703196	3.828641396489095	1	1	0	0	0	0	0	0	0	0	0	1	0	1	60.0	1.0	5.5499358564127	8.671677074588636	7.27360060385444	1.590275859421432	False	True	True	False	False	False	0.1154	0.5653535553738017
chr17_42480711_C_T_b38	0.0896389	3.8066624897703196	3.828641396489095	1	1	0	0	0	0	0	0	0	0	0	1	0	1	60.0	1.0	5.5499358564127	8.671677074588636	7.27360060385444	1.590275859421432	False	True	True	False	False	False	0.1154	0.5653535553738017
chr17_42480711_C_T_b38	0.00392354	3.8066624897703196	3.828641396489095	1	1	0	0	0	0	0	0	0	0	0	1	0	1	60.0	1.0	5.5499358564127	8.671677074588636	7.27360060385444	1.590275859421432	False	True	True	False	False	False	0.1154	0.5653535553738017
chr17_42480711_C_T_b38	0.00392354	3.8066624897703196	3.828641396489095	1	1	0	0	0	0	0	0	0	0	0	1	0	1	60.0	1.0	5.5499358564127	8.671677074588636	7.27360060385444	1.590275859421432	False	True	True	False	False	False	0.1154	0.5653535553738017
chr17_42480711_C_T_b38	0.00392354	3.8066624897703196	3.828641396489095	1	1	0	0	0	0	0	0	0	0	0	1	0	1	60.0	1.0	5.5499358564127	8.671677074588636	7.27360060385444	1.590275859421432	False	True	True	False	False	False	0.1154	0.5653535553738017
chr17_42480711_C_T_b38	0.00326821	3.8066624897703196	3.828641396489095	1	1	0	0	0	0	0	0	0	0	0	1	0	1	60.0	1.0	5.5499358564127	8.671677074588636	7.27360060385444	1.590275859421432	False	True	True	False	False	False	0.1154	0.5653535553738017
chr17_42480711_C_T_b38	0.00392354	3.8066624897703196	3.828641396489095	1	1	0	0	0	0	0	0	0	0	0	1	0	1	60.0	1.0	5.5499358564127	8.671677074588636	7.27360060385444	1.590275859421432	False	True	True	False	False	False	0.1154	0.5653535553738017
chr17_42480711_C_T_b38	0.00326821	3.8066624897703196	3.828641396489095	1	1	0	0	0	0	0	0	0	0	0	1	0	1	60.0	1.0	5.5499358564127	8.671677074588636	7.27360060385444	1.590275859421432	False	True	True	False	False	False	0.1154	0.5653535553738017
chr17_42480711_C_T_b38	0.00326821	3.8066624897703196	3.828641396489095	1	1	0	0	0	0	0	0	0	0	0	1	0	1	60.0	1.0	5.5499358564127	8.671677074588636	7.27360060385444	1.590275859421432	False	True	True	False	False	False	0.1154	0.5653535553738017
chr17_42480711_C_T_b38	0.0896389	3.8066624897703196	3.828641396489095	1	1	0	0	0	0	0	0	0	0	0	1	0	1	60.0	1.0	5.5499358564127	8.671677074588636	7.27360060385444	1.590275859421432	False	True	True	False	False	False	0.1154	0.5653535553738017
chr9_1053060_G_C_b38	0.00661136	3.8918202981106265	3.8918202981106265	0	0	0	0	0	1	0	0	1	1	0	1	0	0	60.0	0.0	-5.562576993952297	2.1557615749157826	8.641946259563582	0.0	False	True	True	False	False	False	0.0	0.5653492751574282
chr9_1053060_G_C_b38	0.00661136	3.8918202981106265	3.8918202981106265	0	0	0	0	0	1	0	0	1	1	0	1	0	0	60.0	0.0	-5.562576993952297	2.1557615749157826	8.641946259563582	0.0	False	True	True	False	False	False	0.0	0.5653492751574282
chr17_82049204_T_C_b38	0.219195	4.48863636973214	7.1731917424865985	0	0	1	1	0	0	0	0	0	1	1	1	0	1	60.0	0.0	-4.351696666045438	2.699836657511197	-1.0230634516480848	0.0	False	True	True	False	False	False	0.0	0.5653380554052788
chr17_82049204_T_C_b38	0.219195	4.48863636973214	7.1731917424865985	0	0	1	1	0	0	0	0	0	1	1	1	0	1	60.0	0.0	-4.351696666045438	2.699836657511197	-1.0230634516480848	0.0	False	True	True	False	False	False	0.0	0.5653380554052788
chr6_30707358_T_C_b38	0.00184029	3.295836866004329	3.258096538021482	0	0	0	0	1	1	0	1	1	1	0	1	0	1	40.0	0.0	-2.7202345073197933	0.0	2.280304548735451	0.9490754480709356	True	False	True	False	False	False	0.0	0.5653312251267125
chr6_30707358_T_C_b38	0.00184029	3.295836866004329	3.258096538021482	0	0	0	0	1	1	0	1	1	1	0	1	0	1	40.0	0.0	-2.7202345073197933	0.0	2.280304548735451	0.9490754480709356	True	False	True	False	False	False	0.0	0.5653312251267125
chr6_148343268_G_A_b38	0.0326037	3.828641396489095	3.828641396489095	0	0	0	0	1	1	1	1	1	1	1	1	0	0	60.0	0.0	-3.5918176936459	0.7195148310846196	1.734544916167707	0.0	True	False	True	False	False	False	0.0	0.5653273356025559
chr6_148343268_G_A_b38	0.0150627	3.828641396489095	3.828641396489095	0	0	0	0	1	1	1	1	1	1	1	1	0	0	60.0	0.0	-3.5918176936459	0.7195148310846196	1.734544916167707	0.0	True	False	True	False	False	False	0.0	0.5653273356025559
chr3_9727324_A_T_b38	0.192568	3.1780538303479458	3.1354942159291497	0	0	0	0	1	1	0	1	1	1	0	1	0	0	30.0	0.32	-2.2777232880349123	10.889154739876568	7.547183776138802	0.0	True	False	True	False	False	False	0.0	0.5653104128160203
chr3_9727324_A_T_b38	0.192568	3.1780538303479458	3.1354942159291497	0	0	0	0	1	1	0	1	1	1	0	1	0	0	30.0	0.32	-2.2777232880349123	10.889154739876568	7.547183776138802	0.0	True	False	True	False	False	False	0.0	0.5653104128160203
chr7_158856682_A_G_b38	0.0337368	4.23410650459726	4.23410650459726	1	1	0	1	1	1	1	1	1	1	1	1	0	0	80.0	0.0	2.514533411928692	7.200721330549254	-3.296795188435432	0.7941445548567572	False	True	True	False	False	False	0.0	0.5652628900733222
chr7_158856682_A_G_b38	0.0337368	4.23410650459726	4.23410650459726	1	1	0	1	1	1	1	1	1	1	1	1	0	0	80.0	0.0	2.514533411928692	7.200721330549254	-3.296795188435432	0.7941445548567572	False	True	True	False	False	False	0.0	0.5652628900733222
chr1_201200426_T_G_b38	0.0114363	2.772588722239781	2.772588722239781	0	0	0	0	0	0	0	0	0	0	0	0	0	0	60.0	0.0	-8.975543950963514	5.199159977814169	5.033505968428557	0.0	True	False	True	False	False	False	0.0	0.5652627539565737
chr3_184381554_G_C_b38	0.0247949	4.2626798770413155	4.2626798770413155	1	1	0	0	1	1	0	1	1	1	1	1	1	1	80.0	1.0	-3.509424703150991	1.269977511192499	-3.928021462898727	0.865703407629709	False	True	True	False	False	False	0.0	0.5652617478309814
chr3_184381554_G_C_b38	0.0247949	4.2626798770413155	4.2626798770413155	1	1	0	0	1	1	0	1	1	1	1	1	1	1	80.0	1.0	-3.509424703150991	1.269977511192499	-3.928021462898727	0.865703407629709	False	True	True	False	False	False	0.0	0.5652617478309814
chr3_184381554_G_C_b38	0.0247949	4.2626798770413155	4.2626798770413155	1	1	0	0	1	1	0	1	1	1	1	1	1	1	80.0	1.0	-3.509424703150991	1.269977511192499	-3.928021462898727	0.865703407629709	False	True	True	False	False	False	0.0	0.5652617478309814
chr3_184381554_G_C_b38	0.0787733	4.2626798770413155	4.2626798770413155	1	1	0	0	1	1	0	1	1	1	1	1	1	1	80.0	1.0	-3.509424703150991	1.269977511192499	-3.928021462898727	0.865703407629709	False	True	True	False	False	False	0.0	0.5652617478309814
chr3_184381554_G_C_b38	0.0787733	4.2626798770413155	4.2626798770413155	1	1	0	0	1	1	0	1	1	1	1	1	1	1	80.0	1.0	-3.509424703150991	1.269977511192499	-3.928021462898727	0.865703407629709	False	True	True	False	False	False	0.0	0.5652617478309814
chr3_184381554_G_C_b38	0.0787733	4.2626798770413155	4.2626798770413155	1	1	0	0	1	1	0	1	1	1	1	1	1	1	80.0	1.0	-3.509424703150991	1.269977511192499	-3.928021462898727	0.865703407629709	False	True	True	False	False	False	0.0	0.5652617478309814
chr20_32208016_T_C_b38	0.048128	3.912023005428146	3.912023005428146	0	1	0	0	1	1	1	1	1	1	1	1	0	0	80.0	0.0	-10.03490979843453	0.0	-2.8317325016876183	0.0	False	True	True	False	False	False	0.0	0.5652445664752119
chr20_32208016_T_C_b38	0.331126	3.912023005428146	3.912023005428146	0	1	0	0	1	1	1	1	1	1	1	1	0	0	80.0	0.0	-10.03490979843453	0.0	-2.8317325016876183	0.0	False	True	True	False	False	False	0.0	0.5652445664752119
chr9_137069838_G_T_b38	0.0142593	3.828641396489095	3.9512437185814275	0	0	1	0	0	1	1	1	1	1	0	1	1	0	80.0	0.0	-6.804620812351408	1.2183520732949509	2.7614169799484216	0.7092620011299786	True	False	True	False	False	False	0.0	0.5652177777064603
chr9_137069838_G_T_b38	0.0279416	3.828641396489095	3.9512437185814275	0	0	1	0	0	1	1	1	1	1	0	1	1	0	80.0	0.0	-6.804620812351408	1.2183520732949509	2.7614169799484216	0.7092620011299786	True	False	True	False	False	False	0.0	0.5652177777064603
chr9_137069838_G_T_b38	0.0279416	3.828641396489095	3.9512437185814275	0	0	1	0	0	1	1	1	1	1	0	1	1	0	80.0	0.0	-6.804620812351408	1.2183520732949509	2.7614169799484216	0.7092620011299786	True	False	True	False	False	False	0.0	0.5652177777064603
chr9_137069838_G_T_b38	0.0142593	3.828641396489095	3.9512437185814275	0	0	1	0	0	1	1	1	1	1	0	1	1	0	80.0	0.0	-6.804620812351408	1.2183520732949509	2.7614169799484216	0.7092620011299786	True	False	True	False	False	False	0.0	0.5652177777064603
chr4_2490464_T_C_b38	0.0347827	3.6635616461296463	3.6635616461296463	1	0	0	1	1	1	0	1	1	1	0	1	1	1	40.0	0.007	1.820694992862956	1.6801800337731705	9.491230440971066	0.5426612711111574	False	True	True	False	False	False	0.0	0.5652172320825536
chr4_2490464_T_C_b38	0.0347827	3.6635616461296463	3.6635616461296463	1	0	0	1	1	1	0	1	1	1	0	1	1	1	40.0	0.007	1.820694992862956	1.6801800337731705	9.491230440971066	0.5426612711111574	False	True	True	False	False	False	0.0	0.5652172320825536
chr4_2490464_T_C_b38	0.0647321	3.6635616461296463	3.6635616461296463	1	0	0	1	1	1	0	1	1	1	0	1	1	1	40.0	0.007	1.820694992862956	1.6801800337731705	9.491230440971066	0.5426612711111574	False	True	True	False	False	False	0.0	0.5652172320825536
chr4_2490464_T_C_b38	0.0647321	3.6635616461296463	3.6635616461296463	1	0	0	1	1	1	0	1	1	1	0	1	1	1	40.0	0.007	1.820694992862956	1.6801800337731705	9.491230440971066	0.5426612711111574	False	True	True	False	False	False	0.0	0.5652172320825536
chr4_2490464_T_C_b38	0.0296557	3.6635616461296463	3.6635616461296463	1	0	0	1	1	1	0	1	1	1	0	1	1	1	40.0	0.007	1.820694992862956	1.6801800337731705	9.491230440971066	0.5426612711111574	False	True	True	False	False	False	0.0	0.5652172320825536
chr4_2490464_T_C_b38	0.0296557	3.6635616461296463	3.6635616461296463	1	0	0	1	1	1	0	1	1	1	0	1	1	1	40.0	0.007	1.820694992862956	1.6801800337731705	9.491230440971066	0.5426612711111574	False	True	True	False	False	False	0.0	0.5652172320825536
chr16_50308747_C_T_b38	0.0206552	3.828641396489095	3.828641396489095	0	1	0	0	0	0	0	1	0	0	0	1	0	1	70.0	0.109	-5.8987772164994405	3.821232205297103	3.616830245486099	0.34320187311577444	False	True	True	False	False	False	0.0	0.5652102755313166
chr16_50308747_C_T_b38	0.0206552	3.828641396489095	3.828641396489095	0	1	0	0	0	0	0	1	0	0	0	1	0	1	70.0	0.109	-5.8987772164994405	3.821232205297103	3.616830245486099	0.34320187311577444	False	True	True	False	False	False	0.0	0.5652102755313166
chr16_50308747_C_T_b38	0.999636	3.828641396489095	3.828641396489095	0	1	0	0	0	0	0	1	0	0	0	1	0	1	70.0	0.109	-5.8987772164994405	3.821232205297103	3.616830245486099	0.34320187311577444	False	True	True	False	False	False	0.0	0.5652102755313166
chr16_50308747_C_T_b38	0.999636	3.828641396489095	3.828641396489095	0	1	0	0	0	0	0	1	0	0	0	1	0	1	70.0	0.109	-5.8987772164994405	3.821232205297103	3.616830245486099	0.34320187311577444	False	True	True	False	False	False	0.0	0.5652102755313166
chr16_50308747_C_T_b38	0.999636	3.828641396489095	3.828641396489095	0	1	0	0	0	0	0	1	0	0	0	1	0	1	70.0	0.109	-5.8987772164994405	3.821232205297103	3.616830245486099	0.34320187311577444	False	True	True	False	False	False	0.0	0.5652102755313166
chr16_50308747_C_T_b38	0.999636	3.828641396489095	3.828641396489095	0	1	0	0	0	0	0	1	0	0	0	1	0	1	70.0	0.109	-5.8987772164994405	3.821232205297103	3.616830245486099	0.34320187311577444	False	True	True	False	False	False	0.0	0.5652102755313166
chr16_50308747_C_T_b38	0.0206552	3.828641396489095	3.828641396489095	0	1	0	0	0	0	0	1	0	0	0	1	0	1	70.0	0.109	-5.8987772164994405	3.821232205297103	3.616830245486099	0.34320187311577444	False	True	True	False	False	False	0.0	0.5652102755313166
chr16_50308747_C_T_b38	0.999636	3.828641396489095	3.828641396489095	0	1	0	0	0	0	0	1	0	0	0	1	0	1	70.0	0.109	-5.8987772164994405	3.821232205297103	3.616830245486099	0.34320187311577444	False	True	True	False	False	False	0.0	0.5652102755313166
chr16_50308747_C_T_b38	0.0206552	3.828641396489095	3.828641396489095	0	1	0	0	0	0	0	1	0	0	0	1	0	1	70.0	0.109	-5.8987772164994405	3.821232205297103	3.616830245486099	0.34320187311577444	False	True	True	False	False	False	0.0	0.5652102755313166
chr16_50308747_C_T_b38	0.0206552	3.828641396489095	3.828641396489095	0	1	0	0	0	0	0	1	0	0	0	1	0	1	70.0	0.109	-5.8987772164994405	3.821232205297103	3.616830245486099	0.34320187311577444	False	True	True	False	False	False	0.0	0.5652102755313166
chr15_75959111_A_G_b38	0.0361117	3.4011973816621555	3.4011973816621555	1	0	0	0	0	0	0	0	0	0	0	0	0	1	60.0	0.522	-3.955613892894193	0.0	-3.30315234174531	0.0	False	True	True	False	False	False	0.0	0.5652100168508066
chr15_75959111_A_G_b38	0.0559546	3.4011973816621555	3.4011973816621555	1	0	0	0	0	0	0	0	0	0	0	0	0	1	60.0	0.522	-3.955613892894193	0.0	-3.30315234174531	0.0	False	True	True	False	False	False	0.0	0.5652100168508066
chr3_16357909_G_A_b38	0.0257546	3.1780538303479458	3.1354942159291497	0	0	0	0	1	1	0	0	1	0	0	1	0	1	60.0	0.0	-3.178671013442373	1.0596533915292086	6.628187540872368	0.7566911295920065	True	False	True	False	False	False		0.5652050716943975
chr8_140558600_A_G_b38	0.0205516	3.367295829986474	3.367295829986474	0	1	0	0	1	1	0	0	1	0	0	1	0	1	70.0	0.0	-5.147962742698477	0.8134442337450372	12.880894972133682	0.0	True	False	True	False	False	False	0.0	0.5652007802489981
chr11_65626095_C_T_b38	0.50851	3.7376696182833684	5.262690188904886	0	1	0	1	1	1	0	1	1	1	0	1	0	0	80.0	0.0	-5.169932636060621	0.0	0.3971441035849423	0.5187731659663085	False	True	True	False	False	False	0.0	0.5651939210129251
chr11_65626095_C_T_b38	0.50851	3.7376696182833684	5.262690188904886	0	1	0	1	1	1	0	1	1	1	0	1	0	0	80.0	0.0	-5.169932636060621	0.0	0.3971441035849423	0.5187731659663085	False	True	True	False	False	False	0.0	0.5651939210129251
chr11_65626095_C_T_b38	0.50851	3.7376696182833684	5.262690188904886	0	1	0	1	1	1	0	1	1	1	0	1	0	0	80.0	0.0	-5.169932636060621	0.0	0.3971441035849423	0.5187731659663085	False	True	True	False	False	False	0.0	0.5651939210129251
chr11_65626095_C_T_b38	0.50851	3.7376696182833684	5.262690188904886	0	1	0	1	1	1	0	1	1	1	0	1	0	0	80.0	0.0	-5.169932636060621	0.0	0.3971441035849423	0.5187731659663085	False	True	True	False	False	False	0.0	0.5651939210129251
chr11_65626095_C_T_b38	0.50851	3.7376696182833684	5.262690188904886	0	1	0	1	1	1	0	1	1	1	0	1	0	0	80.0	0.0	-5.169932636060621	0.0	0.3971441035849423	0.5187731659663085	False	True	True	False	False	False	0.0	0.5651939210129251
chr11_65626095_C_T_b38	0.50851	3.7376696182833684	5.262690188904886	0	1	0	1	1	1	0	1	1	1	0	1	0	0	80.0	0.0	-5.169932636060621	0.0	0.3971441035849423	0.5187731659663085	False	True	True	False	False	False	0.0	0.5651939210129251
chr11_65626095_C_T_b38	0.50851	3.7376696182833684	5.262690188904886	0	1	0	1	1	1	0	1	1	1	0	1	0	0	80.0	0.0	-5.169932636060621	0.0	0.3971441035849423	0.5187731659663085	False	True	True	False	False	False	0.0	0.5651939210129251
chr19_17943135_A_T_b38	0.0132878	3.6635616461296463	4.836281906951478	0	0	0	1	1	1	1	1	1	1	0	1	1	1	60.0	0.0	-13.9367454502532	0.0	9.755880978099915	0.0	True	False	True	False	False	False	0.0	0.5651912394162805
chr1_39968535_T_C_b38	0.998721	3.5553480614894135	3.5263605246161616	0	0	1	0	0	1	0	0	1	1	0	1	0	1	60.0	0.0	-17.116080498589312	0.3217910776319144	6.289117334897789	0.0	True	False	True	False	False	False	0.0	0.5651695993314642
chr1_39968535_T_C_b38	0.998721	3.5553480614894135	3.5263605246161616	0	0	1	0	0	1	0	0	1	1	0	1	0	1	60.0	0.0	-17.116080498589312	0.3217910776319144	6.289117334897789	0.0	True	False	True	False	False	False	0.0	0.5651695993314642
chr1_39968535_T_C_b38	0.998721	3.5553480614894135	3.5263605246161616	0	0	1	0	0	1	0	0	1	1	0	1	0	1	60.0	0.0	-17.116080498589312	0.3217910776319144	6.289117334897789	0.0	True	False	True	False	False	False	0.0	0.5651695993314642
chr1_39968535_T_C_b38	0.998721	3.5553480614894135	3.5263605246161616	0	0	1	0	0	1	0	0	1	1	0	1	0	1	60.0	0.0	-17.116080498589312	0.3217910776319144	6.289117334897789	0.0	True	False	True	False	False	False	0.0	0.5651695993314642
chr14_39048721_T_C_b38	0.0284251	0.0	2.1972245773362196	1	0	1	0	0	0	0	0	0	0	0	1	0	1	40.0	1.0	-19.091987639503444	0.0	2.127031949241747	0.0	False	True	False	False	True	False	0.0	0.5651686724287378
chr14_39048721_T_C_b38	0.0284251	0.0	2.1972245773362196	1	0	1	0	0	0	0	0	0	0	0	1	0	1	40.0	1.0	-19.091987639503444	0.0	2.127031949241747	0.0	False	True	False	False	True	False	0.0	0.5651686724287378
chr14_39048721_T_C_b38	0.0284251	0.0	2.1972245773362196	1	0	1	0	0	0	0	0	0	0	0	1	0	1	40.0	1.0	-19.091987639503444	0.0	2.127031949241747	0.0	False	True	False	False	True	False	0.0	0.5651686724287378
chr14_39048721_T_C_b38	0.0585748	0.0	2.1972245773362196	1	0	1	0	0	0	0	0	0	0	0	1	0	1	40.0	1.0	-19.091987639503444	0.0	2.127031949241747	0.0	False	True	False	False	True	False	0.0	0.5651686724287378
chr14_39048721_T_C_b38	0.0585748	0.0	2.1972245773362196	1	0	1	0	0	0	0	0	0	0	0	1	0	1	40.0	1.0	-19.091987639503444	0.0	2.127031949241747	0.0	False	True	False	False	True	False	0.0	0.5651686724287378
chr14_39048721_T_C_b38	0.0585748	0.0	2.1972245773362196	1	0	1	0	0	0	0	0	0	0	0	1	0	1	40.0	1.0	-19.091987639503444	0.0	2.127031949241747	0.0	False	True	False	False	True	False	0.0	0.5651686724287378
chr16_1765945_C_T_b38	0.400831	0.0	2.70805020110221	0	0	0	0	0	0	0	0	0	0	0	1	0	1	80.0	0.0	-1.2679550898893848	1.5292519884120457	9.276611078363224	3.5263286512702763	True	False	False	True	False	False	0.0	0.5651626124472534
chr16_1765945_C_T_b38	0.400831	0.0	2.70805020110221	0	0	0	0	0	0	0	0	0	0	0	1	0	1	80.0	0.0	-1.2679550898893848	1.5292519884120457	9.276611078363224	3.5263286512702763	True	False	False	True	False	False	0.0	0.5651626124472534
chr16_1765945_C_T_b38	0.400831	0.0	2.70805020110221	0	0	0	0	0	0	0	0	0	0	0	1	0	1	80.0	0.0	-1.2679550898893848	1.5292519884120457	9.276611078363224	3.5263286512702763	True	False	False	True	False	False	0.0	0.5651626124472534
chr16_1765945_C_T_b38	0.400831	0.0	2.70805020110221	0	0	0	0	0	0	0	0	0	0	0	1	0	1	80.0	0.0	-1.2679550898893848	1.5292519884120457	9.276611078363224	3.5263286512702763	True	False	False	True	False	False	0.0	0.5651626124472534
chr16_1765945_C_T_b38	0.400831	0.0	2.70805020110221	0	0	0	0	0	0	0	0	0	0	0	1	0	1	80.0	0.0	-1.2679550898893848	1.5292519884120457	9.276611078363224	3.5263286512702763	True	False	False	True	False	False	0.0	0.5651626124472534
chr16_1765945_C_T_b38	0.400831	0.0	2.70805020110221	0	0	0	0	0	0	0	0	0	0	0	1	0	1	80.0	0.0	-1.2679550898893848	1.5292519884120457	9.276611078363224	3.5263286512702763	True	False	False	True	False	False	0.0	0.5651626124472534
chr16_1765945_C_T_b38	0.400831	0.0	2.70805020110221	0	0	0	0	0	0	0	0	0	0	0	1	0	1	80.0	0.0	-1.2679550898893848	1.5292519884120457	9.276611078363224	3.5263286512702763	True	False	False	True	False	False	0.0	0.5651626124472534
chr16_1765945_C_T_b38	0.400831	0.0	2.70805020110221	0	0	0	0	0	0	0	0	0	0	0	1	0	1	80.0	0.0	-1.2679550898893848	1.5292519884120457	9.276611078363224	3.5263286512702763	True	False	False	True	False	False	0.0	0.5651626124472534
chr1_1051762_C_T_b38	0.0334675	3.5553480614894135	3.58351893845611	0	1	0	0	0	0	0	0	0	0	0	1	0	1	60.0	0.007	-11.42120429826111	0.0	-2.488343500309384	0.6367084461035399	False	True	True	False	False	False	0.0	0.5651603941288956
chr1_1051762_C_T_b38	0.0334675	3.5553480614894135	3.58351893845611	0	1	0	0	0	0	0	0	0	0	0	1	0	1	60.0	0.007	-11.42120429826111	0.0	-2.488343500309384	0.6367084461035399	False	True	True	False	False	False	0.0	0.5651603941288956
chr1_1051762_C_T_b38	0.0334675	3.5553480614894135	3.58351893845611	0	1	0	0	0	0	0	0	0	0	0	1	0	1	60.0	0.007	-11.42120429826111	0.0	-2.488343500309384	0.6367084461035399	False	True	True	False	False	False	0.0	0.5651603941288956
chr1_1051762_C_T_b38	0.0334675	3.5553480614894135	3.58351893845611	0	1	0	0	0	0	0	0	0	0	0	1	0	1	60.0	0.007	-11.42120429826111	0.0	-2.488343500309384	0.6367084461035399	False	True	True	False	False	False	0.0	0.5651603941288956
chr1_1051762_C_T_b38	0.0278533	3.5553480614894135	3.58351893845611	0	1	0	0	0	0	0	0	0	0	0	1	0	1	60.0	0.007	-11.42120429826111	0.0	-2.488343500309384	0.6367084461035399	False	True	True	False	False	False	0.0	0.5651603941288956
chr1_1051762_C_T_b38	0.0278533	3.5553480614894135	3.58351893845611	0	1	0	0	0	0	0	0	0	0	0	1	0	1	60.0	0.007	-11.42120429826111	0.0	-2.488343500309384	0.6367084461035399	False	True	True	False	False	False	0.0	0.5651603941288956
chr1_1051762_C_T_b38	0.0334675	3.5553480614894135	3.58351893845611	0	1	0	0	0	0	0	0	0	0	0	1	0	1	60.0	0.007	-11.42120429826111	0.0	-2.488343500309384	0.6367084461035399	False	True	True	False	False	False	0.0	0.5651603941288956
chr1_1051762_C_T_b38	0.0334675	3.5553480614894135	3.58351893845611	0	1	0	0	0	0	0	0	0	0	0	1	0	1	60.0	0.007	-11.42120429826111	0.0	-2.488343500309384	0.6367084461035399	False	True	True	False	False	False	0.0	0.5651603941288956
chr1_1051762_C_T_b38	0.0278533	3.5553480614894135	3.58351893845611	0	1	0	0	0	0	0	0	0	0	0	1	0	1	60.0	0.007	-11.42120429826111	0.0	-2.488343500309384	0.6367084461035399	False	True	True	False	False	False	0.0	0.5651603941288956
chr1_1051762_C_T_b38	0.0334675	3.5553480614894135	3.58351893845611	0	1	0	0	0	0	0	0	0	0	0	1	0	1	60.0	0.007	-11.42120429826111	0.0	-2.488343500309384	0.6367084461035399	False	True	True	False	False	False	0.0	0.5651603941288956
chr1_1051762_C_T_b38	0.0278533	3.5553480614894135	3.58351893845611	0	1	0	0	0	0	0	0	0	0	0	1	0	1	60.0	0.007	-11.42120429826111	0.0	-2.488343500309384	0.6367084461035399	False	True	True	False	False	False	0.0	0.5651603941288956
chr1_1051762_C_T_b38	0.0334675	3.5553480614894135	3.58351893845611	0	1	0	0	0	0	0	0	0	0	0	1	0	1	60.0	0.007	-11.42120429826111	0.0	-2.488343500309384	0.6367084461035399	False	True	True	False	False	False	0.0	0.5651603941288956
chr1_1051762_C_T_b38	0.0278533	3.5553480614894135	3.58351893845611	0	1	0	0	0	0	0	0	0	0	0	1	0	1	60.0	0.007	-11.42120429826111	0.0	-2.488343500309384	0.6367084461035399	False	True	True	False	False	False	0.0	0.5651603941288956
chr1_1051762_C_T_b38	0.0278533	3.5553480614894135	3.58351893845611	0	1	0	0	0	0	0	0	0	0	0	1	0	1	60.0	0.007	-11.42120429826111	0.0	-2.488343500309384	0.6367084461035399	False	True	True	False	False	False	0.0	0.5651603941288956
chr1_1051762_C_T_b38	0.0278533	3.5553480614894135	3.58351893845611	0	1	0	0	0	0	0	0	0	0	0	1	0	1	60.0	0.007	-11.42120429826111	0.0	-2.488343500309384	0.6367084461035399	False	True	True	False	False	False	0.0	0.5651603941288956
chr1_1051762_C_T_b38	0.0278533	3.5553480614894135	3.58351893845611	0	1	0	0	0	0	0	0	0	0	0	1	0	1	60.0	0.007	-11.42120429826111	0.0	-2.488343500309384	0.6367084461035399	False	True	True	False	False	False	0.0	0.5651603941288956
chr1_1051762_C_T_b38	0.0278533	3.5553480614894135	3.58351893845611	0	1	0	0	0	0	0	0	0	0	0	1	0	1	60.0	0.007	-11.42120429826111	0.0	-2.488343500309384	0.6367084461035399	False	True	True	False	False	False	0.0	0.5651603941288956
chr1_1051762_C_T_b38	0.0334675	3.5553480614894135	3.58351893845611	0	1	0	0	0	0	0	0	0	0	0	1	0	1	60.0	0.007	-11.42120429826111	0.0	-2.488343500309384	0.6367084461035399	False	True	True	False	False	False	0.0	0.5651603941288956
chr19_8319345_A_G_b38	0.993304	3.8066624897703196	3.828641396489095	1	0	1	0	0	0	0	0	0	0	0	1	0	1	40.0	0.002	-18.911868218476428	0.0	3.145825129976167	0.0	False	True	True	False	False	False	0.0	0.5651585471507108
chr19_8319345_A_G_b38	0.993304	3.8066624897703196	3.828641396489095	1	0	1	0	0	0	0	0	0	0	0	1	0	1	40.0	0.002	-18.911868218476428	0.0	3.145825129976167	0.0	False	True	True	False	False	False	0.0	0.5651585471507108
chr19_8319345_A_G_b38	0.994936	3.8066624897703196	3.828641396489095	1	0	1	0	0	0	0	0	0	0	0	1	0	1	40.0	0.002	-18.911868218476428	0.0	3.145825129976167	0.0	False	True	True	False	False	False	0.0	0.5651585471507108
chr19_8319345_A_G_b38	0.994936	3.8066624897703196	3.828641396489095	1	0	1	0	0	0	0	0	0	0	0	1	0	1	40.0	0.002	-18.911868218476428	0.0	3.145825129976167	0.0	False	True	True	False	False	False	0.0	0.5651585471507108
chr2_54659210_G_A_b38	0.0283946	4.04305126783455	4.04305126783455	0	1	0	0	0	1	0	0	1	1	0	1	0	1	80.0	1.0	-6.332955350791456	0.0	-1.4074040501554848	0.21923351072647534	False	True	True	False	False	False	0.0	0.5651433213869199
chr2_54659210_G_A_b38	0.0416476	4.04305126783455	4.04305126783455	0	1	0	0	0	1	0	0	1	1	0	1	0	1	80.0	1.0	-6.332955350791456	0.0	-1.4074040501554848	0.21923351072647534	False	True	True	False	False	False	0.0	0.5651433213869199
chr2_54659210_G_A_b38	0.0283946	4.04305126783455	4.04305126783455	0	1	0	0	0	1	0	0	1	1	0	1	0	1	80.0	1.0	-6.332955350791456	0.0	-1.4074040501554848	0.21923351072647534	False	True	True	False	False	False	0.0	0.5651433213869199
chr2_54659210_G_A_b38	0.0416476	4.04305126783455	4.04305126783455	0	1	0	0	0	1	0	0	1	1	0	1	0	1	80.0	1.0	-6.332955350791456	0.0	-1.4074040501554848	0.21923351072647534	False	True	True	False	False	False	0.0	0.5651433213869199
chr4_99558221_G_A_b38	0.00905941	0.0	2.3978952727983707	0	0	0	1	0	0	0	0	0	0	0	0	0	0	20.0	0.001	-17.163074039819147	0.7976411508818231	7.284088406918379	3.0781745187933183	True	False	False	False	False	True	0.0	0.5651189343870089
chr4_99558221_G_A_b38	0.00102597	0.0	2.3978952727983707	0	0	0	1	0	0	0	0	0	0	0	0	0	0	20.0	0.001	-17.163074039819147	0.7976411508818231	7.284088406918379	3.0781745187933183	True	False	False	False	False	True	0.0	0.5651189343870089
chr9_97326689_G_A_b38	0.0503041	3.044522437723423	3.044522437723423	0	1	1	0	0	0	0	0	0	0	0	0	0	1	60.0	0.001	0.6861292224637986	0.0	3.701403905897436	0.0	True	False	True	False	False	False	0.0	0.5651138652811822
chr9_97326689_G_A_b38	0.0503041	3.044522437723423	3.044522437723423	0	1	1	0	0	0	0	0	0	0	0	0	0	1	60.0	0.001	0.6861292224637986	0.0	3.701403905897436	0.0	True	False	True	False	False	False	0.0	0.5651138652811822
chr9_97326689_G_A_b38	0.0815496	3.044522437723423	3.044522437723423	0	1	1	0	0	0	0	0	0	0	0	0	0	1	60.0	0.001	0.6861292224637986	0.0	3.701403905897436	0.0	True	False	True	False	False	False	0.0	0.5651138652811822
chr9_97326689_G_A_b38	0.0815496	3.044522437723423	3.044522437723423	0	1	1	0	0	0	0	0	0	0	0	0	0	1	60.0	0.001	0.6861292224637986	0.0	3.701403905897436	0.0	True	False	True	False	False	False	0.0	0.5651138652811822
chr17_42684957_A_G_b38	0.0347766	3.5553480614894135	3.5263605246161616	0	0	0	0	0	1	0	1	1	0	0	1	0	1	60.0	0.001	-1.612614849405858	0.0	10.584203575130104	0.0	True	False	True	False	False	False	0.0	0.5650749052202272
chr17_42684957_A_G_b38	0.0347766	3.5553480614894135	3.5263605246161616	0	0	0	0	0	1	0	1	1	0	0	1	0	1	60.0	0.001	-1.612614849405858	0.0	10.584203575130104	0.0	True	False	True	False	False	False	0.0	0.5650749052202272
chr17_42684957_A_G_b38	0.0347766	3.5553480614894135	3.5263605246161616	0	0	0	0	0	1	0	1	1	0	0	1	0	1	60.0	0.001	-1.612614849405858	0.0	10.584203575130104	0.0	True	False	True	False	False	False	0.0	0.5650749052202272
chr17_42684957_A_G_b38	0.0347766	3.5553480614894135	3.5263605246161616	0	0	0	0	0	1	0	1	1	0	0	1	0	1	60.0	0.001	-1.612614849405858	0.0	10.584203575130104	0.0	True	False	True	False	False	False	0.0	0.5650749052202272
chr1_35808529_G_A_b38	0.0219124	4.553876891600541	4.553876891600541	0	0	0	0	1	1	1	1	1	1	1	1	0	0	80.0	0.88	3.229016023361665	2.666520440018092	6.93127410494202	2.3727844993589926	True	False	True	False	False	False	0.0	0.5650709848650846
chr1_35808529_G_A_b38	0.0219124	4.553876891600541	4.553876891600541	0	0	0	0	1	1	1	1	1	1	1	1	0	0	80.0	0.88	3.229016023361665	2.666520440018092	6.93127410494202	2.3727844993589926	True	False	True	False	False	False	0.0	0.5650709848650846
chr1_17005181_A_G_b38	0.0238049	3.4011973816621555	4.700480365792417	0	0	1	0	1	0	0	1	0	0	0	1	0	1	60.0	0.004	-12.387797876520446	0.0	8.045972601139049	0.0	True	False	True	False	False	False	0.0	0.565059759796156
chr1_17005181_A_G_b38	0.0238049	3.4011973816621555	4.700480365792417	0	0	1	0	1	0	0	1	0	0	0	1	0	1	60.0	0.004	-12.387797876520446	0.0	8.045972601139049	0.0	True	False	True	False	False	False	0.0	0.565059759796156
chr1_17005181_A_G_b38	0.0238049	3.4011973816621555	4.700480365792417	0	0	1	0	1	0	0	1	0	0	0	1	0	1	60.0	0.004	-12.387797876520446	0.0	8.045972601139049	0.0	True	False	True	False	False	False	0.0	0.565059759796156
chr15_41840698_C_T_b38	0.756452	3.6635616461296463	3.6635616461296463	0	1	0	0	1	0	0	0	0	1	1	1	0	1	60.0	0.0	-6.731453193394809	0.0	4.096552345697972	0.6035249046167555	True	False	True	False	False	False	0.0	0.5650586361539045
chr15_41840698_C_T_b38	0.756452	3.6635616461296463	3.6635616461296463	0	1	0	0	1	0	0	0	0	1	1	1	0	1	60.0	0.0	-6.731453193394809	0.0	4.096552345697972	0.6035249046167555	True	False	True	False	False	False	0.0	0.5650586361539045
chr15_41840698_C_T_b38	0.756452	3.6635616461296463	3.6635616461296463	0	1	0	0	1	0	0	0	0	1	1	1	0	1	60.0	0.0	-6.731453193394809	0.0	4.096552345697972	0.6035249046167555	True	False	True	False	False	False	0.0	0.5650586361539045
chr15_41840698_C_T_b38	0.756452	3.6635616461296463	3.6635616461296463	0	1	0	0	1	0	0	0	0	1	1	1	0	1	60.0	0.0	-6.731453193394809	0.0	4.096552345697972	0.6035249046167555	True	False	True	False	False	False	0.0	0.5650586361539045
chr15_41840698_C_T_b38	0.756452	3.6635616461296463	3.6635616461296463	0	1	0	0	1	0	0	0	0	1	1	1	0	1	60.0	0.0	-6.731453193394809	0.0	4.096552345697972	0.6035249046167555	True	False	True	False	False	False	0.0	0.5650586361539045
chr15_41840698_C_T_b38	0.756452	3.6635616461296463	3.6635616461296463	0	1	0	0	1	0	0	0	0	1	1	1	0	1	60.0	0.0	-6.731453193394809	0.0	4.096552345697972	0.6035249046167555	True	False	True	False	False	False	0.0	0.5650586361539045
chr2_219558052_A_G_b38	0.356568	4.07753744390572	4.07753744390572	1	0	0	1	0	0	0	0	0	1	0	0	0	1	80.0	0.339	-8.942435752177689	0.0	1.8681775802114728	0.0	False	True	True	False	False	False	0.0	0.5650568094214413
chr2_219558052_A_G_b38	0.356568	4.07753744390572	4.07753744390572	1	0	0	1	0	0	0	0	0	1	0	0	0	1	80.0	0.339	-8.942435752177689	0.0	1.8681775802114728	0.0	False	True	True	False	False	False	0.0	0.5650568094214413
chr2_219558052_A_G_b38	0.329196	4.07753744390572	4.07753744390572	1	0	0	1	0	0	0	0	0	1	0	0	0	1	80.0	0.339	-8.942435752177689	0.0	1.8681775802114728	0.0	False	True	True	False	False	False	0.0	0.5650568094214413
chr2_219558052_A_G_b38	0.329196	4.07753744390572	4.07753744390572	1	0	0	1	0	0	0	0	0	1	0	0	0	1	80.0	0.339	-8.942435752177689	0.0	1.8681775802114728	0.0	False	True	True	False	False	False	0.0	0.5650568094214413
chr2_219558052_A_G_b38	0.356568	4.07753744390572	4.07753744390572	1	0	0	1	0	0	0	0	0	1	0	0	0	1	80.0	0.339	-8.942435752177689	0.0	1.8681775802114728	0.0	False	True	True	False	False	False	0.0	0.5650568094214413
chr2_219558052_A_G_b38	0.356568	4.07753744390572	4.07753744390572	1	0	0	1	0	0	0	0	0	1	0	0	0	1	80.0	0.339	-8.942435752177689	0.0	1.8681775802114728	0.0	False	True	True	False	False	False	0.0	0.5650568094214413
chr2_219558052_A_G_b38	0.356568	4.07753744390572	4.07753744390572	1	0	0	1	0	0	0	0	0	1	0	0	0	1	80.0	0.339	-8.942435752177689	0.0	1.8681775802114728	0.0	False	True	True	False	False	False	0.0	0.5650568094214413
chr2_219558052_A_G_b38	0.356568	4.07753744390572	4.07753744390572	1	0	0	1	0	0	0	0	0	1	0	0	0	1	80.0	0.339	-8.942435752177689	0.0	1.8681775802114728	0.0	False	True	True	False	False	False	0.0	0.5650568094214413
chr2_219558052_A_G_b38	0.329196	4.07753744390572	4.07753744390572	1	0	0	1	0	0	0	0	0	1	0	0	0	1	80.0	0.339	-8.942435752177689	0.0	1.8681775802114728	0.0	False	True	True	False	False	False	0.0	0.5650568094214413
chr2_219558052_A_G_b38	0.329196	4.07753744390572	4.07753744390572	1	0	0	1	0	0	0	0	0	1	0	0	0	1	80.0	0.339	-8.942435752177689	0.0	1.8681775802114728	0.0	False	True	True	False	False	False	0.0	0.5650568094214413
chr2_219558052_A_G_b38	0.329196	4.07753744390572	4.07753744390572	1	0	0	1	0	0	0	0	0	1	0	0	0	1	80.0	0.339	-8.942435752177689	0.0	1.8681775802114728	0.0	False	True	True	False	False	False	0.0	0.5650568094214413
chr2_219558052_A_G_b38	0.329196	4.07753744390572	4.07753744390572	1	0	0	1	0	0	0	0	0	1	0	0	0	1	80.0	0.339	-8.942435752177689	0.0	1.8681775802114728	0.0	False	True	True	False	False	False	0.0	0.5650568094214413
chr5_32274153_A_C_b38	0.0258759	3.4657359027997265	3.4657359027997265	0	1	1	0	1	1	0	1	1	0	0	1	1	1	60.0	0.121	-6.180889100440782	4.67686674886884	10.806090325799929	0.0	True	False	True	False	False	False	0.0	0.5650532271972791
chr5_32274153_A_C_b38	0.0258759	3.4657359027997265	3.4657359027997265	0	1	1	0	1	1	0	1	1	0	0	1	1	1	60.0	0.121	-6.180889100440782	4.67686674886884	10.806090325799929	0.0	True	False	True	False	False	False	0.0	0.5650532271972791
chr5_32274153_A_C_b38	0.0313863	3.4657359027997265	3.4657359027997265	0	1	1	0	1	1	0	1	1	0	0	1	1	1	60.0	0.121	-6.180889100440782	4.67686674886884	10.806090325799929	0.0	True	False	True	False	False	False	0.0	0.5650532271972791
chr5_32274153_A_C_b38	0.0313863	3.4657359027997265	3.4657359027997265	0	1	1	0	1	1	0	1	1	0	0	1	1	1	60.0	0.121	-6.180889100440782	4.67686674886884	10.806090325799929	0.0	True	False	True	False	False	False	0.0	0.5650532271972791
chr14_67353740_T_C_b38	0.12764	3.7376696182833684	3.7612001156935624	1	0	1	0	0	0	0	0	0	0	0	1	0	1	60.0	0.003	-2.4655498436277044	0.0	-6.792821383399499	0.11805887933484627	False	True	True	False	False	False	0.0	0.5650509806934402
chr14_67353740_T_C_b38	0.12764	3.7376696182833684	3.7612001156935624	1	0	1	0	0	0	0	0	0	0	0	1	0	1	60.0	0.003	-2.4655498436277044	0.0	-6.792821383399499	0.11805887933484627	False	True	True	False	False	False	0.0	0.5650509806934402
chr14_67353740_T_C_b38	0.12764	3.7376696182833684	3.7612001156935624	1	0	1	0	0	0	0	0	0	0	0	1	0	1	60.0	0.003	-2.4655498436277044	0.0	-6.792821383399499	0.11805887933484627	False	True	True	False	False	False	0.0	0.5650509806934402
chr5_52933915_T_G_b38	0.00631338	3.091042453358316	4.406719247264253	1	0	0	0	0	0	0	0	0	0	0	0	0	1	40.0	0.994	-7.101009620608288	4.012366634486941	-0.878326814805618	1.194592261171742	False	True	True	False	False	False	0.0	0.565039592356426
chr5_52933915_T_G_b38	0.0227942	3.091042453358316	4.406719247264253	1	0	0	0	0	0	0	0	0	0	0	0	0	1	40.0	0.994	-7.101009620608288	4.012366634486941	-0.878326814805618	1.194592261171742	False	True	True	False	False	False	0.0	0.565039592356426
chr6_28297863_A_G_b38	0.0201783	3.4965075614664802	3.4657359027997265	0	0	1	0	0	0	0	0	0	0	0	1	0	1	20.0	0.295	6.365412742251273	25.125222693069	8.469985166472632	0.0	True	False	True	False	False	False	0.0	0.5650269648267005
chr6_28297863_A_G_b38	0.0201783	3.4965075614664802	3.4657359027997265	0	0	1	0	0	0	0	0	0	0	0	1	0	1	20.0	0.295	6.365412742251273	25.125222693069	8.469985166472632	0.0	True	False	True	False	False	False	0.0	0.5650269648267005
chr1_236046583_C_T_b38	0.645748	0.0	6.803505257608338	0	0	0	0	1	1	0	1	1	0	0	1	0	1	60.0	0.0	-2.50233152641699	0.1097382441044874	10.086103373378634	0.0	True	False	False	False	True	False	0.0	0.5649759145553884
chr3_49417897_C_T_b38	0.116128	4.343805421853684	6.16541785423142	1	1	1	0	1	1	0	1	1	1	1	1	0	1	80.0	1.0	1.03810428846407	0.0	-5.48179096961772	0.0	False	True	True	False	False	False	0.0	0.564968913289131
chr3_49417897_C_T_b38	0.0184511	4.343805421853684	6.16541785423142	1	1	1	0	1	1	0	1	1	1	1	1	0	1	80.0	1.0	1.03810428846407	0.0	-5.48179096961772	0.0	False	True	True	False	False	False	0.0	0.564968913289131
chr3_49417897_C_T_b38	0.0184511	4.343805421853684	6.16541785423142	1	1	1	0	1	1	0	1	1	1	1	1	0	1	80.0	1.0	1.03810428846407	0.0	-5.48179096961772	0.0	False	True	True	False	False	False	0.0	0.564968913289131
chr3_49417897_C_T_b38	0.165849	4.343805421853684	6.16541785423142	1	1	1	0	1	1	0	1	1	1	1	1	0	1	80.0	1.0	1.03810428846407	0.0	-5.48179096961772	0.0	False	True	True	False	False	False	0.0	0.564968913289131
chr3_49417897_C_T_b38	0.0184511	4.343805421853684	6.16541785423142	1	1	1	0	1	1	0	1	1	1	1	1	0	1	80.0	1.0	1.03810428846407	0.0	-5.48179096961772	0.0	False	True	True	False	False	False	0.0	0.564968913289131
chr3_49417897_C_T_b38	0.116128	4.343805421853684	6.16541785423142	1	1	1	0	1	1	0	1	1	1	1	1	0	1	80.0	1.0	1.03810428846407	0.0	-5.48179096961772	0.0	False	True	True	False	False	False	0.0	0.564968913289131
chr3_49417897_C_T_b38	0.165849	4.343805421853684	6.16541785423142	1	1	1	0	1	1	0	1	1	1	1	1	0	1	80.0	1.0	1.03810428846407	0.0	-5.48179096961772	0.0	False	True	True	False	False	False	0.0	0.564968913289131
chr3_49417897_C_T_b38	0.165849	4.343805421853684	6.16541785423142	1	1	1	0	1	1	0	1	1	1	1	1	0	1	80.0	1.0	1.03810428846407	0.0	-5.48179096961772	0.0	False	True	True	False	False	False	0.0	0.564968913289131
chr3_49417897_C_T_b38	0.165849	4.343805421853684	6.16541785423142	1	1	1	0	1	1	0	1	1	1	1	1	0	1	80.0	1.0	1.03810428846407	0.0	-5.48179096961772	0.0	False	True	True	False	False	False	0.0	0.564968913289131
chr3_49417897_C_T_b38	0.0184511	4.343805421853684	6.16541785423142	1	1	1	0	1	1	0	1	1	1	1	1	0	1	80.0	1.0	1.03810428846407	0.0	-5.48179096961772	0.0	False	True	True	False	False	False	0.0	0.564968913289131
chr3_49417897_C_T_b38	0.116128	4.343805421853684	6.16541785423142	1	1	1	0	1	1	0	1	1	1	1	1	0	1	80.0	1.0	1.03810428846407	0.0	-5.48179096961772	0.0	False	True	True	False	False	False	0.0	0.564968913289131
chr3_49417897_C_T_b38	0.116128	4.343805421853684	6.16541785423142	1	1	1	0	1	1	0	1	1	1	1	1	0	1	80.0	1.0	1.03810428846407	0.0	-5.48179096961772	0.0	False	True	True	False	False	False	0.0	0.564968913289131
chr19_10338989_C_T_b38	0.254716	3.7376696182833684	5.393627546352362	1	0	1	1	1	1	1	0	1	1	0	1	0	0	60.0	0.004	-14.294764927324325	0.2141224889861188	7.942498995360466	0.0	False	True	True	False	False	False	0.0	0.5649677926126722
chr19_10338989_C_T_b38	0.0314779	3.7376696182833684	5.393627546352362	1	0	1	1	1	1	1	0	1	1	0	1	0	0	60.0	0.004	-14.294764927324325	0.2141224889861188	7.942498995360466	0.0	False	True	True	False	False	False	0.0	0.5649677926126722
chr19_10338989_C_T_b38	0.0314779	3.7376696182833684	5.393627546352362	1	0	1	1	1	1	1	0	1	1	0	1	0	0	60.0	0.004	-14.294764927324325	0.2141224889861188	7.942498995360466	0.0	False	True	True	False	False	False	0.0	0.5649677926126722
chr19_10338989_C_T_b38	0.254716	3.7376696182833684	5.393627546352362	1	0	1	1	1	1	1	0	1	1	0	1	0	0	60.0	0.004	-14.294764927324325	0.2141224889861188	7.942498995360466	0.0	False	True	True	False	False	False	0.0	0.5649677926126722
chr19_10338989_C_T_b38	0.254716	3.7376696182833684	5.393627546352362	1	0	1	1	1	1	1	0	1	1	0	1	0	0	60.0	0.004	-14.294764927324325	0.2141224889861188	7.942498995360466	0.0	False	True	True	False	False	False	0.0	0.5649677926126722
chr19_10338989_C_T_b38	0.0314779	3.7376696182833684	5.393627546352362	1	0	1	1	1	1	1	0	1	1	0	1	0	0	60.0	0.004	-14.294764927324325	0.2141224889861188	7.942498995360466	0.0	False	True	True	False	False	False	0.0	0.5649677926126722
chr19_15469847_G_A_b38	0.0152896	4.418840607796598	4.418840607796598	1	0	0	0	0	1	0	1	1	1	1	1	1	0	70.0	0.018	-7.267634618003256	0.0	1.9505033531718965	0.0	False	True	True	False	False	False	0.0	0.5649671029085032
chr2_219557307_G_A_b38	0.749237	3.6109179126442243	3.58351893845611	0	0	0	1	0	0	0	1	0	1	0	0	0	1	70.0	0.0	-7.778375921487694	2.1761139891141923	8.348378170770602	0.0	True	False	True	False	False	False	0.0	0.5649563382373188
chr2_219557307_G_A_b38	0.749237	3.6109179126442243	3.58351893845611	0	0	0	1	0	0	0	1	0	1	0	0	0	1	70.0	0.0	-7.778375921487694	2.1761139891141923	8.348378170770602	0.0	True	False	True	False	False	False	0.0	0.5649563382373188
chr2_219557307_G_A_b38	0.749237	3.6109179126442243	3.58351893845611	0	0	0	1	0	0	0	1	0	1	0	0	0	1	70.0	0.0	-7.778375921487694	2.1761139891141923	8.348378170770602	0.0	True	False	True	False	False	False	0.0	0.5649563382373188
chr2_219557307_G_A_b38	0.749237	3.6109179126442243	3.58351893845611	0	0	0	1	0	0	0	1	0	1	0	0	0	1	70.0	0.0	-7.778375921487694	2.1761139891141923	8.348378170770602	0.0	True	False	True	False	False	False	0.0	0.5649563382373188
chr2_219557307_G_A_b38	0.749237	3.6109179126442243	3.58351893845611	0	0	0	1	0	0	0	1	0	1	0	0	0	1	70.0	0.0	-7.778375921487694	2.1761139891141923	8.348378170770602	0.0	True	False	True	False	False	False	0.0	0.5649563382373188
chr2_219557307_G_A_b38	0.749237	3.6109179126442243	3.58351893845611	0	0	0	1	0	0	0	1	0	1	0	0	0	1	70.0	0.0	-7.778375921487694	2.1761139891141923	8.348378170770602	0.0	True	False	True	False	False	False	0.0	0.5649563382373188
chr6_100518130_C_T_b38	0.0249948	0.0	2.5649493574615367	0	0	1	0	0	0	0	0	0	0	0	1	0	1	60.0	0.975	-6.265711885028951	2.5805453211779827	1.497135363992072	2.0364260966916703	False	True	False	False	True	False	0.0	0.5649283437591244
chr6_100518130_C_T_b38	0.0249948	0.0	2.5649493574615367	0	0	1	0	0	0	0	0	0	0	0	1	0	1	60.0	0.975	-6.265711885028951	2.5805453211779827	1.497135363992072	2.0364260966916703	False	True	False	False	True	False	0.0	0.5649283437591244
chr6_100518130_C_T_b38	0.0249948	0.0	2.5649493574615367	0	0	1	0	0	0	0	0	0	0	0	1	0	1	60.0	0.975	-6.265711885028951	2.5805453211779827	1.497135363992072	2.0364260966916703	False	True	False	False	True	False	0.0	0.5649283437591244
chr10_27153315_G_A_b38	0.0405584	3.5553480614894135	3.5553480614894135	0	0	0	0	0	1	1	0	1	1	1	1	0	0	40.0	0.0	-19.72739222208677	0.0	7.738218390382492	0.050487764577781036	True	False	True	False	False	False	0.0	0.5649210064471116
chr10_27153315_G_A_b38	0.0405584	3.5553480614894135	3.5553480614894135	0	0	0	0	0	1	1	0	1	1	1	1	0	0	40.0	0.0	-19.72739222208677	0.0	7.738218390382492	0.050487764577781036	True	False	True	False	False	False	0.0	0.5649210064471116
chr10_27153315_G_A_b38	0.0405584	3.5553480614894135	3.5553480614894135	0	0	0	0	0	1	1	0	1	1	1	1	0	0	40.0	0.0	-19.72739222208677	0.0	7.738218390382492	0.050487764577781036	True	False	True	False	False	False	0.0	0.5649210064471116
chr10_27153315_G_A_b38	0.0405584	3.5553480614894135	3.5553480614894135	0	0	0	0	0	1	1	0	1	1	1	1	0	0	40.0	0.0	-19.72739222208677	0.0	7.738218390382492	0.050487764577781036	True	False	True	False	False	False	0.0	0.5649210064471116
chr15_81290065_G_C_b38	0.959024	3.044522437723423	3.044522437723423	0	0	0	1	1	1	0	1	1	0	0	1	0	0	40.0	0.0	-2.168258105434948	1.313665241357863	-3.441002937237954	0.0	True	False	True	False	False	False	0.0	0.5649132592702631
chr15_81290065_G_C_b38	0.959024	3.044522437723423	3.044522437723423	0	0	0	1	1	1	0	1	1	0	0	1	0	0	40.0	0.0	-2.168258105434948	1.313665241357863	-3.441002937237954	0.0	True	False	True	False	False	False	0.0	0.5649132592702631
chr15_81290065_G_C_b38	0.959024	3.044522437723423	3.044522437723423	0	0	0	1	1	1	0	1	1	0	0	1	0	0	40.0	0.0	-2.168258105434948	1.313665241357863	-3.441002937237954	0.0	True	False	True	False	False	False	0.0	0.5649132592702631
chr7_151001791_A_G_b38	0.00842099	3.4339872044851463	3.4011973816621555	0	0	1	0	0	0	0	0	0	1	0	1	0	1	60.0	0.017	-20.06362915660916	0.0	11.281979957385204	0.0	True	False	True	False	False	False	0.0	0.564906911926809
chr7_151001791_A_G_b38	0.00842099	3.4339872044851463	3.4011973816621555	0	0	1	0	0	0	0	0	0	1	0	1	0	1	60.0	0.017	-20.06362915660916	0.0	11.281979957385204	0.0	True	False	True	False	False	False	0.0	0.564906911926809
chr7_151001791_A_G_b38	0.00842099	3.4339872044851463	3.4011973816621555	0	0	1	0	0	0	0	0	0	1	0	1	0	1	60.0	0.017	-20.06362915660916	0.0	11.281979957385204	0.0	True	False	True	False	False	False	0.0	0.564906911926809
chr7_151001791_A_G_b38	0.00842099	3.4339872044851463	3.4011973816621555	0	0	1	0	0	0	0	0	0	1	0	1	0	1	60.0	0.017	-20.06362915660916	0.0	11.281979957385204	0.0	True	False	True	False	False	False	0.0	0.564906911926809
chr7_151001791_A_G_b38	0.00842099	3.4339872044851463	3.4011973816621555	0	0	1	0	0	0	0	0	0	1	0	1	0	1	60.0	0.017	-20.06362915660916	0.0	11.281979957385204	0.0	True	False	True	False	False	False	0.0	0.564906911926809
chr15_52229186_C_T_b38	0.0426489	3.9889840465642745	4.007333185232471	1	1	0	0	1	1	0	1	1	1	0	1	0	1	60.0	0.0	-0.0709288686896562	4.96275503082634	3.7088937605320567	0.0	False	True	True	False	False	False	0.0	0.564903348067319
chr15_52229186_C_T_b38	0.0426489	3.9889840465642745	4.007333185232471	1	1	0	0	1	1	0	1	1	1	0	1	0	1	60.0	0.0	-0.0709288686896562	4.96275503082634	3.7088937605320567	0.0	False	True	True	False	False	False	0.0	0.564903348067319
chr10_30069849_C_T_b38	0.0357087	3.367295829986474	3.367295829986474	0	0	0	1	0	1	0	1	1	0	0	1	0	1	40.0	0.0	-4.492599896265585	1.627808644895195	9.02768727855181	0.0	True	False	True	False	False	False	0.0	0.5648798630207812
chr17_80178715_G_A_b38	0.185843	4.110873864173311	4.110873864173311	0	0	1	0	0	1	0	1	1	0	1	1	0	0	60.0	0.007	-15.879587316695842	2.1051530813459696	1.4383849862925049	0.0	True	False	True	False	False	False	0.0	0.5648775910782144
chr17_7576574_C_T_b38	0.0243119	3.9318256327243257	2.6390573296152584	0	1	0	0	0	1	1	1	1	1	1	1	0	1	60.0	1.0	1.4757609544977768	0.0	-0.8842211551885271	0.683939390039157	False	True	True	False	False	False	0.0	0.5648686208709156
chr17_7576574_C_T_b38	0.0243119	3.9318256327243257	2.6390573296152584	0	1	0	0	0	1	1	1	1	1	1	1	0	1	60.0	1.0	1.4757609544977768	0.0	-0.8842211551885271	0.683939390039157	False	True	True	False	False	False	0.0	0.5648686208709156
chr17_7576574_C_T_b38	0.0243119	3.9318256327243257	2.6390573296152584	0	1	0	0	0	1	1	1	1	1	1	1	0	1	60.0	1.0	1.4757609544977768	0.0	-0.8842211551885271	0.683939390039157	False	True	True	False	False	False	0.0	0.5648686208709156
chr6_32852088_T_C_b38	0.286145	3.091042453358316	3.044522437723423	0	0	0	0	0	1	1	1	1	1	0	1	0	0	40.0	0.002	0.812046875603703	0.0	0.125758337819569	0.0	True	False	True	False	False	False	0.0	0.5648318702196248
chr6_32852088_T_C_b38	0.286145	3.091042453358316	3.044522437723423	0	0	0	0	0	1	1	1	1	1	0	1	0	0	40.0	0.002	0.812046875603703	0.0	0.125758337819569	0.0	True	False	True	False	False	False	0.0	0.5648318702196248
chr1_200991179_G_A_b38	0.0270581	3.4339872044851463	3.4339872044851463	0	0	0	0	1	0	0	0	0	1	0	1	0	1	80.0	0.133	-5.094947521635382	0.9148998714311736	9.243061371406348	0.0	True	False	True	False	False	False	0.0	0.5648215494417849
chr1_200991179_G_A_b38	0.0270581	3.4339872044851463	3.4339872044851463	0	0	0	0	1	0	0	0	0	1	0	1	0	1	80.0	0.133	-5.094947521635382	0.9148998714311736	9.243061371406348	0.0	True	False	True	False	False	False	0.0	0.5648215494417849
chr1_200991179_G_A_b38	0.0270581	3.4339872044851463	3.4339872044851463	0	0	0	0	1	0	0	0	0	1	0	1	0	1	80.0	0.133	-5.094947521635382	0.9148998714311736	9.243061371406348	0.0	True	False	True	False	False	False	0.0	0.5648215494417849
chr1_200991179_G_A_b38	0.0270581	3.4339872044851463	3.4339872044851463	0	0	0	0	1	0	0	0	0	1	0	1	0	1	80.0	0.133	-5.094947521635382	0.9148998714311736	9.243061371406348	0.0	True	False	True	False	False	False	0.0	0.5648215494417849
chr3_9987304_C_A_b38	0.00929412	3.713572066704308	5.220355825078324	0	0	0	1	1	1	1	1	1	1	0	1	0	0	80.0	0.005	-5.108093368039191	4.999094511034029	-0.6804343531053476	0.0	True	False	True	False	False	False	0.0	0.5648068443858449
chr3_9987304_C_A_b38	0.00929412	3.713572066704308	5.220355825078324	0	0	0	1	1	1	1	1	1	1	0	1	0	0	80.0	0.005	-5.108093368039191	4.999094511034029	-0.6804343531053476	0.0	True	False	True	False	False	False	0.0	0.5648068443858449
chr20_43915039_T_G_b38	0.0137394	3.912023005428146	3.912023005428146	0	0	0	0	1	1	1	1	1	1	1	1	1	0	70.0	0.005	-4.521240575857839	0.9262378086100158	-1.1303645114098586	1.3809726470223609	True	False	True	False	False	False	0.0	0.5647321630819656
chr20_43915039_T_G_b38	0.0137394	3.912023005428146	3.912023005428146	0	0	0	0	1	1	1	1	1	1	1	1	1	0	70.0	0.005	-4.521240575857839	0.9262378086100158	-1.1303645114098586	1.3809726470223609	True	False	True	False	False	False	0.0	0.5647321630819656
chr1_149909669_G_A_b38	0.0189556	3.258096538021482	4.59511985013459	0	0	0	0	0	0	0	0	0	0	0	1	0	1	60.0	0.0	-7.085014587770435	0.0	6.707238407346345	0.0	True	False	True	False	False	False	0.1112	0.5647161293950993
chr1_149909669_G_A_b38	0.0189556	3.258096538021482	4.59511985013459	0	0	0	0	0	0	0	0	0	0	0	1	0	1	60.0	0.0	-7.085014587770435	0.0	6.707238407346345	0.0	True	False	True	False	False	False	0.1112	0.5647161293950993
chr1_149909669_G_A_b38	0.0189556	3.258096538021482	4.59511985013459	0	0	0	0	0	0	0	0	0	0	0	1	0	1	60.0	0.0	-7.085014587770435	0.0	6.707238407346345	0.0	True	False	True	False	False	False	0.1112	0.5647161293950993
chr1_149909669_G_A_b38	0.0189556	3.258096538021482	4.59511985013459	0	0	0	0	0	0	0	0	0	0	0	1	0	1	60.0	0.0	-7.085014587770435	0.0	6.707238407346345	0.0	True	False	True	False	False	False	0.1112	0.5647161293950993
chr5_170036417_C_G_b38	0.0556749	0.0	4.584967478670572	0	0	0	1	0	0	0	0	0	0	0	0	0	1	40.0	0.0	-3.628251515961623	3.4010823917056032	0.1428271698051091	0.0	True	False	False	False	True	False	0.0	0.5647047680738798
chr19_15162524_C_T_b38	0.146715	3.6635616461296463	3.6635616461296463	1	0	1	0	0	0	0	0	0	0	0	1	0	1	50.0	0.0	-3.1108341760704223	2.405666079062472	-4.1137814023948	0.1622893650851438	False	True	True	False	False	False	0.0	0.5646861067145651
chr19_15162524_C_T_b38	0.106763	3.6635616461296463	3.6635616461296463	1	0	1	0	0	0	0	0	0	0	0	1	0	1	50.0	0.0	-3.1108341760704223	2.405666079062472	-4.1137814023948	0.1622893650851438	False	True	True	False	False	False	0.0	0.5646861067145651
chr7_99454805_T_C_b38	0.0382546	3.4339872044851463	8.127109185346375	0	0	0	1	0	1	0	0	1	0	0	1	0	1	60.0	0.0	0.8311232425136466	4.4173450969383925	4.247974084835619	0.5661647576190347	True	False	True	False	False	False	0.0	0.5646687716035236
chr7_99454805_T_C_b38	0.0382546	3.4339872044851463	8.127109185346375	0	0	0	1	0	1	0	0	1	0	0	1	0	1	60.0	0.0	0.8311232425136466	4.4173450969383925	4.247974084835619	0.5661647576190347	True	False	True	False	False	False	0.0	0.5646687716035236
chr7_99454805_T_C_b38	0.0124771	3.4339872044851463	8.127109185346375	0	0	0	1	0	1	0	0	1	0	0	1	0	1	60.0	0.0	0.8311232425136466	4.4173450969383925	4.247974084835619	0.5661647576190347	True	False	True	False	False	False	0.0	0.5646687716035236
chr7_99454805_T_C_b38	0.0124771	3.4339872044851463	8.127109185346375	0	0	0	1	0	1	0	0	1	0	0	1	0	1	60.0	0.0	0.8311232425136466	4.4173450969383925	4.247974084835619	0.5661647576190347	True	False	True	False	False	False	0.0	0.5646687716035236
chr7_99454805_T_C_b38	0.0124771	3.4339872044851463	8.127109185346375	0	0	0	1	0	1	0	0	1	0	0	1	0	1	60.0	0.0	0.8311232425136466	4.4173450969383925	4.247974084835619	0.5661647576190347	True	False	True	False	False	False	0.0	0.5646687716035236
chr7_99454805_T_C_b38	0.0124771	3.4339872044851463	8.127109185346375	0	0	0	1	0	1	0	0	1	0	0	1	0	1	60.0	0.0	0.8311232425136466	4.4173450969383925	4.247974084835619	0.5661647576190347	True	False	True	False	False	False	0.0	0.5646687716035236
chr7_99454805_T_C_b38	0.0124771	3.4339872044851463	8.127109185346375	0	0	0	1	0	1	0	0	1	0	0	1	0	1	60.0	0.0	0.8311232425136466	4.4173450969383925	4.247974084835619	0.5661647576190347	True	False	True	False	False	False	0.0	0.5646687716035236
chr7_99454805_T_C_b38	0.0382546	3.4339872044851463	8.127109185346375	0	0	0	1	0	1	0	0	1	0	0	1	0	1	60.0	0.0	0.8311232425136466	4.4173450969383925	4.247974084835619	0.5661647576190347	True	False	True	False	False	False	0.0	0.5646687716035236
chr7_99454805_T_C_b38	0.0382546	3.4339872044851463	8.127109185346375	0	0	0	1	0	1	0	0	1	0	0	1	0	1	60.0	0.0	0.8311232425136466	4.4173450969383925	4.247974084835619	0.5661647576190347	True	False	True	False	False	False	0.0	0.5646687716035236
chr7_99454805_T_C_b38	0.0382546	3.4339872044851463	8.127109185346375	0	0	0	1	0	1	0	0	1	0	0	1	0	1	60.0	0.0	0.8311232425136466	4.4173450969383925	4.247974084835619	0.5661647576190347	True	False	True	False	False	False	0.0	0.5646687716035236
chr17_37031714_A_C_b38	0.0256738	3.4011973816621555	3.4011973816621555	0	0	0	0	0	1	0	0	1	0	0	1	0	1	40.0	1.0	-11.33120103310144	0.0	4.3630126339147	0.0	True	False	True	False	False	False		0.5646654100822165
chr17_37031714_A_C_b38	0.0273596	3.4011973816621555	3.4011973816621555	0	0	0	0	0	1	0	0	1	0	0	1	0	1	40.0	1.0	-11.33120103310144	0.0	4.3630126339147	0.0	True	False	True	False	False	False		0.5646654100822165
chr1_36420516_C_T_b38	0.999208	3.713572066704308	4.605170185988092	1	0	0	0	1	1	0	0	1	1	0	1	0	0	70.0	0.046	-1.3133449183822066	0.0	-0.2388383330788315	0.0	False	True	True	False	False	False	0.0	0.5646481518992674
chr1_36420516_C_T_b38	0.999208	3.713572066704308	4.605170185988092	1	0	0	0	1	1	0	0	1	1	0	1	0	0	70.0	0.046	-1.3133449183822066	0.0	-0.2388383330788315	0.0	False	True	True	False	False	False	0.0	0.5646481518992674
chr1_36420516_C_T_b38	0.999208	3.713572066704308	4.605170185988092	1	0	0	0	1	1	0	0	1	1	0	1	0	0	70.0	0.046	-1.3133449183822066	0.0	-0.2388383330788315	0.0	False	True	True	False	False	False	0.0	0.5646481518992674
chr20_62804978_A_G_b38	0.0418763	3.970291913552122	3.970291913552122	1	1	0	1	1	1	1	1	1	1	1	1	0	0	70.0	0.017	-4.379718738278547	2.8120441677794394	-3.353907483008655	0.0	False	True	True	False	False	False	0.0	0.5646362815824992
chr20_62804978_A_G_b38	0.029799	3.970291913552122	3.970291913552122	1	1	0	1	1	1	1	1	1	1	1	1	0	0	70.0	0.017	-4.379718738278547	2.8120441677794394	-3.353907483008655	0.0	False	True	True	False	False	False	0.0	0.5646362815824992
chr20_62804978_A_G_b38	0.029799	3.970291913552122	3.970291913552122	1	1	0	1	1	1	1	1	1	1	1	1	0	0	70.0	0.017	-4.379718738278547	2.8120441677794394	-3.353907483008655	0.0	False	True	True	False	False	False	0.0	0.5646362815824992
chr20_62804978_A_G_b38	0.029799	3.970291913552122	3.970291913552122	1	1	0	1	1	1	1	1	1	1	1	1	0	0	70.0	0.017	-4.379718738278547	2.8120441677794394	-3.353907483008655	0.0	False	True	True	False	False	False	0.0	0.5646362815824992
chr20_62804978_A_G_b38	0.029799	3.970291913552122	3.970291913552122	1	1	0	1	1	1	1	1	1	1	1	1	0	0	70.0	0.017	-4.379718738278547	2.8120441677794394	-3.353907483008655	0.0	False	True	True	False	False	False	0.0	0.5646362815824992
chr20_62804978_A_G_b38	0.0418763	3.970291913552122	3.970291913552122	1	1	0	1	1	1	1	1	1	1	1	1	0	0	70.0	0.017	-4.379718738278547	2.8120441677794394	-3.353907483008655	0.0	False	True	True	False	False	False	0.0	0.5646362815824992
chr20_62804978_A_G_b38	0.0418763	3.970291913552122	3.970291913552122	1	1	0	1	1	1	1	1	1	1	1	1	0	0	70.0	0.017	-4.379718738278547	2.8120441677794394	-3.353907483008655	0.0	False	True	True	False	False	False	0.0	0.5646362815824992
chr20_62804978_A_G_b38	0.0418763	3.970291913552122	3.970291913552122	1	1	0	1	1	1	1	1	1	1	1	1	0	0	70.0	0.017	-4.379718738278547	2.8120441677794394	-3.353907483008655	0.0	False	True	True	False	False	False	0.0	0.5646362815824992
chr20_62804978_A_G_b38	0.0477308	3.970291913552122	3.970291913552122	1	1	0	1	1	1	1	1	1	1	1	1	0	0	70.0	0.017	-4.379718738278547	2.8120441677794394	-3.353907483008655	0.0	False	True	True	False	False	False	0.0	0.5646362815824992
chr20_62804978_A_G_b38	0.0477308	3.970291913552122	3.970291913552122	1	1	0	1	1	1	1	1	1	1	1	1	0	0	70.0	0.017	-4.379718738278547	2.8120441677794394	-3.353907483008655	0.0	False	True	True	False	False	False	0.0	0.5646362815824992
chr20_62804978_A_G_b38	0.0477308	3.970291913552122	3.970291913552122	1	1	0	1	1	1	1	1	1	1	1	1	0	0	70.0	0.017	-4.379718738278547	2.8120441677794394	-3.353907483008655	0.0	False	True	True	False	False	False	0.0	0.5646362815824992
chr20_62804978_A_G_b38	0.0477308	3.970291913552122	3.970291913552122	1	1	0	1	1	1	1	1	1	1	1	1	0	0	70.0	0.017	-4.379718738278547	2.8120441677794394	-3.353907483008655	0.0	False	True	True	False	False	False	0.0	0.5646362815824992
chr1_153548542_A_C_b38	0.0116639	3.970291913552122	3.970291913552122	0	0	0	1	0	1	0	0	1	1	1	1	1	0	70.0	0.0	9.183924387932937	0.4459321066241468	-6.510662998730751	0.0	True	False	True	False	False	False	0.0	0.5646270737695775
chr1_153548542_A_C_b38	0.0116639	3.970291913552122	3.970291913552122	0	0	0	1	0	1	0	0	1	1	1	1	1	0	70.0	0.0	9.183924387932937	0.4459321066241468	-6.510662998730751	0.0	True	False	True	False	False	False	0.0	0.5646270737695775
chr1_153548542_A_C_b38	0.0877143	3.970291913552122	3.970291913552122	0	0	0	1	0	1	0	0	1	1	1	1	1	0	70.0	0.0	9.183924387932937	0.4459321066241468	-6.510662998730751	0.0	True	False	True	False	False	False	0.0	0.5646270737695775
chr1_153548542_A_C_b38	0.0877143	3.970291913552122	3.970291913552122	0	0	0	1	0	1	0	0	1	1	1	1	1	0	70.0	0.0	9.183924387932937	0.4459321066241468	-6.510662998730751	0.0	True	False	True	False	False	False	0.0	0.5646270737695775
chr1_153548542_A_C_b38	0.0968008	3.970291913552122	3.970291913552122	0	0	0	1	0	1	0	0	1	1	1	1	1	0	70.0	0.0	9.183924387932937	0.4459321066241468	-6.510662998730751	0.0	True	False	True	False	False	False	0.0	0.5646270737695775
chr1_153548542_A_C_b38	0.0968008	3.970291913552122	3.970291913552122	0	0	0	1	0	1	0	0	1	1	1	1	1	0	70.0	0.0	9.183924387932937	0.4459321066241468	-6.510662998730751	0.0	True	False	True	False	False	False	0.0	0.5646270737695775
chr6_11191420_A_G_b38	0.0105134	3.295836866004329	5.375278407684165	0	0	1	1	0	1	0	0	1	0	0	1	0	1	50.0	0.0	-3.905379933491907	0.7788596690699396	-3.9419656973617663	0.0	True	False	True	False	False	False	0.0	0.5646262305538934
chr6_11191420_A_G_b38	0.0105134	3.295836866004329	5.375278407684165	0	0	1	1	0	1	0	0	1	0	0	1	0	1	50.0	0.0	-3.905379933491907	0.7788596690699396	-3.9419656973617663	0.0	True	False	True	False	False	False	0.0	0.5646262305538934
chr5_34915843_A_G_b38	0.102572	4.007333185232471	6.061456918928017	1	0	0	0	1	1	1	1	1	1	1	1	0	0	70.0	0.021	-8.859542604678415	0.0	2.7910161383602485	0.0	False	True	True	False	False	False	0.0	0.5646213781090318
chr5_34915843_A_G_b38	0.0982571	4.007333185232471	6.061456918928017	1	0	0	0	1	1	1	1	1	1	1	1	0	0	70.0	0.021	-8.859542604678415	0.0	2.7910161383602485	0.0	False	True	True	False	False	False	0.0	0.5646213781090318
chr5_34915843_A_G_b38	0.0982571	4.007333185232471	6.061456918928017	1	0	0	0	1	1	1	1	1	1	1	1	0	0	70.0	0.021	-8.859542604678415	0.0	2.7910161383602485	0.0	False	True	True	False	False	False	0.0	0.5646213781090318
chr5_34915843_A_G_b38	0.102572	4.007333185232471	6.061456918928017	1	0	0	0	1	1	1	1	1	1	1	1	0	0	70.0	0.021	-8.859542604678415	0.0	2.7910161383602485	0.0	False	True	True	False	False	False	0.0	0.5646213781090318
chr5_34915843_A_G_b38	0.102572	4.007333185232471	6.061456918928017	1	0	0	0	1	1	1	1	1	1	1	1	0	0	70.0	0.021	-8.859542604678415	0.0	2.7910161383602485	0.0	False	True	True	False	False	False	0.0	0.5646213781090318
chr5_34915843_A_G_b38	0.0982571	4.007333185232471	6.061456918928017	1	0	0	0	1	1	1	1	1	1	1	1	0	0	70.0	0.021	-8.859542604678415	0.0	2.7910161383602485	0.0	False	True	True	False	False	False	0.0	0.5646213781090318
chr5_34915843_A_G_b38	0.102572	4.007333185232471	6.061456918928017	1	0	0	0	1	1	1	1	1	1	1	1	0	0	70.0	0.021	-8.859542604678415	0.0	2.7910161383602485	0.0	False	True	True	False	False	False	0.0	0.5646213781090318
chr5_34915843_A_G_b38	0.0982571	4.007333185232471	6.061456918928017	1	0	0	0	1	1	1	1	1	1	1	1	0	0	70.0	0.021	-8.859542604678415	0.0	2.7910161383602485	0.0	False	True	True	False	False	False	0.0	0.5646213781090318
chr3_48583059_A_G_b38	0.00655286	0.0	2.4849066497880004	0	0	0	0	0	0	0	0	0	1	0	0	0	0	40.0	0.001	-7.02416145450272	0.0	9.821297767269243	0.0	True	False	False	False	False	True	0.0	0.564607161703659
chr3_48583059_A_G_b38	0.00655286	0.0	2.4849066497880004	0	0	0	0	0	0	0	0	0	1	0	0	0	0	40.0	0.001	-7.02416145450272	0.0	9.821297767269243	0.0	True	False	False	False	False	True	0.0	0.564607161703659
chr3_48583059_A_G_b38	0.00655286	0.0	2.4849066497880004	0	0	0	0	0	0	0	0	0	1	0	0	0	0	40.0	0.001	-7.02416145450272	0.0	9.821297767269243	0.0	True	False	False	False	False	True	0.0	0.564607161703659
chr3_48583059_A_G_b38	0.00279265	0.0	2.4849066497880004	0	0	0	0	0	0	0	0	0	1	0	0	0	0	40.0	0.001	-7.02416145450272	0.0	9.821297767269243	0.0	True	False	False	False	False	True	0.0	0.564607161703659
chr3_48583059_A_G_b38	0.00310552	0.0	2.4849066497880004	0	0	0	0	0	0	0	0	0	1	0	0	0	0	40.0	0.001	-7.02416145450272	0.0	9.821297767269243	0.0	True	False	False	False	False	True	0.0	0.564607161703659
chr3_48583059_A_G_b38	0.00655286	0.0	2.4849066497880004	0	0	0	0	0	0	0	0	0	1	0	0	0	0	40.0	0.001	-7.02416145450272	0.0	9.821297767269243	0.0	True	False	False	False	False	True	0.0	0.564607161703659
chr3_48583059_A_G_b38	0.00279265	0.0	2.4849066497880004	0	0	0	0	0	0	0	0	0	1	0	0	0	0	40.0	0.001	-7.02416145450272	0.0	9.821297767269243	0.0	True	False	False	False	False	True	0.0	0.564607161703659
chr3_48583059_A_G_b38	0.00655286	0.0	2.4849066497880004	0	0	0	0	0	0	0	0	0	1	0	0	0	0	40.0	0.001	-7.02416145450272	0.0	9.821297767269243	0.0	True	False	False	False	False	True	0.0	0.564607161703659
chr3_48583059_A_G_b38	0.00279265	0.0	2.4849066497880004	0	0	0	0	0	0	0	0	0	1	0	0	0	0	40.0	0.001	-7.02416145450272	0.0	9.821297767269243	0.0	True	False	False	False	False	True	0.0	0.564607161703659
chr3_48583059_A_G_b38	0.00279265	0.0	2.4849066497880004	0	0	0	0	0	0	0	0	0	1	0	0	0	0	40.0	0.001	-7.02416145450272	0.0	9.821297767269243	0.0	True	False	False	False	False	True	0.0	0.564607161703659
chr3_48583059_A_G_b38	0.00267788	0.0	2.4849066497880004	0	0	0	0	0	0	0	0	0	1	0	0	0	0	40.0	0.001	-7.02416145450272	0.0	9.821297767269243	0.0	True	False	False	False	False	True	0.0	0.564607161703659
chr3_48583059_A_G_b38	0.00267788	0.0	2.4849066497880004	0	0	0	0	0	0	0	0	0	1	0	0	0	0	40.0	0.001	-7.02416145450272	0.0	9.821297767269243	0.0	True	False	False	False	False	True	0.0	0.564607161703659
chr3_48583059_A_G_b38	0.00267788	0.0	2.4849066497880004	0	0	0	0	0	0	0	0	0	1	0	0	0	0	40.0	0.001	-7.02416145450272	0.0	9.821297767269243	0.0	True	False	False	False	False	True	0.0	0.564607161703659
chr3_48583059_A_G_b38	0.00267788	0.0	2.4849066497880004	0	0	0	0	0	0	0	0	0	1	0	0	0	0	40.0	0.001	-7.02416145450272	0.0	9.821297767269243	0.0	True	False	False	False	False	True	0.0	0.564607161703659
chr3_48583059_A_G_b38	0.00267788	0.0	2.4849066497880004	0	0	0	0	0	0	0	0	0	1	0	0	0	0	40.0	0.001	-7.02416145450272	0.0	9.821297767269243	0.0	True	False	False	False	False	True	0.0	0.564607161703659
chr3_48583059_A_G_b38	0.00267788	0.0	2.4849066497880004	0	0	0	0	0	0	0	0	0	1	0	0	0	0	40.0	0.001	-7.02416145450272	0.0	9.821297767269243	0.0	True	False	False	False	False	True	0.0	0.564607161703659
chr3_48583059_A_G_b38	0.00267788	0.0	2.4849066497880004	0	0	0	0	0	0	0	0	0	1	0	0	0	0	40.0	0.001	-7.02416145450272	0.0	9.821297767269243	0.0	True	False	False	False	False	True	0.0	0.564607161703659
chr3_48583059_A_G_b38	0.00279265	0.0	2.4849066497880004	0	0	0	0	0	0	0	0	0	1	0	0	0	0	40.0	0.001	-7.02416145450272	0.0	9.821297767269243	0.0	True	False	False	False	False	True	0.0	0.564607161703659
chr3_48583059_A_G_b38	0.00655286	0.0	2.4849066497880004	0	0	0	0	0	0	0	0	0	1	0	0	0	0	40.0	0.001	-7.02416145450272	0.0	9.821297767269243	0.0	True	False	False	False	False	True	0.0	0.564607161703659
chr3_48583059_A_G_b38	0.00279265	0.0	2.4849066497880004	0	0	0	0	0	0	0	0	0	1	0	0	0	0	40.0	0.001	-7.02416145450272	0.0	9.821297767269243	0.0	True	False	False	False	False	True	0.0	0.564607161703659
chr3_48583059_A_G_b38	0.00279265	0.0	2.4849066497880004	0	0	0	0	0	0	0	0	0	1	0	0	0	0	40.0	0.001	-7.02416145450272	0.0	9.821297767269243	0.0	True	False	False	False	False	True	0.0	0.564607161703659
chr3_48583059_A_G_b38	0.00655286	0.0	2.4849066497880004	0	0	0	0	0	0	0	0	0	1	0	0	0	0	40.0	0.001	-7.02416145450272	0.0	9.821297767269243	0.0	True	False	False	False	False	True	0.0	0.564607161703659
chr3_48583059_A_G_b38	0.00325878	0.0	2.4849066497880004	0	0	0	0	0	0	0	0	0	1	0	0	0	0	40.0	0.001	-7.02416145450272	0.0	9.821297767269243	0.0	True	False	False	False	False	True	0.0	0.564607161703659
chr3_48583059_A_G_b38	0.0274286	0.0	2.4849066497880004	0	0	0	0	0	0	0	0	0	1	0	0	0	0	40.0	0.001	-7.02416145450272	0.0	9.821297767269243	0.0	True	False	False	False	False	True	0.0	0.564607161703659
chr3_48583059_A_G_b38	0.00310552	0.0	2.4849066497880004	0	0	0	0	0	0	0	0	0	1	0	0	0	0	40.0	0.001	-7.02416145450272	0.0	9.821297767269243	0.0	True	False	False	False	False	True	0.0	0.564607161703659
chr3_48583059_A_G_b38	0.00325878	0.0	2.4849066497880004	0	0	0	0	0	0	0	0	0	1	0	0	0	0	40.0	0.001	-7.02416145450272	0.0	9.821297767269243	0.0	True	False	False	False	False	True	0.0	0.564607161703659
chr3_48583059_A_G_b38	0.00325878	0.0	2.4849066497880004	0	0	0	0	0	0	0	0	0	1	0	0	0	0	40.0	0.001	-7.02416145450272	0.0	9.821297767269243	0.0	True	False	False	False	False	True	0.0	0.564607161703659
chr3_48583059_A_G_b38	0.00713253	0.0	2.4849066497880004	0	0	0	0	0	0	0	0	0	1	0	0	0	0	40.0	0.001	-7.02416145450272	0.0	9.821297767269243	0.0	True	False	False	False	False	True	0.0	0.564607161703659
chr3_48583059_A_G_b38	0.00325878	0.0	2.4849066497880004	0	0	0	0	0	0	0	0	0	1	0	0	0	0	40.0	0.001	-7.02416145450272	0.0	9.821297767269243	0.0	True	False	False	False	False	True	0.0	0.564607161703659
chr3_48583059_A_G_b38	0.00325878	0.0	2.4849066497880004	0	0	0	0	0	0	0	0	0	1	0	0	0	0	40.0	0.001	-7.02416145450272	0.0	9.821297767269243	0.0	True	False	False	False	False	True	0.0	0.564607161703659
chr3_48583059_A_G_b38	0.00713253	0.0	2.4849066497880004	0	0	0	0	0	0	0	0	0	1	0	0	0	0	40.0	0.001	-7.02416145450272	0.0	9.821297767269243	0.0	True	False	False	False	False	True	0.0	0.564607161703659
chr3_48583059_A_G_b38	0.00325878	0.0	2.4849066497880004	0	0	0	0	0	0	0	0	0	1	0	0	0	0	40.0	0.001	-7.02416145450272	0.0	9.821297767269243	0.0	True	False	False	False	False	True	0.0	0.564607161703659
chr3_48583059_A_G_b38	0.00325878	0.0	2.4849066497880004	0	0	0	0	0	0	0	0	0	1	0	0	0	0	40.0	0.001	-7.02416145450272	0.0	9.821297767269243	0.0	True	False	False	False	False	True	0.0	0.564607161703659
chr3_48583059_A_G_b38	0.00382682	0.0	2.4849066497880004	0	0	0	0	0	0	0	0	0	1	0	0	0	0	40.0	0.001	-7.02416145450272	0.0	9.821297767269243	0.0	True	False	False	False	False	True	0.0	0.564607161703659
chr3_48583059_A_G_b38	0.00382682	0.0	2.4849066497880004	0	0	0	0	0	0	0	0	0	1	0	0	0	0	40.0	0.001	-7.02416145450272	0.0	9.821297767269243	0.0	True	False	False	False	False	True	0.0	0.564607161703659
chr3_48583059_A_G_b38	0.0274286	0.0	2.4849066497880004	0	0	0	0	0	0	0	0	0	1	0	0	0	0	40.0	0.001	-7.02416145450272	0.0	9.821297767269243	0.0	True	False	False	False	False	True	0.0	0.564607161703659
chr3_48583059_A_G_b38	0.0274286	0.0	2.4849066497880004	0	0	0	0	0	0	0	0	0	1	0	0	0	0	40.0	0.001	-7.02416145450272	0.0	9.821297767269243	0.0	True	False	False	False	False	True	0.0	0.564607161703659
chr3_48583059_A_G_b38	0.00713253	0.0	2.4849066497880004	0	0	0	0	0	0	0	0	0	1	0	0	0	0	40.0	0.001	-7.02416145450272	0.0	9.821297767269243	0.0	True	False	False	False	False	True	0.0	0.564607161703659
chr3_48583059_A_G_b38	0.00382682	0.0	2.4849066497880004	0	0	0	0	0	0	0	0	0	1	0	0	0	0	40.0	0.001	-7.02416145450272	0.0	9.821297767269243	0.0	True	False	False	False	False	True	0.0	0.564607161703659
chr3_48583059_A_G_b38	0.00713253	0.0	2.4849066497880004	0	0	0	0	0	0	0	0	0	1	0	0	0	0	40.0	0.001	-7.02416145450272	0.0	9.821297767269243	0.0	True	False	False	False	False	True	0.0	0.564607161703659
chr3_48583059_A_G_b38	0.00382682	0.0	2.4849066497880004	0	0	0	0	0	0	0	0	0	1	0	0	0	0	40.0	0.001	-7.02416145450272	0.0	9.821297767269243	0.0	True	False	False	False	False	True	0.0	0.564607161703659
chr3_48583059_A_G_b38	0.00382682	0.0	2.4849066497880004	0	0	0	0	0	0	0	0	0	1	0	0	0	0	40.0	0.001	-7.02416145450272	0.0	9.821297767269243	0.0	True	False	False	False	False	True	0.0	0.564607161703659
chr3_48583059_A_G_b38	0.00382682	0.0	2.4849066497880004	0	0	0	0	0	0	0	0	0	1	0	0	0	0	40.0	0.001	-7.02416145450272	0.0	9.821297767269243	0.0	True	False	False	False	False	True	0.0	0.564607161703659
chr3_48583059_A_G_b38	0.00713253	0.0	2.4849066497880004	0	0	0	0	0	0	0	0	0	1	0	0	0	0	40.0	0.001	-7.02416145450272	0.0	9.821297767269243	0.0	True	False	False	False	False	True	0.0	0.564607161703659
chr3_48583059_A_G_b38	0.00713253	0.0	2.4849066497880004	0	0	0	0	0	0	0	0	0	1	0	0	0	0	40.0	0.001	-7.02416145450272	0.0	9.821297767269243	0.0	True	False	False	False	False	True	0.0	0.564607161703659
chr3_48583059_A_G_b38	0.00310552	0.0	2.4849066497880004	0	0	0	0	0	0	0	0	0	1	0	0	0	0	40.0	0.001	-7.02416145450272	0.0	9.821297767269243	0.0	True	False	False	False	False	True	0.0	0.564607161703659
chr3_48583059_A_G_b38	0.00713253	0.0	2.4849066497880004	0	0	0	0	0	0	0	0	0	1	0	0	0	0	40.0	0.001	-7.02416145450272	0.0	9.821297767269243	0.0	True	False	False	False	False	True	0.0	0.564607161703659
chr3_48583059_A_G_b38	0.00310552	0.0	2.4849066497880004	0	0	0	0	0	0	0	0	0	1	0	0	0	0	40.0	0.001	-7.02416145450272	0.0	9.821297767269243	0.0	True	False	False	False	False	True	0.0	0.564607161703659
chr3_48583059_A_G_b38	0.00382682	0.0	2.4849066497880004	0	0	0	0	0	0	0	0	0	1	0	0	0	0	40.0	0.001	-7.02416145450272	0.0	9.821297767269243	0.0	True	False	False	False	False	True	0.0	0.564607161703659
chr3_48583059_A_G_b38	0.0274286	0.0	2.4849066497880004	0	0	0	0	0	0	0	0	0	1	0	0	0	0	40.0	0.001	-7.02416145450272	0.0	9.821297767269243	0.0	True	False	False	False	False	True	0.0	0.564607161703659
chr3_48583059_A_G_b38	0.0274286	0.0	2.4849066497880004	0	0	0	0	0	0	0	0	0	1	0	0	0	0	40.0	0.001	-7.02416145450272	0.0	9.821297767269243	0.0	True	False	False	False	False	True	0.0	0.564607161703659
chr3_48583059_A_G_b38	0.00310552	0.0	2.4849066497880004	0	0	0	0	0	0	0	0	0	1	0	0	0	0	40.0	0.001	-7.02416145450272	0.0	9.821297767269243	0.0	True	False	False	False	False	True	0.0	0.564607161703659
chr3_48583059_A_G_b38	0.00310552	0.0	2.4849066497880004	0	0	0	0	0	0	0	0	0	1	0	0	0	0	40.0	0.001	-7.02416145450272	0.0	9.821297767269243	0.0	True	False	False	False	False	True	0.0	0.564607161703659
chr3_48583059_A_G_b38	0.00310552	0.0	2.4849066497880004	0	0	0	0	0	0	0	0	0	1	0	0	0	0	40.0	0.001	-7.02416145450272	0.0	9.821297767269243	0.0	True	False	False	False	False	True	0.0	0.564607161703659
chr3_48583059_A_G_b38	0.0274286	0.0	2.4849066497880004	0	0	0	0	0	0	0	0	0	1	0	0	0	0	40.0	0.001	-7.02416145450272	0.0	9.821297767269243	0.0	True	False	False	False	False	True	0.0	0.564607161703659
chr3_48583059_A_G_b38	0.0274286	0.0	2.4849066497880004	0	0	0	0	0	0	0	0	0	1	0	0	0	0	40.0	0.001	-7.02416145450272	0.0	9.821297767269243	0.0	True	False	False	False	False	True	0.0	0.564607161703659
chr3_37065979_G_A_b38	0.0282954	3.6375861597263857	5.14166355650266	0	1	0	0	0	0	0	0	0	0	0	1	0	1	50.0	0.0	-7.058281301698432	0.0	10.926351915985848	0.0	False	True	True	False	False	False	0.0	0.5645822094891991
chr3_37065979_G_A_b38	0.0544648	3.6375861597263857	5.14166355650266	0	1	0	0	0	0	0	0	0	0	0	1	0	1	50.0	0.0	-7.058281301698432	0.0	10.926351915985848	0.0	False	True	True	False	False	False	0.0	0.5645822094891991
chr19_10339102_G_A_b38	0.0224527	3.713572066704308	3.7376696182833684	1	0	0	0	0	1	1	0	1	1	0	1	1	0	60.0	0.001	-0.7741547397153925	0.8202609372086622	1.036709973509673	0.0	False	True	True	False	False	False	0.0	0.5645806662378164
chr19_10339102_G_A_b38	0.0224527	3.713572066704308	3.7376696182833684	1	0	0	0	0	1	1	0	1	1	0	1	1	0	60.0	0.001	-0.7741547397153925	0.8202609372086622	1.036709973509673	0.0	False	True	True	False	False	False	0.0	0.5645806662378164
chr19_10339102_G_A_b38	0.0224527	3.713572066704308	3.7376696182833684	1	0	0	0	0	1	1	0	1	1	0	1	1	0	60.0	0.001	-0.7741547397153925	0.8202609372086622	1.036709973509673	0.0	False	True	True	False	False	False	0.0	0.5645806662378164
chr10_49843283_T_C_b38	0.0171074	2.772588722239781	5.602118820879701	0	0	1	0	0	0	0	0	0	0	0	0	0	1	40.0	0.0	-7.502828208495677	0.0	-2.0836733079411403	1.2410327970998338	True	False	True	False	False	False	0.0	0.5645596192642653
chr10_49843283_T_C_b38	0.0171074	2.772588722239781	5.602118820879701	0	0	1	0	0	0	0	0	0	0	0	0	0	1	40.0	0.0	-7.502828208495677	0.0	-2.0836733079411403	1.2410327970998338	True	False	True	False	False	False	0.0	0.5645596192642653
chr18_49984743_C_A_b38	0.0016366	3.258096538021482	3.295836866004329	1	0	1	0	0	0	0	0	0	0	0	1	0	1	40.0	1.0	-8.566961829157579	0.0	0.743007715946078	0.0	False	True	True	False	False	False	0.0	0.5645228766176913
chr18_49984743_C_A_b38	0.0016366	3.258096538021482	3.295836866004329	1	0	1	0	0	0	0	0	0	0	0	1	0	1	40.0	1.0	-8.566961829157579	0.0	0.743007715946078	0.0	False	True	True	False	False	False	0.0	0.5645228766176913
chr9_132275229_T_C_b38	0.0247336	3.332204510175204	5.2574953720277815	1	0	0	0	0	0	0	0	0	1	0	1	0	1	20.0	0.0	-7.13425705012343	0.0127274999668793	5.903489463427086	0.5593834779739524	False	True	True	False	False	False	0.0	0.5645116356602257
chr9_132275229_T_C_b38	0.0247336	3.332204510175204	5.2574953720277815	1	0	0	0	0	0	0	0	0	1	0	1	0	1	20.0	0.0	-7.13425705012343	0.0127274999668793	5.903489463427086	0.5593834779739524	False	True	True	False	False	False	0.0	0.5645116356602257
chr9_132275229_T_C_b38	0.0582844	3.332204510175204	5.2574953720277815	1	0	0	0	0	0	0	0	0	1	0	1	0	1	20.0	0.0	-7.13425705012343	0.0127274999668793	5.903489463427086	0.5593834779739524	False	True	True	False	False	False	0.0	0.5645116356602257
chr9_132275229_T_C_b38	0.0247336	3.332204510175204	5.2574953720277815	1	0	0	0	0	0	0	0	0	1	0	1	0	1	20.0	0.0	-7.13425705012343	0.0127274999668793	5.903489463427086	0.5593834779739524	False	True	True	False	False	False	0.0	0.5645116356602257
chr9_132275229_T_C_b38	0.0582844	3.332204510175204	5.2574953720277815	1	0	0	0	0	0	0	0	0	1	0	1	0	1	20.0	0.0	-7.13425705012343	0.0127274999668793	5.903489463427086	0.5593834779739524	False	True	True	False	False	False	0.0	0.5645116356602257
chr9_132275229_T_C_b38	0.0582844	3.332204510175204	5.2574953720277815	1	0	0	0	0	0	0	0	0	1	0	1	0	1	20.0	0.0	-7.13425705012343	0.0127274999668793	5.903489463427086	0.5593834779739524	False	True	True	False	False	False	0.0	0.5645116356602257
chr9_132275229_T_C_b38	0.0068313	3.332204510175204	5.2574953720277815	1	0	0	0	0	0	0	0	0	1	0	1	0	1	20.0	0.0	-7.13425705012343	0.0127274999668793	5.903489463427086	0.5593834779739524	False	True	True	False	False	False	0.0	0.5645116356602257
chr9_132275229_T_C_b38	0.0068313	3.332204510175204	5.2574953720277815	1	0	0	0	0	0	0	0	0	1	0	1	0	1	20.0	0.0	-7.13425705012343	0.0127274999668793	5.903489463427086	0.5593834779739524	False	True	True	False	False	False	0.0	0.5645116356602257
chr9_132275229_T_C_b38	0.0068313	3.332204510175204	5.2574953720277815	1	0	0	0	0	0	0	0	0	1	0	1	0	1	20.0	0.0	-7.13425705012343	0.0127274999668793	5.903489463427086	0.5593834779739524	False	True	True	False	False	False	0.0	0.5645116356602257
chr19_7528283_A_G_b38	0.748206	3.295836866004329	3.295836866004329	0	0	0	0	0	0	0	0	0	1	0	1	0	1	60.0	0.0	-8.392592797791318	0.0	1.557826290168272	0.0	True	False	True	False	False	False	0.0	0.5644775498255992
chr19_7528283_A_G_b38	0.748206	3.295836866004329	3.295836866004329	0	0	0	0	0	0	0	0	0	1	0	1	0	1	60.0	0.0	-8.392592797791318	0.0	1.557826290168272	0.0	True	False	True	False	False	False	0.0	0.5644775498255992
chr19_7528283_A_G_b38	0.748206	3.295836866004329	3.295836866004329	0	0	0	0	0	0	0	0	0	1	0	1	0	1	60.0	0.0	-8.392592797791318	0.0	1.557826290168272	0.0	True	False	True	False	False	False	0.0	0.5644775498255992
chr19_7528283_A_G_b38	0.748206	3.295836866004329	3.295836866004329	0	0	0	0	0	0	0	0	0	1	0	1	0	1	60.0	0.0	-8.392592797791318	0.0	1.557826290168272	0.0	True	False	True	False	False	False	0.0	0.5644775498255992
chr19_7528283_A_G_b38	0.748206	3.295836866004329	3.295836866004329	0	0	0	0	0	0	0	0	0	1	0	1	0	1	60.0	0.0	-8.392592797791318	0.0	1.557826290168272	0.0	True	False	True	False	False	False	0.0	0.5644775498255992
chr19_7528283_A_G_b38	0.748206	3.295836866004329	3.295836866004329	0	0	0	0	0	0	0	0	0	1	0	1	0	1	60.0	0.0	-8.392592797791318	0.0	1.557826290168272	0.0	True	False	True	False	False	False	0.0	0.5644775498255992
chr19_7528283_A_G_b38	0.748206	3.295836866004329	3.295836866004329	0	0	0	0	0	0	0	0	0	1	0	1	0	1	60.0	0.0	-8.392592797791318	0.0	1.557826290168272	0.0	True	False	True	False	False	False	0.0	0.5644775498255992
chr5_151447743_G_T_b38	0.0360753	4.2626798770413155	4.2626798770413155	1	1	0	0	1	1	1	1	1	1	1	1	0	0	80.0	0.0	-7.698513077830343	0.0	4.457772920821085	0.0	False	True	True	False	False	False	0.0	0.5644757358237508
chr5_151447743_G_T_b38	0.0360753	4.2626798770413155	4.2626798770413155	1	1	0	0	1	1	1	1	1	1	1	1	0	0	80.0	0.0	-7.698513077830343	0.0	4.457772920821085	0.0	False	True	True	False	False	False	0.0	0.5644757358237508
chr13_113501778_C_T_b38	0.140641	3.295836866004329	3.332204510175204	0	0	0	0	0	0	0	0	0	1	0	1	0	1	50.0	0.95	-9.110911484042605	0.0	2.5587886279488217	0.0	False	True	True	False	False	False	0.0	0.564468303981176
chr13_113501778_C_T_b38	0.140641	3.295836866004329	3.332204510175204	0	0	0	0	0	0	0	0	0	1	0	1	0	1	50.0	0.95	-9.110911484042605	0.0	2.5587886279488217	0.0	False	True	True	False	False	False	0.0	0.564468303981176
chr13_113501778_C_T_b38	0.0166413	3.295836866004329	3.332204510175204	0	0	0	0	0	0	0	0	0	1	0	1	0	1	50.0	0.95	-9.110911484042605	0.0	2.5587886279488217	0.0	False	True	True	False	False	False	0.0	0.564468303981176
chr13_113501778_C_T_b38	0.0166413	3.295836866004329	3.332204510175204	0	0	0	0	0	0	0	0	0	1	0	1	0	1	50.0	0.95	-9.110911484042605	0.0	2.5587886279488217	0.0	False	True	True	False	False	False	0.0	0.564468303981176
chr1_215580012_T_G_b38	0.0216529	2.6390573296152584	2.6390573296152584	0	0	1	0	0	0	0	0	0	0	0	0	0	1	20.0	0.0	-18.27351216696084	0.0	10.570493837750078	0.0	True	False	True	False	False	False	0.0	0.5644603568260266
chr1_215580012_T_G_b38	0.0216529	2.6390573296152584	2.6390573296152584	0	0	1	0	0	0	0	0	0	0	0	0	0	1	20.0	0.0	-18.27351216696084	0.0	10.570493837750078	0.0	True	False	True	False	False	False	0.0	0.5644603568260266
chr1_215580012_T_G_b38	0.017391	2.6390573296152584	2.6390573296152584	0	0	1	0	0	0	0	0	0	0	0	0	0	1	20.0	0.0	-18.27351216696084	0.0	10.570493837750078	0.0	True	False	True	False	False	False	0.0	0.5644603568260266
chr1_215580012_T_G_b38	0.017391	2.6390573296152584	2.6390573296152584	0	0	1	0	0	0	0	0	0	0	0	0	0	1	20.0	0.0	-18.27351216696084	0.0	10.570493837750078	0.0	True	False	True	False	False	False	0.0	0.5644603568260266
chr1_215580012_T_G_b38	0.017391	2.6390573296152584	2.6390573296152584	0	0	1	0	0	0	0	0	0	0	0	0	0	1	20.0	0.0	-18.27351216696084	0.0	10.570493837750078	0.0	True	False	True	False	False	False	0.0	0.5644603568260266
chr1_215580012_T_G_b38	0.017391	2.6390573296152584	2.6390573296152584	0	0	1	0	0	0	0	0	0	0	0	0	0	1	20.0	0.0	-18.27351216696084	0.0	10.570493837750078	0.0	True	False	True	False	False	False	0.0	0.5644603568260266
chr1_215580012_T_G_b38	0.0216529	2.6390573296152584	2.6390573296152584	0	0	1	0	0	0	0	0	0	0	0	0	0	1	20.0	0.0	-18.27351216696084	0.0	10.570493837750078	0.0	True	False	True	False	False	False	0.0	0.5644603568260266
chr1_215580012_T_G_b38	0.0106063	2.6390573296152584	2.6390573296152584	0	0	1	0	0	0	0	0	0	0	0	0	0	1	20.0	0.0	-18.27351216696084	0.0	10.570493837750078	0.0	True	False	True	False	False	False	0.0	0.5644603568260266
chr1_215580012_T_G_b38	0.0106063	2.6390573296152584	2.6390573296152584	0	0	1	0	0	0	0	0	0	0	0	0	0	1	20.0	0.0	-18.27351216696084	0.0	10.570493837750078	0.0	True	False	True	False	False	False	0.0	0.5644603568260266
chr1_215580012_T_G_b38	0.0106063	2.6390573296152584	2.6390573296152584	0	0	1	0	0	0	0	0	0	0	0	0	0	1	20.0	0.0	-18.27351216696084	0.0	10.570493837750078	0.0	True	False	True	False	False	False	0.0	0.5644603568260266
chr1_215580012_T_G_b38	0.0216529	2.6390573296152584	2.6390573296152584	0	0	1	0	0	0	0	0	0	0	0	0	0	1	20.0	0.0	-18.27351216696084	0.0	10.570493837750078	0.0	True	False	True	False	False	False	0.0	0.5644603568260266
chr1_215580012_T_G_b38	0.0106063	2.6390573296152584	2.6390573296152584	0	0	1	0	0	0	0	0	0	0	0	0	0	1	20.0	0.0	-18.27351216696084	0.0	10.570493837750078	0.0	True	False	True	False	False	False	0.0	0.5644603568260266
chr4_70793917_T_C_b38	0.220645	0.0	2.6390573296152584	0	0	0	1	0	0	0	0	0	0	0	1	0	1	60.0	0.0	1.967743624536629	8.066060503628034	3.697257141849974	0.0	True	False	False	False	True	False	0.187	0.5644571164419666
chr4_70793917_T_C_b38	0.220645	0.0	2.6390573296152584	0	0	0	1	0	0	0	0	0	0	0	1	0	1	60.0	0.0	1.967743624536629	8.066060503628034	3.697257141849974	0.0	True	False	False	False	True	False	0.187	0.5644571164419666
chr4_70793917_T_C_b38	0.220645	0.0	2.6390573296152584	0	0	0	1	0	0	0	0	0	0	0	1	0	1	60.0	0.0	1.967743624536629	8.066060503628034	3.697257141849974	0.0	True	False	False	False	True	False	0.187	0.5644571164419666
chr4_70793917_T_C_b38	0.220645	0.0	2.6390573296152584	0	0	0	1	0	0	0	0	0	0	0	1	0	1	60.0	0.0	1.967743624536629	8.066060503628034	3.697257141849974	0.0	True	False	False	False	True	False	0.187	0.5644571164419666
chr20_41357207_T_C_b38	0.0488424	2.995732273553991	2.995732273553991	0	0	0	0	0	0	0	0	0	0	0	1	0	1	60.0	0.001	-4.5044797987423095	0.5826627535746995	-2.6740904254790365	0.0	True	False	True	False	False	False	0.0	0.5644442302956858
chr20_41357207_T_C_b38	0.0488424	2.995732273553991	2.995732273553991	0	0	0	0	0	0	0	0	0	0	0	1	0	1	60.0	0.001	-4.5044797987423095	0.5826627535746995	-2.6740904254790365	0.0	True	False	True	False	False	False	0.0	0.5644442302956858
chr20_41357207_T_C_b38	0.0488424	2.995732273553991	2.995732273553991	0	0	0	0	0	0	0	0	0	0	0	1	0	1	60.0	0.001	-4.5044797987423095	0.5826627535746995	-2.6740904254790365	0.0	True	False	True	False	False	False	0.0	0.5644442302956858
chr20_41357207_T_C_b38	0.0488424	2.995732273553991	2.995732273553991	0	0	0	0	0	0	0	0	0	0	0	1	0	1	60.0	0.001	-4.5044797987423095	0.5826627535746995	-2.6740904254790365	0.0	True	False	True	False	False	False	0.0	0.5644442302956858
chr20_41357207_T_C_b38	0.0488424	2.995732273553991	2.995732273553991	0	0	0	0	0	0	0	0	0	0	0	1	0	1	60.0	0.001	-4.5044797987423095	0.5826627535746995	-2.6740904254790365	0.0	True	False	True	False	False	False	0.0	0.5644442302956858
chr20_41357207_T_C_b38	0.0488424	2.995732273553991	2.995732273553991	0	0	0	0	0	0	0	0	0	0	0	1	0	1	60.0	0.001	-4.5044797987423095	0.5826627535746995	-2.6740904254790365	0.0	True	False	True	False	False	False	0.0	0.5644442302956858
chr10_132208072_C_T_b38	0.0178655	4.382026634673881	4.382026634673881	1	0	1	0	0	0	0	1	0	1	1	1	0	1	60.0	0.001	-3.264872722317408	0.0	-0.7533590377834827	0.0	False	True	True	False	False	False	0.0	0.564442631319735
chr10_132208072_C_T_b38	0.0430284	4.382026634673881	4.382026634673881	1	0	1	0	0	0	0	1	0	1	1	1	0	1	60.0	0.001	-3.264872722317408	0.0	-0.7533590377834827	0.0	False	True	True	False	False	False	0.0	0.564442631319735
chr10_132208072_C_T_b38	0.0178655	4.382026634673881	4.382026634673881	1	0	1	0	0	0	0	1	0	1	1	1	0	1	60.0	0.001	-3.264872722317408	0.0	-0.7533590377834827	0.0	False	True	True	False	False	False	0.0	0.564442631319735
chr10_132208072_C_T_b38	0.0178655	4.382026634673881	4.382026634673881	1	0	1	0	0	0	0	1	0	1	1	1	0	1	60.0	0.001	-3.264872722317408	0.0	-0.7533590377834827	0.0	False	True	True	False	False	False	0.0	0.564442631319735
chr10_132208072_C_T_b38	0.0430284	4.382026634673881	4.382026634673881	1	0	1	0	0	0	0	1	0	1	1	1	0	1	60.0	0.001	-3.264872722317408	0.0	-0.7533590377834827	0.0	False	True	True	False	False	False	0.0	0.564442631319735
chr10_132208072_C_T_b38	0.0430284	4.382026634673881	4.382026634673881	1	0	1	0	0	0	0	1	0	1	1	1	0	1	60.0	0.001	-3.264872722317408	0.0	-0.7533590377834827	0.0	False	True	True	False	False	False	0.0	0.564442631319735
chr12_120168359_T_C_b38	0.435476	4.0943445622221	4.02535169073515	1	1	1	0	0	1	0	0	1	1	0	1	0	1	50.0	0.0	-4.22104947634451	4.104795770850402	-6.79058699651857	0.0	False	True	True	False	False	False	0.0	0.5644400806370791
chr12_120168359_T_C_b38	0.435476	4.0943445622221	4.02535169073515	1	1	1	0	0	1	0	0	1	1	0	1	0	1	50.0	0.0	-4.22104947634451	4.104795770850402	-6.79058699651857	0.0	False	True	True	False	False	False	0.0	0.5644400806370791
chr12_120168359_T_C_b38	0.435476	4.0943445622221	4.02535169073515	1	1	1	0	0	1	0	0	1	1	0	1	0	1	50.0	0.0	-4.22104947634451	4.104795770850402	-6.79058699651857	0.0	False	True	True	False	False	False	0.0	0.5644400806370791
chr17_75830530_G_A_b38	0.024978	3.8918202981106265	3.871201010907891	0	1	0	0	1	1	0	1	1	1	0	1	0	1	80.0	0.003	-3.843434629249912	0.0	1.3366120942799	0.0	True	False	True	False	False	False	0.0	0.564438709239511
chr17_75830530_G_A_b38	0.024978	3.8918202981106265	3.871201010907891	0	1	0	0	1	1	0	1	1	1	0	1	0	1	80.0	0.003	-3.843434629249912	0.0	1.3366120942799	0.0	True	False	True	False	False	False	0.0	0.564438709239511
chr17_75830530_G_A_b38	0.024978	3.8918202981106265	3.871201010907891	0	1	0	0	1	1	0	1	1	1	0	1	0	1	80.0	0.003	-3.843434629249912	0.0	1.3366120942799	0.0	True	False	True	False	False	False	0.0	0.564438709239511
chr17_75830530_G_A_b38	0.024978	3.8918202981106265	3.871201010907891	0	1	0	0	1	1	0	1	1	1	0	1	0	1	80.0	0.003	-3.843434629249912	0.0	1.3366120942799	0.0	True	False	True	False	False	False	0.0	0.564438709239511
chr17_75830530_G_A_b38	0.024978	3.8918202981106265	3.871201010907891	0	1	0	0	1	1	0	1	1	1	0	1	0	1	80.0	0.003	-3.843434629249912	0.0	1.3366120942799	0.0	True	False	True	False	False	False	0.0	0.564438709239511
chr17_75830530_G_A_b38	0.024978	3.8918202981106265	3.871201010907891	0	1	0	0	1	1	0	1	1	1	0	1	0	1	80.0	0.003	-3.843434629249912	0.0	1.3366120942799	0.0	True	False	True	False	False	False	0.0	0.564438709239511
chr17_75830530_G_A_b38	0.024978	3.8918202981106265	3.871201010907891	0	1	0	0	1	1	0	1	1	1	0	1	0	1	80.0	0.003	-3.843434629249912	0.0	1.3366120942799	0.0	True	False	True	False	False	False	0.0	0.564438709239511
chr17_75830530_G_A_b38	0.024978	3.8918202981106265	3.871201010907891	0	1	0	0	1	1	0	1	1	1	0	1	0	1	80.0	0.003	-3.843434629249912	0.0	1.3366120942799	0.0	True	False	True	False	False	False	0.0	0.564438709239511
chr7_154966112_A_C_b38	0.859515	2.772588722239781	5.998936561946683	0	0	0	0	0	0	0	0	0	0	0	0	0	1	40.0	0.0	-0.9811721800487164	17.322895816204905	10.393142575696828	1.3412786262720076	True	False	True	False	False	False	0.0	0.5644233564058838
chr7_154966112_A_C_b38	0.859515	2.772588722239781	5.998936561946683	0	0	0	0	0	0	0	0	0	0	0	0	0	1	40.0	0.0	-0.9811721800487164	17.322895816204905	10.393142575696828	1.3412786262720076	True	False	True	False	False	False	0.0	0.5644233564058838
chr7_154966112_A_C_b38	0.859515	2.772588722239781	5.998936561946683	0	0	0	0	0	0	0	0	0	0	0	0	0	1	40.0	0.0	-0.9811721800487164	17.322895816204905	10.393142575696828	1.3412786262720076	True	False	True	False	False	False	0.0	0.5644233564058838
chr16_2004154_G_A_b38	0.043051	3.5553480614894135	6.056784013228625	0	0	1	0	1	1	0	1	1	1	0	1	1	0	60.0	0.0	-4.045840910002501	4.271868569909279	4.648068771326571	0.0	True	False	True	False	False	False	0.0	0.5643902784102078
chr16_2004154_G_A_b38	0.043051	3.5553480614894135	6.056784013228625	0	0	1	0	1	1	0	1	1	1	0	1	1	0	60.0	0.0	-4.045840910002501	4.271868569909279	4.648068771326571	0.0	True	False	True	False	False	False	0.0	0.5643902784102078
chr16_2004154_G_A_b38	0.043051	3.5553480614894135	6.056784013228625	0	0	1	0	1	1	0	1	1	1	0	1	1	0	60.0	0.0	-4.045840910002501	4.271868569909279	4.648068771326571	0.0	True	False	True	False	False	False	0.0	0.5643902784102078
chr16_2004154_G_A_b38	0.043051	3.5553480614894135	6.056784013228625	0	0	1	0	1	1	0	1	1	1	0	1	1	0	60.0	0.0	-4.045840910002501	4.271868569909279	4.648068771326571	0.0	True	False	True	False	False	False	0.0	0.5643902784102078
chr16_2004154_G_A_b38	0.043051	3.5553480614894135	6.056784013228625	0	0	1	0	1	1	0	1	1	1	0	1	1	0	60.0	0.0	-4.045840910002501	4.271868569909279	4.648068771326571	0.0	True	False	True	False	False	False	0.0	0.5643902784102078
chr3_129575725_G_A_b38	0.0317489	3.7376696182833684	3.713572066704308	0	1	0	1	0	1	0	1	1	0	0	1	0	1	70.0	0.0	-0.2361143905908305	0.8045296264969615	1.5107299945705108	0.4600864508161493	True	False	True	False	False	False	0.0	0.5643727033994541
chr3_195156626_G_C_b38	0.0391999	3.828641396489095	3.828641396489095	0	0	0	0	0	1	0	1	1	1	0	1	1	1	70.0	0.101	1.2429278870269522	0.0	2.4397719685157924	0.0	True	False	True	False	False	False	0.0	0.5643458453460728
chr3_195156626_G_C_b38	0.158883	3.828641396489095	3.828641396489095	0	0	0	0	0	1	0	1	1	1	0	1	1	1	70.0	0.101	1.2429278870269522	0.0	2.4397719685157924	0.0	True	False	True	False	False	False	0.0	0.5643458453460728
chr17_67720387_C_T_b38	0.0221321	4.060443010546419	3.7376696182833684	1	0	0	0	0	1	0	0	1	0	0	1	0	1	70.0	0.0	-1.579289215707852	0.0	3.363797163813686	0.1062905853047198	False	True	True	False	False	False	0.0	0.564341697625185
chr17_67720387_C_T_b38	0.0221321	4.060443010546419	3.7376696182833684	1	0	0	0	0	1	0	0	1	0	0	1	0	1	70.0	0.0	-1.579289215707852	0.0	3.363797163813686	0.1062905853047198	False	True	True	False	False	False	0.0	0.564341697625185
chr1_3412820_C_T_b38	0.0205115	3.044522437723423	3.044522437723423	0	0	0	0	0	0	0	0	0	0	0	0	0	0	70.0	0.102	-9.990880893661355	2.136971905134617	2.563464811372171	0.8500199821422569	True	False	True	False	False	False		0.5643140057658568
chr2_120073239_A_G_b38	0.0924181	2.995732273553991	2.995732273553991	0	1	0	1	0	0	0	0	0	0	0	0	0	1	40.0	0.778	-2.954104599088586	4.462706605208444	-3.2053115923663427	0.29684981500484753	True	False	True	False	False	False	0.0	0.5643023554505896
chr2_120073239_A_G_b38	0.00983086	2.995732273553991	2.995732273553991	0	1	0	1	0	0	0	0	0	0	0	0	0	1	40.0	0.778	-2.954104599088586	4.462706605208444	-3.2053115923663427	0.29684981500484753	True	False	True	False	False	False	0.0	0.5643023554505896
chr8_17294161_G_A_b38	0.145857	3.1354942159291497	6.716594773520978	0	0	1	0	0	0	0	1	0	0	0	1	0	1	40.0	0.298	-3.0473084950257445	0.0	-4.367159122219896	0.0	True	False	True	False	False	False	0.0	0.5642606861063907
chr8_17294161_G_A_b38	0.145857	3.1354942159291497	6.716594773520978	0	0	1	0	0	0	0	1	0	0	0	1	0	1	40.0	0.298	-3.0473084950257445	0.0	-4.367159122219896	0.0	True	False	True	False	False	False	0.0	0.5642606861063907
chr20_63597891_T_C_b38	0.125317	3.4657359027997265	3.4657359027997265	0	0	0	0	0	0	0	0	0	1	0	1	0	1	70.0	0.0	-7.688101472716658	1.9379175016623424	8.742985018140708	0.0	True	False	True	False	False	False	0.0	0.5642565259740322
chr20_63597891_T_C_b38	0.125317	3.4657359027997265	3.4657359027997265	0	0	0	0	0	0	0	0	0	1	0	1	0	1	70.0	0.0	-7.688101472716658	1.9379175016623424	8.742985018140708	0.0	True	False	True	False	False	False	0.0	0.5642565259740322
chr11_34168017_A_G_b38	0.0159009	3.258096538021482	3.258096538021482	0	0	0	1	1	1	0	0	1	0	0	0	0	1	50.0	0.0	-0.3172157358790933	0.9462847114386596	8.405031603853757	0.28580635317155867	True	False	True	False	False	False	0.1081	0.5642520958795948
chr11_34168017_A_G_b38	0.0159009	3.258096538021482	3.258096538021482	0	0	0	1	1	1	0	0	1	0	0	0	0	1	50.0	0.0	-0.3172157358790933	0.9462847114386596	8.405031603853757	0.28580635317155867	True	False	True	False	False	False	0.1081	0.5642520958795948
chr2_112003823_C_G_b38	0.0243504	3.367295829986474	4.394449154672439	0	0	1	0	1	1	0	1	1	0	0	1	0	1	50.0	0.001	-4.958125859607696	0.8403463877481334	4.584074114156564	0.0	True	False	True	False	False	False	0.0	0.564244629704901
chr1_153744706_G_A_b38	0.0531906	3.367295829986474	7.719129840906732	0	0	0	1	1	1	0	0	1	1	0	1	0	1	50.0	0.001	5.268646307535271	0.9790687382532468	6.300666447000296	0.0	True	False	True	False	False	False	0.0	0.5641673223985529
chr1_153744706_G_A_b38	0.0531906	3.367295829986474	7.719129840906732	0	0	0	1	1	1	0	0	1	1	0	1	0	1	50.0	0.001	5.268646307535271	0.9790687382532468	6.300666447000296	0.0	True	False	True	False	False	False	0.0	0.5641673223985529
chr1_153744706_G_A_b38	0.0531906	3.367295829986474	7.719129840906732	0	0	0	1	1	1	0	0	1	1	0	1	0	1	50.0	0.001	5.268646307535271	0.9790687382532468	6.300666447000296	0.0	True	False	True	False	False	False	0.0	0.5641673223985529
chr1_153744706_G_A_b38	0.0531906	3.367295829986474	7.719129840906732	0	0	0	1	1	1	0	0	1	1	0	1	0	1	50.0	0.001	5.268646307535271	0.9790687382532468	6.300666447000296	0.0	True	False	True	False	False	False	0.0	0.5641673223985529
chr1_153744706_G_A_b38	0.17886	3.367295829986474	7.719129840906732	0	0	0	1	1	1	0	0	1	1	0	1	0	1	50.0	0.001	5.268646307535271	0.9790687382532468	6.300666447000296	0.0	True	False	True	False	False	False	0.0	0.5641673223985529
chr1_153744706_G_A_b38	0.17886	3.367295829986474	7.719129840906732	0	0	0	1	1	1	0	0	1	1	0	1	0	1	50.0	0.001	5.268646307535271	0.9790687382532468	6.300666447000296	0.0	True	False	True	False	False	False	0.0	0.5641673223985529
chr1_153744706_G_A_b38	0.17886	3.367295829986474	7.719129840906732	0	0	0	1	1	1	0	0	1	1	0	1	0	1	50.0	0.001	5.268646307535271	0.9790687382532468	6.300666447000296	0.0	True	False	True	False	False	False	0.0	0.5641673223985529
chr1_153744706_G_A_b38	0.17886	3.367295829986474	7.719129840906732	0	0	0	1	1	1	0	0	1	1	0	1	0	1	50.0	0.001	5.268646307535271	0.9790687382532468	6.300666447000296	0.0	True	False	True	False	False	False	0.0	0.5641673223985529
chr7_30463571_C_A_b38	0.117058	3.6635616461296463	3.6375861597263857	0	0	0	0	1	1	0	1	1	1	0	1	1	1	70.0	0.0	-14.337288176280795	0.0	5.814892311607878	0.0	True	False	True	False	False	False	0.0	0.5641660723050865
chr7_30463571_C_A_b38	0.117058	3.6635616461296463	3.6375861597263857	0	0	0	0	1	1	0	1	1	1	0	1	1	1	70.0	0.0	-14.337288176280795	0.0	5.814892311607878	0.0	True	False	True	False	False	False	0.0	0.5641660723050865
chr15_100096381_G_A_b38	0.00589794	3.258096538021482	3.295836866004329	0	0	1	0	0	0	0	0	0	0	0	1	0	0	60.0	1.0	3.070782671299491	8.97638035371414	1.566697603379211	0.0	False	True	True	False	False	False	0.0	0.5641544899004999
chr15_100096381_G_A_b38	0.00262926	3.258096538021482	3.295836866004329	0	0	1	0	0	0	0	0	0	0	0	1	0	0	60.0	1.0	3.070782671299491	8.97638035371414	1.566697603379211	0.0	False	True	True	False	False	False	0.0	0.5641544899004999
chr5_178150922_C_T_b38	0.987996	4.276666119016055	4.276666119016055	1	0	1	0	0	1	0	1	1	1	1	1	0	1	50.0	1.0	-7.756878872424496	0.0	3.054235304606216	0.0	False	True	True	False	False	False	0.2491	0.564149358350658
chr7_134779772_T_G_b38	0.245618	3.1780538303479458	3.1780538303479458	0	0	0	1	1	1	1	1	1	1	1	1	1	0	30.0	0.0	-8.697369903145473	13.131148051968204	10.99413116635581	1.4415580831011816	True	False	True	False	False	False	0.0	0.5641377600082018
chr7_134779772_T_G_b38	0.0341078	3.1780538303479458	3.1780538303479458	0	0	0	1	1	1	1	1	1	1	1	1	1	0	30.0	0.0	-8.697369903145473	13.131148051968204	10.99413116635581	1.4415580831011816	True	False	True	False	False	False	0.0	0.5641377600082018
chr17_11932014_G_A_b38	0.105202	0.0	0.6931471805599453	1	0	1	0	0	0	0	0	0	0	0	0	0	0	40.0	1.0	-17.50321601669126	3.822518294744931	6.737369648127803	0.8806008160517962	False	False	False	True	False	False	0.0	0.5641249668291552
chr16_81084861_A_G_b38	0.0559789	4.02535169073515	5.5909869805108565	0	0	0	1	0	0	0	0	0	1	0	0	0	1	80.0	0.008	8.07843418223402	14.28657328490586	1.8182072315506368	1.3575922785014563	True	False	True	False	False	False	0.0	0.5640859040965583
chr3_136255374_G_A_b38	0.0163119	3.784189633918261	4.23410650459726	1	0	0	0	0	1	1	1	1	1	0	1	0	1	60.0	0.004	4.8616656767502375	0.0	-8.34177686655724	0.3784502500050948	False	True	True	False	False	False	0.0	0.5640781435407609
chr20_49233645_C_T_b38	0.0330573	4.356708826689592	4.174387269895637	1	1	0	1	0	0	0	0	0	1	0	1	0	1	80.0	1.0	-4.624267258371666	0.0	7.054279611674325	0.29738401798585556	False	True	True	False	False	False	0.0	0.5640693756833484
chr20_49233645_C_T_b38	0.0330573	4.356708826689592	4.174387269895637	1	1	0	1	0	0	0	0	0	1	0	1	0	1	80.0	1.0	-4.624267258371666	0.0	7.054279611674325	0.29738401798585556	False	True	True	False	False	False	0.0	0.5640693756833484
chr20_49233645_C_T_b38	0.0330573	4.356708826689592	4.174387269895637	1	1	0	1	0	0	0	0	0	1	0	1	0	1	80.0	1.0	-4.624267258371666	0.0	7.054279611674325	0.29738401798585556	False	True	True	False	False	False	0.0	0.5640693756833484
chr20_49233645_C_T_b38	0.0330573	4.356708826689592	4.174387269895637	1	1	0	1	0	0	0	0	0	1	0	1	0	1	80.0	1.0	-4.624267258371666	0.0	7.054279611674325	0.29738401798585556	False	True	True	False	False	False	0.0	0.5640693756833484
chr20_49233645_C_T_b38	0.0330573	4.356708826689592	4.174387269895637	1	1	0	1	0	0	0	0	0	1	0	1	0	1	80.0	1.0	-4.624267258371666	0.0	7.054279611674325	0.29738401798585556	False	True	True	False	False	False	0.0	0.5640693756833484
chr20_49233645_C_T_b38	0.0330573	4.356708826689592	4.174387269895637	1	1	0	1	0	0	0	0	0	1	0	1	0	1	80.0	1.0	-4.624267258371666	0.0	7.054279611674325	0.29738401798585556	False	True	True	False	False	False	0.0	0.5640693756833484
chr8_140541308_G_A_b38	0.021105	3.9318256327243257	3.9318256327243257	1	1	0	0	1	1	0	0	1	1	0	1	0	1	80.0	1.0	0.9281590041894756	3.921006697038377	5.02795638144881	0.43104426504454807	False	True	True	False	False	False	0.0	0.5640371483943228
chr1_16969269_A_G_b38	0.0155483	4.143134726391533	4.276666119016055	0	0	1	0	0	0	0	0	0	1	0	1	0	1	60.0	0.012	-3.2144150887197767	2.926921011790799	2.9468860975109834	0.0	False	True	True	False	False	False	0.0	0.5640196232510549
chr1_16969269_A_G_b38	0.0155483	4.143134726391533	4.276666119016055	0	0	1	0	0	0	0	0	0	1	0	1	0	1	60.0	0.012	-3.2144150887197767	2.926921011790799	2.9468860975109834	0.0	False	True	True	False	False	False	0.0	0.5640196232510549
chr1_16969269_A_G_b38	0.0155483	4.143134726391533	4.276666119016055	0	0	1	0	0	0	0	0	0	1	0	1	0	1	60.0	0.012	-3.2144150887197767	2.926921011790799	2.9468860975109834	0.0	False	True	True	False	False	False	0.0	0.5640196232510549
chr1_16969269_A_G_b38	0.0155483	4.143134726391533	4.276666119016055	0	0	1	0	0	0	0	0	0	1	0	1	0	1	60.0	0.012	-3.2144150887197767	2.926921011790799	2.9468860975109834	0.0	False	True	True	False	False	False	0.0	0.5640196232510549
chr1_154191663_A_C_b38	0.0121221	3.5553480614894135	3.58351893845611	1	0	0	0	0	1	0	0	1	1	0	1	0	0	40.0	0.0	-8.769314772649107	0.5011252560000443	1.1826629201143106	0.0	False	True	True	False	False	False	0.0	0.5640181453193522
chr2_97738048_G_A_b38	0.0148306	3.9889840465642745	4.007333185232471	1	0	1	0	0	0	0	0	0	0	0	1	0	1	70.0	0.847	-4.938418112814458	0.0	0.5035715323079941	4.011372970175543	False	True	True	False	False	False	0.0	0.564001961598715
chr2_97738048_G_A_b38	0.0407194	3.9889840465642745	4.007333185232471	1	0	1	0	0	0	0	0	0	0	0	1	0	1	70.0	0.847	-4.938418112814458	0.0	0.5035715323079941	4.011372970175543	False	True	True	False	False	False	0.0	0.564001961598715
chr2_97738048_G_A_b38	0.0148306	3.9889840465642745	4.007333185232471	1	0	1	0	0	0	0	0	0	0	0	1	0	1	70.0	0.847	-4.938418112814458	0.0	0.5035715323079941	4.011372970175543	False	True	True	False	False	False	0.0	0.564001961598715
chr2_97738048_G_A_b38	0.0148306	3.9889840465642745	4.007333185232471	1	0	1	0	0	0	0	0	0	0	0	1	0	1	70.0	0.847	-4.938418112814458	0.0	0.5035715323079941	4.011372970175543	False	True	True	False	False	False	0.0	0.564001961598715
chr2_97738048_G_A_b38	0.0407194	3.9889840465642745	4.007333185232471	1	0	1	0	0	0	0	0	0	0	0	1	0	1	70.0	0.847	-4.938418112814458	0.0	0.5035715323079941	4.011372970175543	False	True	True	False	False	False	0.0	0.564001961598715
chr2_97738048_G_A_b38	0.0407194	3.9889840465642745	4.007333185232471	1	0	1	0	0	0	0	0	0	0	0	1	0	1	70.0	0.847	-4.938418112814458	0.0	0.5035715323079941	4.011372970175543	False	True	True	False	False	False	0.0	0.564001961598715
chr2_97738048_G_A_b38	0.0407194	3.9889840465642745	4.007333185232471	1	0	1	0	0	0	0	0	0	0	0	1	0	1	70.0	0.847	-4.938418112814458	0.0	0.5035715323079941	4.011372970175543	False	True	True	False	False	False	0.0	0.564001961598715
chr2_97738048_G_A_b38	0.0407194	3.9889840465642745	4.007333185232471	1	0	1	0	0	0	0	0	0	0	0	1	0	1	70.0	0.847	-4.938418112814458	0.0	0.5035715323079941	4.011372970175543	False	True	True	False	False	False	0.0	0.564001961598715
chr2_97738048_G_A_b38	0.0407194	3.9889840465642745	4.007333185232471	1	0	1	0	0	0	0	0	0	0	0	1	0	1	70.0	0.847	-4.938418112814458	0.0	0.5035715323079941	4.011372970175543	False	True	True	False	False	False	0.0	0.564001961598715
chr2_97738048_G_A_b38	0.0407194	3.9889840465642745	4.007333185232471	1	0	1	0	0	0	0	0	0	0	0	1	0	1	70.0	0.847	-4.938418112814458	0.0	0.5035715323079941	4.011372970175543	False	True	True	False	False	False	0.0	0.564001961598715
chr2_97738048_G_A_b38	0.0407194	3.9889840465642745	4.007333185232471	1	0	1	0	0	0	0	0	0	0	0	1	0	1	70.0	0.847	-4.938418112814458	0.0	0.5035715323079941	4.011372970175543	False	True	True	False	False	False	0.0	0.564001961598715
chr2_97738048_G_A_b38	0.0407194	3.9889840465642745	4.007333185232471	1	0	1	0	0	0	0	0	0	0	0	1	0	1	70.0	0.847	-4.938418112814458	0.0	0.5035715323079941	4.011372970175543	False	True	True	False	False	False	0.0	0.564001961598715
chr2_97738048_G_A_b38	0.0148306	3.9889840465642745	4.007333185232471	1	0	1	0	0	0	0	0	0	0	0	1	0	1	70.0	0.847	-4.938418112814458	0.0	0.5035715323079941	4.011372970175543	False	True	True	False	False	False	0.0	0.564001961598715
chr2_97738048_G_A_b38	0.0148306	3.9889840465642745	4.007333185232471	1	0	1	0	0	0	0	0	0	0	0	1	0	1	70.0	0.847	-4.938418112814458	0.0	0.5035715323079941	4.011372970175543	False	True	True	False	False	False	0.0	0.564001961598715
chr2_97738048_G_A_b38	0.0148306	3.9889840465642745	4.007333185232471	1	0	1	0	0	0	0	0	0	0	0	1	0	1	70.0	0.847	-4.938418112814458	0.0	0.5035715323079941	4.011372970175543	False	True	True	False	False	False	0.0	0.564001961598715
chr2_97738048_G_A_b38	0.0148306	3.9889840465642745	4.007333185232471	1	0	1	0	0	0	0	0	0	0	0	1	0	1	70.0	0.847	-4.938418112814458	0.0	0.5035715323079941	4.011372970175543	False	True	True	False	False	False	0.0	0.564001961598715
chr2_97738048_G_A_b38	0.0148306	3.9889840465642745	4.007333185232471	1	0	1	0	0	0	0	0	0	0	0	1	0	1	70.0	0.847	-4.938418112814458	0.0	0.5035715323079941	4.011372970175543	False	True	True	False	False	False	0.0	0.564001961598715
chr2_97738048_G_A_b38	0.0148306	3.9889840465642745	4.007333185232471	1	0	1	0	0	0	0	0	0	0	0	1	0	1	70.0	0.847	-4.938418112814458	0.0	0.5035715323079941	4.011372970175543	False	True	True	False	False	False	0.0	0.564001961598715
chr10_32623700_T_C_b38	0.0202558	2.995732273553991	2.9444389791664403	0	0	0	1	0	0	0	0	0	0	0	0	0	0	40.0	0.619	-2.858838338598886	0.0	8.829687260057177	0.19372566363261967	True	False	True	False	False	False		0.5639978795767038
chr19_14055011_C_T_b38	0.021243	4.653960350157523	5.375278407684165	1	0	1	0	0	0	0	0	0	0	1	1	0	1	70.0	0.0	6.807313690516519	0.0	-1.213750788668996	4.983898629328387	False	True	True	False	False	False	0.0	0.563995016339857
chr19_14055011_C_T_b38	0.021243	4.653960350157523	5.375278407684165	1	0	1	0	0	0	0	0	0	0	1	1	0	1	70.0	0.0	6.807313690516519	0.0	-1.213750788668996	4.983898629328387	False	True	True	False	False	False	0.0	0.563995016339857
chr14_24271066_G_A_b38	0.05871	3.871201010907891	4.6443908991413725	1	0	0	0	1	1	1	1	1	1	0	1	0	0	80.0	0.0	-11.361944719073282	0.0	7.554243712768674	0.0	False	True	True	False	False	False	0.0	0.5639919148245897
chr14_24271066_G_A_b38	0.05871	3.871201010907891	4.6443908991413725	1	0	0	0	1	1	1	1	1	1	0	1	0	0	80.0	0.0	-11.361944719073282	0.0	7.554243712768674	0.0	False	True	True	False	False	False	0.0	0.5639919148245897
chr14_24271066_G_A_b38	0.05871	3.871201010907891	4.6443908991413725	1	0	0	0	1	1	1	1	1	1	0	1	0	0	80.0	0.0	-11.361944719073282	0.0	7.554243712768674	0.0	False	True	True	False	False	False	0.0	0.5639919148245897
chr14_24271066_G_A_b38	0.05871	3.871201010907891	4.6443908991413725	1	0	0	0	1	1	1	1	1	1	0	1	0	0	80.0	0.0	-11.361944719073282	0.0	7.554243712768674	0.0	False	True	True	False	False	False	0.0	0.5639919148245897
chr14_24271066_G_A_b38	0.05871	3.871201010907891	4.6443908991413725	1	0	0	0	1	1	1	1	1	1	0	1	0	0	80.0	0.0	-11.361944719073282	0.0	7.554243712768674	0.0	False	True	True	False	False	False	0.0	0.5639919148245897
chr14_24271066_G_A_b38	0.05871	3.871201010907891	4.6443908991413725	1	0	0	0	1	1	1	1	1	1	0	1	0	0	80.0	0.0	-11.361944719073282	0.0	7.554243712768674	0.0	False	True	True	False	False	False	0.0	0.5639919148245897
chr14_24271066_G_A_b38	0.05871	3.871201010907891	4.6443908991413725	1	0	0	0	1	1	1	1	1	1	0	1	0	0	80.0	0.0	-11.361944719073282	0.0	7.554243712768674	0.0	False	True	True	False	False	False	0.0	0.5639919148245897
chr14_24271066_G_A_b38	0.05871	3.871201010907891	4.6443908991413725	1	0	0	0	1	1	1	1	1	1	0	1	0	0	80.0	0.0	-11.361944719073282	0.0	7.554243712768674	0.0	False	True	True	False	False	False	0.0	0.5639919148245897
chr14_24271066_G_A_b38	0.05871	3.871201010907891	4.6443908991413725	1	0	0	0	1	1	1	1	1	1	0	1	0	0	80.0	0.0	-11.361944719073282	0.0	7.554243712768674	0.0	False	True	True	False	False	False	0.0	0.5639919148245897
chr14_24271066_G_A_b38	0.05871	3.871201010907891	4.6443908991413725	1	0	0	0	1	1	1	1	1	1	0	1	0	0	80.0	0.0	-11.361944719073282	0.0	7.554243712768674	0.0	False	True	True	False	False	False	0.0	0.5639919148245897
chr9_76501712_C_G_b38	0.0115526	3.7376696182833684	3.713572066704308	0	0	1	0	0	0	0	0	0	0	1	1	0	1	50.0	0.0	-7.169620341400562	0.0560248059596313	9.025616992267269	0.0	True	False	True	False	False	False	0.0	0.563987166232019
chr9_99015983_G_T_b38	0.990161	0.0	2.1972245773362196	0	0	1	1	0	0	0	0	0	0	0	0	0	0	50.0	0.0	2.216512607798244	7.826799739028038	-2.1648755872294174	1.9928647524176668	False	True	False	False	True	False	0.0	0.5639819009345824
chr9_99015983_G_T_b38	0.990161	0.0	2.1972245773362196	0	0	1	1	0	0	0	0	0	0	0	0	0	0	50.0	0.0	2.216512607798244	7.826799739028038	-2.1648755872294174	1.9928647524176668	False	True	False	False	True	False	0.0	0.5639819009345824
chr12_31460401_A_G_b38	0.00973734	3.044522437723423	3.044522437723423	0	0	0	1	1	0	0	1	0	0	0	0	0	1	40.0	0.0	-9.454828869232204	0.0	10.433003517204943	0.0	True	False	True	False	False	False	0.0	0.5639809358303666
chr12_31460401_A_G_b38	0.0194036	3.044522437723423	3.044522437723423	0	0	0	1	1	0	0	1	0	0	0	0	0	1	40.0	0.0	-9.454828869232204	0.0	10.433003517204943	0.0	True	False	True	False	False	False	0.0	0.5639809358303666
chr12_31460401_A_G_b38	0.0194036	3.044522437723423	3.044522437723423	0	0	0	1	1	0	0	1	0	0	0	0	0	1	40.0	0.0	-9.454828869232204	0.0	10.433003517204943	0.0	True	False	True	False	False	False	0.0	0.5639809358303666
chr12_31460401_A_G_b38	0.0194036	3.044522437723423	3.044522437723423	0	0	0	1	1	0	0	1	0	0	0	0	0	1	40.0	0.0	-9.454828869232204	0.0	10.433003517204943	0.0	True	False	True	False	False	False	0.0	0.5639809358303666
chr12_31460401_A_G_b38	0.00973734	3.044522437723423	3.044522437723423	0	0	0	1	1	0	0	1	0	0	0	0	0	1	40.0	0.0	-9.454828869232204	0.0	10.433003517204943	0.0	True	False	True	False	False	False	0.0	0.5639809358303666
chr12_31460401_A_G_b38	0.00973734	3.044522437723423	3.044522437723423	0	0	0	1	1	0	0	1	0	0	0	0	0	1	40.0	0.0	-9.454828869232204	0.0	10.433003517204943	0.0	True	False	True	False	False	False	0.0	0.5639809358303666
chr12_31460401_A_G_b38	0.00973734	3.044522437723423	3.044522437723423	0	0	0	1	1	0	0	1	0	0	0	0	0	1	40.0	0.0	-9.454828869232204	0.0	10.433003517204943	0.0	True	False	True	False	False	False	0.0	0.5639809358303666
chr12_31460401_A_G_b38	0.0194036	3.044522437723423	3.044522437723423	0	0	0	1	1	0	0	1	0	0	0	0	0	1	40.0	0.0	-9.454828869232204	0.0	10.433003517204943	0.0	True	False	True	False	False	False	0.0	0.5639809358303666
chr1_207785101_C_T_b38	0.0230993	3.4339872044851463	1.791759469228055	0	1	0	0	0	0	0	0	0	0	0	1	0	1	40.0	0.0	9.7824715387559	0.0	8.484822643743378	0.9272570042671191	False	True	True	False	False	False	0.1086	0.5639653935063945
chr1_207785101_C_T_b38	0.0230993	3.4339872044851463	1.791759469228055	0	1	0	0	0	0	0	0	0	0	0	1	0	1	40.0	0.0	9.7824715387559	0.0	8.484822643743378	0.9272570042671191	False	True	True	False	False	False	0.1086	0.5639653935063945
chr17_1058906_C_T_b38	0.0262194	3.6888794541139363	3.6888794541139363	0	0	0	0	0	1	0	1	1	0	0	1	0	1	60.0	0.0	2.223484234829197	0.0	10.905227997422656	0.0	True	False	True	False	False	False	0.0	0.5639634378601609
chr17_1058906_C_T_b38	0.0306438	3.6888794541139363	3.6888794541139363	0	0	0	0	0	1	0	1	1	0	0	1	0	1	60.0	0.0	2.223484234829197	0.0	10.905227997422656	0.0	True	False	True	False	False	False	0.0	0.5639634378601609
chr17_1058906_C_T_b38	0.0306438	3.6888794541139363	3.6888794541139363	0	0	0	0	0	1	0	1	1	0	0	1	0	1	60.0	0.0	2.223484234829197	0.0	10.905227997422656	0.0	True	False	True	False	False	False	0.0	0.5639634378601609
chr17_1058906_C_T_b38	0.0306438	3.6888794541139363	3.6888794541139363	0	0	0	0	0	1	0	1	1	0	0	1	0	1	60.0	0.0	2.223484234829197	0.0	10.905227997422656	0.0	True	False	True	False	False	False	0.0	0.5639634378601609
chr17_1058906_C_T_b38	0.0301957	3.6888794541139363	3.6888794541139363	0	0	0	0	0	1	0	1	1	0	0	1	0	1	60.0	0.0	2.223484234829197	0.0	10.905227997422656	0.0	True	False	True	False	False	False	0.0	0.5639634378601609
chr17_1058906_C_T_b38	0.0301957	3.6888794541139363	3.6888794541139363	0	0	0	0	0	1	0	1	1	0	0	1	0	1	60.0	0.0	2.223484234829197	0.0	10.905227997422656	0.0	True	False	True	False	False	False	0.0	0.5639634378601609
chr17_1058906_C_T_b38	0.0262194	3.6888794541139363	3.6888794541139363	0	0	0	0	0	1	0	1	1	0	0	1	0	1	60.0	0.0	2.223484234829197	0.0	10.905227997422656	0.0	True	False	True	False	False	False	0.0	0.5639634378601609
chr17_1058906_C_T_b38	0.0262194	3.6888794541139363	3.6888794541139363	0	0	0	0	0	1	0	1	1	0	0	1	0	1	60.0	0.0	2.223484234829197	0.0	10.905227997422656	0.0	True	False	True	False	False	False	0.0	0.5639634378601609
chr17_1058906_C_T_b38	0.0301957	3.6888794541139363	3.6888794541139363	0	0	0	0	0	1	0	1	1	0	0	1	0	1	60.0	0.0	2.223484234829197	0.0	10.905227997422656	0.0	True	False	True	False	False	False	0.0	0.5639634378601609
chr4_4419892_G_A_b38	0.0469052	4.07753744390572	5.472270673671475	0	0	0	1	0	0	0	0	0	0	1	1	0	1	60.0	0.0	-1.7111144548131432	3.176941595383754	2.448800270732548	0.05687275787522594	False	True	True	False	False	False	0.0	0.5639558477363128
chr4_4419892_G_A_b38	0.0469052	4.07753744390572	5.472270673671475	0	0	0	1	0	0	0	0	0	0	1	1	0	1	60.0	0.0	-1.7111144548131432	3.176941595383754	2.448800270732548	0.05687275787522594	False	True	True	False	False	False	0.0	0.5639558477363128
chr4_4419892_G_A_b38	0.0469052	4.07753744390572	5.472270673671475	0	0	0	1	0	0	0	0	0	0	1	1	0	1	60.0	0.0	-1.7111144548131432	3.176941595383754	2.448800270732548	0.05687275787522594	False	True	True	False	False	False	0.0	0.5639558477363128
chr4_4419892_G_A_b38	0.0469052	4.07753744390572	5.472270673671475	0	0	0	1	0	0	0	0	0	0	1	1	0	1	60.0	0.0	-1.7111144548131432	3.176941595383754	2.448800270732548	0.05687275787522594	False	True	True	False	False	False	0.0	0.5639558477363128
chr4_4419892_G_A_b38	0.0469052	4.07753744390572	5.472270673671475	0	0	0	1	0	0	0	0	0	0	1	1	0	1	60.0	0.0	-1.7111144548131432	3.176941595383754	2.448800270732548	0.05687275787522594	False	True	True	False	False	False	0.0	0.5639558477363128
chr4_4419892_G_A_b38	0.0469052	4.07753744390572	5.472270673671475	0	0	0	1	0	0	0	0	0	0	1	1	0	1	60.0	0.0	-1.7111144548131432	3.176941595383754	2.448800270732548	0.05687275787522594	False	True	True	False	False	False	0.0	0.5639558477363128
chr4_123399769_A_G_b38	0.0225286	3.258096538021482	3.258096538021482	0	0	0	1	1	1	1	1	1	1	1	1	1	0	40.0	0.0	2.4583954434159483	0.0	2.673168514758373	0.0	False	True	True	False	False	False	0.0	0.5639297547673787
chr22_25357420_C_T_b38	0.0258078	0.0	1.9459101490553132	0	0	1	0	0	0	0	0	0	0	0	1	0	1	60.0	1.0	2.854778628617286	3.683293010142167	2.145363955522747	5.881994460037987	False	True	False	False	True	False	0.0	0.5639048322971831
chr22_25357420_C_T_b38	0.250878	0.0	1.9459101490553132	0	0	1	0	0	0	0	0	0	0	0	1	0	1	60.0	1.0	2.854778628617286	3.683293010142167	2.145363955522747	5.881994460037987	False	True	False	False	True	False	0.0	0.5639048322971831
chr20_58709080_G_A_b38	0.321508	3.784189633918261	7.44716835960004	0	0	0	0	0	0	0	1	0	0	0	1	0	1	60.0	0.0	8.679094374656819	12.768596232656202	4.770730950302934	0.0	True	False	True	False	False	False	0.0	0.563903758721152
chr20_58709080_G_A_b38	0.321508	3.784189633918261	7.44716835960004	0	0	0	0	0	0	0	1	0	0	0	1	0	1	60.0	0.0	8.679094374656819	12.768596232656202	4.770730950302934	0.0	True	False	True	False	False	False	0.0	0.563903758721152
chr19_15165332_C_T_b38	0.00769992	3.6109179126442243	3.58351893845611	0	0	0	1	0	0	0	1	0	0	0	1	0	1	60.0	0.0	7.444544604978794	4.231464022778845	-4.05266068523153	0.6042853409385316	True	False	True	False	False	False	0.1047	0.5638695632621717
chr19_15165332_C_T_b38	0.00769992	3.6109179126442243	3.58351893845611	0	0	0	1	0	0	0	1	0	0	0	1	0	1	60.0	0.0	7.444544604978794	4.231464022778845	-4.05266068523153	0.6042853409385316	True	False	True	False	False	False	0.1047	0.5638695632621717
chr19_15165332_C_T_b38	0.00446304	3.6109179126442243	3.58351893845611	0	0	0	1	0	0	0	1	0	0	0	1	0	1	60.0	0.0	7.444544604978794	4.231464022778845	-4.05266068523153	0.6042853409385316	True	False	True	False	False	False	0.1047	0.5638695632621717
chr19_15165332_C_T_b38	0.00446304	3.6109179126442243	3.58351893845611	0	0	0	1	0	0	0	1	0	0	0	1	0	1	60.0	0.0	7.444544604978794	4.231464022778845	-4.05266068523153	0.6042853409385316	True	False	True	False	False	False	0.1047	0.5638695632621717
chr19_15165332_C_T_b38	0.00446304	3.6109179126442243	3.58351893845611	0	0	0	1	0	0	0	1	0	0	0	1	0	1	60.0	0.0	7.444544604978794	4.231464022778845	-4.05266068523153	0.6042853409385316	True	False	True	False	False	False	0.1047	0.5638695632621717
chr19_15165332_C_T_b38	0.00769992	3.6109179126442243	3.58351893845611	0	0	0	1	0	0	0	1	0	0	0	1	0	1	60.0	0.0	7.444544604978794	4.231464022778845	-4.05266068523153	0.6042853409385316	True	False	True	False	False	False	0.1047	0.5638695632621717
chr19_45471335_T_C_b38	0.0101488	3.5553480614894135	8.909370405197466	0	0	0	0	0	0	0	1	0	1	0	1	0	1	60.0	0.0	-8.005448294107326	2.2526543238950723	10.5811297017174	0.0	True	False	True	False	False	False	0.0	0.5638519157205268
chr19_45471335_T_C_b38	0.0101488	3.5553480614894135	8.909370405197466	0	0	0	0	0	0	0	1	0	1	0	1	0	1	60.0	0.0	-8.005448294107326	2.2526543238950723	10.5811297017174	0.0	True	False	True	False	False	False	0.0	0.5638519157205268
chr19_45471335_T_C_b38	0.0101488	3.5553480614894135	8.909370405197466	0	0	0	0	0	0	0	1	0	1	0	1	0	1	60.0	0.0	-8.005448294107326	2.2526543238950723	10.5811297017174	0.0	True	False	True	False	False	False	0.0	0.5638519157205268
chr19_45471335_T_C_b38	0.114331	3.5553480614894135	8.909370405197466	0	0	0	0	0	0	0	1	0	1	0	1	0	1	60.0	0.0	-8.005448294107326	2.2526543238950723	10.5811297017174	0.0	True	False	True	False	False	False	0.0	0.5638519157205268
chr19_45471335_T_C_b38	0.114331	3.5553480614894135	8.909370405197466	0	0	0	0	0	0	0	1	0	1	0	1	0	1	60.0	0.0	-8.005448294107326	2.2526543238950723	10.5811297017174	0.0	True	False	True	False	False	False	0.0	0.5638519157205268
chr19_45471335_T_C_b38	0.114331	3.5553480614894135	8.909370405197466	0	0	0	0	0	0	0	1	0	1	0	1	0	1	60.0	0.0	-8.005448294107326	2.2526543238950723	10.5811297017174	0.0	True	False	True	False	False	False	0.0	0.5638519157205268
chr17_44322386_C_T_b38	0.0415626	3.5263605246161616	3.4965075614664802	0	0	1	1	0	0	0	0	0	1	0	1	0	1	60.0	0.0	5.107212196310482	2.051738666244594	1.6633144857125046	0.0	True	False	True	False	False	False	0.0	0.5638279043783744
chr17_44322386_C_T_b38	0.0415626	3.5263605246161616	3.4965075614664802	0	0	1	1	0	0	0	0	0	1	0	1	0	1	60.0	0.0	5.107212196310482	2.051738666244594	1.6633144857125046	0.0	True	False	True	False	False	False	0.0	0.5638279043783744
chr17_44322386_C_T_b38	0.0415626	3.5263605246161616	3.4965075614664802	0	0	1	1	0	0	0	0	0	1	0	1	0	1	60.0	0.0	5.107212196310482	2.051738666244594	1.6633144857125046	0.0	True	False	True	False	False	False	0.0	0.5638279043783744
chr17_44322386_C_T_b38	0.0415626	3.5263605246161616	3.4965075614664802	0	0	1	1	0	0	0	0	0	1	0	1	0	1	60.0	0.0	5.107212196310482	2.051738666244594	1.6633144857125046	0.0	True	False	True	False	False	False	0.0	0.5638279043783744
chr17_44322386_C_T_b38	0.0415626	3.5263605246161616	3.4965075614664802	0	0	1	1	0	0	0	0	0	1	0	1	0	1	60.0	0.0	5.107212196310482	2.051738666244594	1.6633144857125046	0.0	True	False	True	False	False	False	0.0	0.5638279043783744
chr17_44322386_C_T_b38	0.0766543	3.5263605246161616	3.4965075614664802	0	0	1	1	0	0	0	0	0	1	0	1	0	1	60.0	0.0	5.107212196310482	2.051738666244594	1.6633144857125046	0.0	True	False	True	False	False	False	0.0	0.5638279043783744
chr17_44322386_C_T_b38	0.0766543	3.5263605246161616	3.4965075614664802	0	0	1	1	0	0	0	0	0	1	0	1	0	1	60.0	0.0	5.107212196310482	2.051738666244594	1.6633144857125046	0.0	True	False	True	False	False	False	0.0	0.5638279043783744
chr17_44322386_C_T_b38	0.0766543	3.5263605246161616	3.4965075614664802	0	0	1	1	0	0	0	0	0	1	0	1	0	1	60.0	0.0	5.107212196310482	2.051738666244594	1.6633144857125046	0.0	True	False	True	False	False	False	0.0	0.5638279043783744
chr17_44322386_C_T_b38	0.0766543	3.5263605246161616	3.4965075614664802	0	0	1	1	0	0	0	0	0	1	0	1	0	1	60.0	0.0	5.107212196310482	2.051738666244594	1.6633144857125046	0.0	True	False	True	False	False	False	0.0	0.5638279043783744
chr17_44322386_C_T_b38	0.0766543	3.5263605246161616	3.4965075614664802	0	0	1	1	0	0	0	0	0	1	0	1	0	1	60.0	0.0	5.107212196310482	2.051738666244594	1.6633144857125046	0.0	True	False	True	False	False	False	0.0	0.5638279043783744
chr19_54219161_A_C_b38	0.483493	3.4965075614664802	8.587092318795905	0	0	1	0	0	1	0	0	1	0	0	1	0	1	70.0	0.0	-6.617109735290331	7.943635747746049	-3.362335616762365	0.6046778912812418	True	False	True	False	False	False	0.0	0.563823531428057
chr19_54219161_A_C_b38	0.483493	3.4965075614664802	8.587092318795905	0	0	1	0	0	1	0	0	1	0	0	1	0	1	70.0	0.0	-6.617109735290331	7.943635747746049	-3.362335616762365	0.6046778912812418	True	False	True	False	False	False	0.0	0.563823531428057
chr19_54219161_A_C_b38	0.483493	3.4965075614664802	8.587092318795905	0	0	1	0	0	1	0	0	1	0	0	1	0	1	70.0	0.0	-6.617109735290331	7.943635747746049	-3.362335616762365	0.6046778912812418	True	False	True	False	False	False	0.0	0.563823531428057
chr19_54219161_A_C_b38	0.483493	3.4965075614664802	8.587092318795905	0	0	1	0	0	1	0	0	1	0	0	1	0	1	70.0	0.0	-6.617109735290331	7.943635747746049	-3.362335616762365	0.6046778912812418	True	False	True	False	False	False	0.0	0.563823531428057
chr6_26443625_C_A_b38	0.0951182	3.5553480614894135	5.19295685089021	0	0	0	0	0	1	0	0	1	0	0	1	0	0	50.0	0.0	-2.618204728672707	0.0	8.411145141729698	0.740330947729916	False	True	True	False	False	False	0.0	0.56378271090151
chr6_26443625_C_A_b38	0.0951182	3.5553480614894135	5.19295685089021	0	0	0	0	0	1	0	0	1	0	0	1	0	0	50.0	0.0	-2.618204728672707	0.0	8.411145141729698	0.740330947729916	False	True	True	False	False	False	0.0	0.56378271090151
chr6_26443625_C_A_b38	0.0951182	3.5553480614894135	5.19295685089021	0	0	0	0	0	1	0	0	1	0	0	1	0	0	50.0	0.0	-2.618204728672707	0.0	8.411145141729698	0.740330947729916	False	True	True	False	False	False	0.0	0.56378271090151
chr6_26443625_C_A_b38	0.0951182	3.5553480614894135	5.19295685089021	0	0	0	0	0	1	0	0	1	0	0	1	0	0	50.0	0.0	-2.618204728672707	0.0	8.411145141729698	0.740330947729916	False	True	True	False	False	False	0.0	0.56378271090151
chr6_26443625_C_A_b38	0.0951182	3.5553480614894135	5.19295685089021	0	0	0	0	0	1	0	0	1	0	0	1	0	0	50.0	0.0	-2.618204728672707	0.0	8.411145141729698	0.740330947729916	False	True	True	False	False	False	0.0	0.56378271090151
chr14_20378791_C_T_b38	0.586343	4.143134726391533	3.6635616461296463	1	1	0	0	0	0	0	0	0	1	0	1	0	1	70.0	0.084	-3.622438638086692	2.130735739197774	-0.102975481417701	0.7880837569825517	False	True	True	False	False	False	0.0	0.5637757272971428
chr14_20378791_C_T_b38	0.586343	4.143134726391533	3.6635616461296463	1	1	0	0	0	0	0	0	0	1	0	1	0	1	70.0	0.084	-3.622438638086692	2.130735739197774	-0.102975481417701	0.7880837569825517	False	True	True	False	False	False	0.0	0.5637757272971428
chr14_20378791_C_T_b38	0.586343	4.143134726391533	3.6635616461296463	1	1	0	0	0	0	0	0	0	1	0	1	0	1	70.0	0.084	-3.622438638086692	2.130735739197774	-0.102975481417701	0.7880837569825517	False	True	True	False	False	False	0.0	0.5637757272971428
chr15_23359240_G_T_b38	0.0168849	3.4657359027997265	3.4657359027997265	0	0	0	1	0	0	0	0	0	0	0	0	0	0	70.0	0.0	2.134965885969096	16.776518149440292	7.5531265073129745	5.045799706814698	True	False	True	False	False	False	0.0	0.5637692751805704
chr17_8255847_G_A_b38	0.0342682	3.7612001156935624	3.784189633918261	1	0	0	0	0	0	0	1	0	1	0	1	0	1	60.0	1.0	-4.8732973223060885	0.7868235423570527	-0.4686386272626563	0.3206855891874483	False	True	True	False	False	False	0.0	0.5637671050551806
chr17_8255847_G_A_b38	0.0924807	3.7612001156935624	3.784189633918261	1	0	0	0	0	0	0	1	0	1	0	1	0	1	60.0	1.0	-4.8732973223060885	0.7868235423570527	-0.4686386272626563	0.3206855891874483	False	True	True	False	False	False	0.0	0.5637671050551806
chr17_8255847_G_A_b38	0.0342682	3.7612001156935624	3.784189633918261	1	0	0	0	0	0	0	1	0	1	0	1	0	1	60.0	1.0	-4.8732973223060885	0.7868235423570527	-0.4686386272626563	0.3206855891874483	False	True	True	False	False	False	0.0	0.5637671050551806
chr17_8255847_G_A_b38	0.0342682	3.7612001156935624	3.784189633918261	1	0	0	0	0	0	0	1	0	1	0	1	0	1	60.0	1.0	-4.8732973223060885	0.7868235423570527	-0.4686386272626563	0.3206855891874483	False	True	True	False	False	False	0.0	0.5637671050551806
chr17_8255847_G_A_b38	0.0924807	3.7612001156935624	3.784189633918261	1	0	0	0	0	0	0	1	0	1	0	1	0	1	60.0	1.0	-4.8732973223060885	0.7868235423570527	-0.4686386272626563	0.3206855891874483	False	True	True	False	False	False	0.0	0.5637671050551806
chr17_8255847_G_A_b38	0.0924807	3.7612001156935624	3.784189633918261	1	0	0	0	0	0	0	1	0	1	0	1	0	1	60.0	1.0	-4.8732973223060885	0.7868235423570527	-0.4686386272626563	0.3206855891874483	False	True	True	False	False	False	0.0	0.5637671050551806
chr6_15524467_T_C_b38	0.598402	4.0943445622221	5.313205979041787	1	0	0	0	1	1	0	1	1	0	1	1	0	1	60.0	0.0	8.854976536521965	0.0	6.874710642311541	2.1258786796415805	False	True	True	False	False	False	0.0	0.5637422137692065
chr6_15524467_T_C_b38	0.598402	4.0943445622221	5.313205979041787	1	0	0	0	1	1	0	1	1	0	1	1	0	1	60.0	0.0	8.854976536521965	0.0	6.874710642311541	2.1258786796415805	False	True	True	False	False	False	0.0	0.5637422137692065
chr6_15524467_T_C_b38	0.598402	4.0943445622221	5.313205979041787	1	0	0	0	1	1	0	1	1	0	1	1	0	1	60.0	0.0	8.854976536521965	0.0	6.874710642311541	2.1258786796415805	False	True	True	False	False	False	0.0	0.5637422137692065
chr5_35871088_G_A_b38	0.0040782	3.4965075614664802	3.5263605246161616	0	0	1	0	0	1	0	0	1	0	0	1	0	0	60.0	0.0	-6.506457323338196	3.1335212127692147	-1.515686651226588	0.020264576291601832	False	True	True	False	False	False	0.0	0.5637236694853704
chr5_35871088_G_A_b38	0.00154708	3.4965075614664802	3.5263605246161616	0	0	1	0	0	1	0	0	1	0	0	1	0	0	60.0	0.0	-6.506457323338196	3.1335212127692147	-1.515686651226588	0.020264576291601832	False	True	True	False	False	False	0.0	0.5637236694853704
chr19_51900263_T_C_b38	0.015553	3.4657359027997265	4.955827057601261	0	0	0	0	0	0	0	0	0	0	0	1	0	1	40.0	0.004	-13.033074786693112	0.0	2.056081100297	0.5840996172828312	False	True	True	False	False	False	0.0	0.5637103366915976
chr19_51900263_T_C_b38	0.015553	3.4657359027997265	4.955827057601261	0	0	0	0	0	0	0	0	0	0	0	1	0	1	40.0	0.004	-13.033074786693112	0.0	2.056081100297	0.5840996172828312	False	True	True	False	False	False	0.0	0.5637103366915976
chr19_51900263_T_C_b38	0.015553	3.4657359027997265	4.955827057601261	0	0	0	0	0	0	0	0	0	0	0	1	0	1	40.0	0.004	-13.033074786693112	0.0	2.056081100297	0.5840996172828312	False	True	True	False	False	False	0.0	0.5637103366915976
chr19_45616609_C_A_b38	0.356152	3.9512437185814275	3.9512437185814275	0	1	1	1	1	1	1	1	1	1	0	1	0	1	70.0	0.2	-4.0441309654537365	0.2845151681127618	6.494021021918719	0.0	True	False	True	False	False	False	0.0	0.5636992906603908
chr19_45616609_C_A_b38	0.31825	3.9512437185814275	3.9512437185814275	0	1	1	1	1	1	1	1	1	1	0	1	0	1	70.0	0.2	-4.0441309654537365	0.2845151681127618	6.494021021918719	0.0	True	False	True	False	False	False	0.0	0.5636992906603908
chr19_45616609_C_A_b38	0.31825	3.9512437185814275	3.9512437185814275	0	1	1	1	1	1	1	1	1	1	0	1	0	1	70.0	0.2	-4.0441309654537365	0.2845151681127618	6.494021021918719	0.0	True	False	True	False	False	False	0.0	0.5636992906603908
chr19_45616609_C_A_b38	0.31825	3.9512437185814275	3.9512437185814275	0	1	1	1	1	1	1	1	1	1	0	1	0	1	70.0	0.2	-4.0441309654537365	0.2845151681127618	6.494021021918719	0.0	True	False	True	False	False	False	0.0	0.5636992906603908
chr19_45616609_C_A_b38	0.356152	3.9512437185814275	3.9512437185814275	0	1	1	1	1	1	1	1	1	1	0	1	0	1	70.0	0.2	-4.0441309654537365	0.2845151681127618	6.494021021918719	0.0	True	False	True	False	False	False	0.0	0.5636992906603908
chr19_45616609_C_A_b38	0.31825	3.9512437185814275	3.9512437185814275	0	1	1	1	1	1	1	1	1	1	0	1	0	1	70.0	0.2	-4.0441309654537365	0.2845151681127618	6.494021021918719	0.0	True	False	True	False	False	False	0.0	0.5636992906603908
chr19_45616609_C_A_b38	0.356152	3.9512437185814275	3.9512437185814275	0	1	1	1	1	1	1	1	1	1	0	1	0	1	70.0	0.2	-4.0441309654537365	0.2845151681127618	6.494021021918719	0.0	True	False	True	False	False	False	0.0	0.5636992906603908
chr19_45616609_C_A_b38	0.356152	3.9512437185814275	3.9512437185814275	0	1	1	1	1	1	1	1	1	1	0	1	0	1	70.0	0.2	-4.0441309654537365	0.2845151681127618	6.494021021918719	0.0	True	False	True	False	False	False	0.0	0.5636992906603908
chr1_17000045_G_A_b38	0.0175369	3.5553480614894135	3.58351893845611	0	0	0	0	0	0	0	1	0	0	0	1	0	1	80.0	0.974	5.42287234788331	0.5402322894204215	-0.0721191917620487	0.0	False	True	True	False	False	False	0.0	0.5636941524186335
chr1_17000045_G_A_b38	0.00528948	3.5553480614894135	3.58351893845611	0	0	0	0	0	0	0	1	0	0	0	1	0	1	80.0	0.974	5.42287234788331	0.5402322894204215	-0.0721191917620487	0.0	False	True	True	False	False	False	0.0	0.5636941524186335
chr1_17000045_G_A_b38	0.0175369	3.5553480614894135	3.58351893845611	0	0	0	0	0	0	0	1	0	0	0	1	0	1	80.0	0.974	5.42287234788331	0.5402322894204215	-0.0721191917620487	0.0	False	True	True	False	False	False	0.0	0.5636941524186335
chr1_17000045_G_A_b38	0.00528948	3.5553480614894135	3.58351893845611	0	0	0	0	0	0	0	1	0	0	0	1	0	1	80.0	0.974	5.42287234788331	0.5402322894204215	-0.0721191917620487	0.0	False	True	True	False	False	False	0.0	0.5636941524186335
chr1_17000045_G_A_b38	0.0175369	3.5553480614894135	3.58351893845611	0	0	0	0	0	0	0	1	0	0	0	1	0	1	80.0	0.974	5.42287234788331	0.5402322894204215	-0.0721191917620487	0.0	False	True	True	False	False	False	0.0	0.5636941524186335
chr1_17000045_G_A_b38	0.0175369	3.5553480614894135	3.58351893845611	0	0	0	0	0	0	0	1	0	0	0	1	0	1	80.0	0.974	5.42287234788331	0.5402322894204215	-0.0721191917620487	0.0	False	True	True	False	False	False	0.0	0.5636941524186335
chr1_17000045_G_A_b38	0.0175369	3.5553480614894135	3.58351893845611	0	0	0	0	0	0	0	1	0	0	0	1	0	1	80.0	0.974	5.42287234788331	0.5402322894204215	-0.0721191917620487	0.0	False	True	True	False	False	False	0.0	0.5636941524186335
chr1_17000045_G_A_b38	0.00528948	3.5553480614894135	3.58351893845611	0	0	0	0	0	0	0	1	0	0	0	1	0	1	80.0	0.974	5.42287234788331	0.5402322894204215	-0.0721191917620487	0.0	False	True	True	False	False	False	0.0	0.5636941524186335
chr1_17000045_G_A_b38	0.00528948	3.5553480614894135	3.58351893845611	0	0	0	0	0	0	0	1	0	0	0	1	0	1	80.0	0.974	5.42287234788331	0.5402322894204215	-0.0721191917620487	0.0	False	True	True	False	False	False	0.0	0.5636941524186335
chr1_17000045_G_A_b38	0.00528948	3.5553480614894135	3.58351893845611	0	0	0	0	0	0	0	1	0	0	0	1	0	1	80.0	0.974	5.42287234788331	0.5402322894204215	-0.0721191917620487	0.0	False	True	True	False	False	False	0.0	0.5636941524186335
chr1_17000045_G_A_b38	0.00194074	3.5553480614894135	3.58351893845611	0	0	0	0	0	0	0	1	0	0	0	1	0	1	80.0	0.974	5.42287234788331	0.5402322894204215	-0.0721191917620487	0.0	False	True	True	False	False	False	0.0	0.5636941524186335
chr1_17000045_G_A_b38	0.00194074	3.5553480614894135	3.58351893845611	0	0	0	0	0	0	0	1	0	0	0	1	0	1	80.0	0.974	5.42287234788331	0.5402322894204215	-0.0721191917620487	0.0	False	True	True	False	False	False	0.0	0.5636941524186335
chr1_17000045_G_A_b38	0.00194074	3.5553480614894135	3.58351893845611	0	0	0	0	0	0	0	1	0	0	0	1	0	1	80.0	0.974	5.42287234788331	0.5402322894204215	-0.0721191917620487	0.0	False	True	True	False	False	False	0.0	0.5636941524186335
chr1_17000045_G_A_b38	0.00194074	3.5553480614894135	3.58351893845611	0	0	0	0	0	0	0	1	0	0	0	1	0	1	80.0	0.974	5.42287234788331	0.5402322894204215	-0.0721191917620487	0.0	False	True	True	False	False	False	0.0	0.5636941524186335
chr1_17000045_G_A_b38	0.00194074	3.5553480614894135	3.58351893845611	0	0	0	0	0	0	0	1	0	0	0	1	0	1	80.0	0.974	5.42287234788331	0.5402322894204215	-0.0721191917620487	0.0	False	True	True	False	False	False	0.0	0.5636941524186335
chr11_66278477_G_A_b38	0.11495	4.110873864173311	4.110873864173311	1	0	0	1	0	1	1	1	1	1	1	1	1	1	60.0	1.0	-10.538065239149452	0.0	0.220437750516325	0.8617976423793009	False	True	True	False	False	False	0.0	0.5636646460721632
chr11_66278477_G_A_b38	0.0232705	4.110873864173311	4.110873864173311	1	0	0	1	0	1	1	1	1	1	1	1	1	1	60.0	1.0	-10.538065239149452	0.0	0.220437750516325	0.8617976423793009	False	True	True	False	False	False	0.0	0.5636646460721632
chr11_66278477_G_A_b38	0.0232705	4.110873864173311	4.110873864173311	1	0	0	1	0	1	1	1	1	1	1	1	1	1	60.0	1.0	-10.538065239149452	0.0	0.220437750516325	0.8617976423793009	False	True	True	False	False	False	0.0	0.5636646460721632
chr11_66278477_G_A_b38	0.0232705	4.110873864173311	4.110873864173311	1	0	0	1	0	1	1	1	1	1	1	1	1	1	60.0	1.0	-10.538065239149452	0.0	0.220437750516325	0.8617976423793009	False	True	True	False	False	False	0.0	0.5636646460721632
chr11_66278477_G_A_b38	0.0342008	4.110873864173311	4.110873864173311	1	0	0	1	0	1	1	1	1	1	1	1	1	1	60.0	1.0	-10.538065239149452	0.0	0.220437750516325	0.8617976423793009	False	True	True	False	False	False	0.0	0.5636646460721632
chr11_66278477_G_A_b38	0.0342008	4.110873864173311	4.110873864173311	1	0	0	1	0	1	1	1	1	1	1	1	1	1	60.0	1.0	-10.538065239149452	0.0	0.220437750516325	0.8617976423793009	False	True	True	False	False	False	0.0	0.5636646460721632
chr11_66278477_G_A_b38	0.11495	4.110873864173311	4.110873864173311	1	0	0	1	0	1	1	1	1	1	1	1	1	1	60.0	1.0	-10.538065239149452	0.0	0.220437750516325	0.8617976423793009	False	True	True	False	False	False	0.0	0.5636646460721632
chr11_66278477_G_A_b38	0.0342008	4.110873864173311	4.110873864173311	1	0	0	1	0	1	1	1	1	1	1	1	1	1	60.0	1.0	-10.538065239149452	0.0	0.220437750516325	0.8617976423793009	False	True	True	False	False	False	0.0	0.5636646460721632
chr11_66278477_G_A_b38	0.11495	4.110873864173311	4.110873864173311	1	0	0	1	0	1	1	1	1	1	1	1	1	1	60.0	1.0	-10.538065239149452	0.0	0.220437750516325	0.8617976423793009	False	True	True	False	False	False	0.0	0.5636646460721632
chr11_66278477_G_A_b38	0.0424282	4.110873864173311	4.110873864173311	1	0	0	1	0	1	1	1	1	1	1	1	1	1	60.0	1.0	-10.538065239149452	0.0	0.220437750516325	0.8617976423793009	False	True	True	False	False	False	0.0	0.5636646460721632
chr11_66278477_G_A_b38	0.0424282	4.110873864173311	4.110873864173311	1	0	0	1	0	1	1	1	1	1	1	1	1	1	60.0	1.0	-10.538065239149452	0.0	0.220437750516325	0.8617976423793009	False	True	True	False	False	False	0.0	0.5636646460721632
chr11_66278477_G_A_b38	0.0424282	4.110873864173311	4.110873864173311	1	0	0	1	0	1	1	1	1	1	1	1	1	1	60.0	1.0	-10.538065239149452	0.0	0.220437750516325	0.8617976423793009	False	True	True	False	False	False	0.0	0.5636646460721632
chr6_96563383_T_A_b38	0.191726	3.367295829986474	3.367295829986474	0	0	0	1	0	1	0	0	1	0	1	1	0	0	20.0	0.001	-11.520250140106643	0.0	1.8408137833402307	0.0	True	False	True	False	False	False	0.0	0.563656405495729
chr6_96563383_T_A_b38	0.275605	3.367295829986474	3.367295829986474	0	0	0	1	0	1	0	0	1	0	1	1	0	0	20.0	0.001	-11.520250140106643	0.0	1.8408137833402307	0.0	True	False	True	False	False	False	0.0	0.563656405495729
chr11_71476248_G_T_b38	0.118776	3.871201010907891	3.8918202981106265	1	0	0	1	0	0	0	0	0	1	0	1	0	1	50.0	0.0	-4.496385944991173	1.7375166415402994	3.040503637106028	1.3772820702645494	False	True	True	False	False	False	0.0	0.5636449439102453
chr11_71476248_G_T_b38	0.118776	3.871201010907891	3.8918202981106265	1	0	0	1	0	0	0	0	0	1	0	1	0	1	50.0	0.0	-4.496385944991173	1.7375166415402994	3.040503637106028	1.3772820702645494	False	True	True	False	False	False	0.0	0.5636449439102453
chr11_71476248_G_T_b38	0.118776	3.871201010907891	3.8918202981106265	1	0	0	1	0	0	0	0	0	1	0	1	0	1	50.0	0.0	-4.496385944991173	1.7375166415402994	3.040503637106028	1.3772820702645494	False	True	True	False	False	False	0.0	0.5636449439102453
chr11_71476248_G_T_b38	0.118776	3.871201010907891	3.8918202981106265	1	0	0	1	0	0	0	0	0	1	0	1	0	1	50.0	0.0	-4.496385944991173	1.7375166415402994	3.040503637106028	1.3772820702645494	False	True	True	False	False	False	0.0	0.5636449439102453
chr11_71476248_G_T_b38	0.118776	3.871201010907891	3.8918202981106265	1	0	0	1	0	0	0	0	0	1	0	1	0	1	50.0	0.0	-4.496385944991173	1.7375166415402994	3.040503637106028	1.3772820702645494	False	True	True	False	False	False	0.0	0.5636449439102453
chr11_71476248_G_T_b38	0.118776	3.871201010907891	3.8918202981106265	1	0	0	1	0	0	0	0	0	1	0	1	0	1	50.0	0.0	-4.496385944991173	1.7375166415402994	3.040503637106028	1.3772820702645494	False	True	True	False	False	False	0.0	0.5636449439102453
chr11_71476248_G_T_b38	0.118776	3.871201010907891	3.8918202981106265	1	0	0	1	0	0	0	0	0	1	0	1	0	1	50.0	0.0	-4.496385944991173	1.7375166415402994	3.040503637106028	1.3772820702645494	False	True	True	False	False	False	0.0	0.5636449439102453
chr17_6078035_G_C_b38	0.0265276	3.7376696182833684	3.7376696182833684	0	0	1	0	1	1	0	0	1	1	0	1	0	1	50.0	0.0	-5.561182977572966	6.530783039141814	9.0876613133262	0.0	False	True	True	False	False	False	0.0	0.5636411970729648
chr17_18236994_A_T_b38	0.0879807	4.02535169073515	5.081404364984463	0	0	1	0	0	1	0	0	1	1	0	1	0	1	60.0	0.021	0.763082809697595	0.0	-3.558486324580855	0.0	False	True	True	False	False	False	0.0	0.5636243167357142
chr17_18236994_A_T_b38	0.157644	4.02535169073515	5.081404364984463	0	0	1	0	0	1	0	0	1	1	0	1	0	1	60.0	0.021	0.763082809697595	0.0	-3.558486324580855	0.0	False	True	True	False	False	False	0.0	0.5636243167357142
chr17_18236994_A_T_b38	0.157644	4.02535169073515	5.081404364984463	0	0	1	0	0	1	0	0	1	1	0	1	0	1	60.0	0.021	0.763082809697595	0.0	-3.558486324580855	0.0	False	True	True	False	False	False	0.0	0.5636243167357142
chr17_18236994_A_T_b38	0.157644	4.02535169073515	5.081404364984463	0	0	1	0	0	1	0	0	1	1	0	1	0	1	60.0	0.021	0.763082809697595	0.0	-3.558486324580855	0.0	False	True	True	False	False	False	0.0	0.5636243167357142
chr17_18236994_A_T_b38	0.157644	4.02535169073515	5.081404364984463	0	0	1	0	0	1	0	0	1	1	0	1	0	1	60.0	0.021	0.763082809697595	0.0	-3.558486324580855	0.0	False	True	True	False	False	False	0.0	0.5636243167357142
chr17_18236994_A_T_b38	0.157644	4.02535169073515	5.081404364984463	0	0	1	0	0	1	0	0	1	1	0	1	0	1	60.0	0.021	0.763082809697595	0.0	-3.558486324580855	0.0	False	True	True	False	False	False	0.0	0.5636243167357142
chr17_18236994_A_T_b38	0.157644	4.02535169073515	5.081404364984463	0	0	1	0	0	1	0	0	1	1	0	1	0	1	60.0	0.021	0.763082809697595	0.0	-3.558486324580855	0.0	False	True	True	False	False	False	0.0	0.5636243167357142
chr17_18236994_A_T_b38	0.0879807	4.02535169073515	5.081404364984463	0	0	1	0	0	1	0	0	1	1	0	1	0	1	60.0	0.021	0.763082809697595	0.0	-3.558486324580855	0.0	False	True	True	False	False	False	0.0	0.5636243167357142
chr17_18236994_A_T_b38	0.0879807	4.02535169073515	5.081404364984463	0	0	1	0	0	1	0	0	1	1	0	1	0	1	60.0	0.021	0.763082809697595	0.0	-3.558486324580855	0.0	False	True	True	False	False	False	0.0	0.5636243167357142
chr17_18236994_A_T_b38	0.0879807	4.02535169073515	5.081404364984463	0	0	1	0	0	1	0	0	1	1	0	1	0	1	60.0	0.021	0.763082809697595	0.0	-3.558486324580855	0.0	False	True	True	False	False	False	0.0	0.5636243167357142
chr17_18236994_A_T_b38	0.0879807	4.02535169073515	5.081404364984463	0	0	1	0	0	1	0	0	1	1	0	1	0	1	60.0	0.021	0.763082809697595	0.0	-3.558486324580855	0.0	False	True	True	False	False	False	0.0	0.5636243167357142
chr17_18236994_A_T_b38	0.0879807	4.02535169073515	5.081404364984463	0	0	1	0	0	1	0	0	1	1	0	1	0	1	60.0	0.021	0.763082809697595	0.0	-3.558486324580855	0.0	False	True	True	False	False	False	0.0	0.5636243167357142
chr15_42322774_C_A_b38	0.121336	3.4011973816621555	6.626717749249025	0	0	1	0	0	1	0	0	1	0	0	1	0	1	60.0	0.0	-1.6709413672029985	0.0	6.240176275281158	0.0	True	False	True	False	False	False	0.0	0.5636042311027486
chr15_42322774_C_A_b38	0.121336	3.4011973816621555	6.626717749249025	0	0	1	0	0	1	0	0	1	0	0	1	0	1	60.0	0.0	-1.6709413672029985	0.0	6.240176275281158	0.0	True	False	True	False	False	False	0.0	0.5636042311027486
chr15_42322774_C_A_b38	0.121336	3.4011973816621555	6.626717749249025	0	0	1	0	0	1	0	0	1	0	0	1	0	1	60.0	0.0	-1.6709413672029985	0.0	6.240176275281158	0.0	True	False	True	False	False	False	0.0	0.5636042311027486
chr15_42322774_C_A_b38	0.17011	3.4011973816621555	6.626717749249025	0	0	1	0	0	1	0	0	1	0	0	1	0	1	60.0	0.0	-1.6709413672029985	0.0	6.240176275281158	0.0	True	False	True	False	False	False	0.0	0.5636042311027486
chr15_42322774_C_A_b38	0.17011	3.4011973816621555	6.626717749249025	0	0	1	0	0	1	0	0	1	0	0	1	0	1	60.0	0.0	-1.6709413672029985	0.0	6.240176275281158	0.0	True	False	True	False	False	False	0.0	0.5636042311027486
chr15_42322774_C_A_b38	0.17011	3.4011973816621555	6.626717749249025	0	0	1	0	0	1	0	0	1	0	0	1	0	1	60.0	0.0	-1.6709413672029985	0.0	6.240176275281158	0.0	True	False	True	False	False	False	0.0	0.5636042311027486
chr15_42322774_C_A_b38	0.121336	3.4011973816621555	6.626717749249025	0	0	1	0	0	1	0	0	1	0	0	1	0	1	60.0	0.0	-1.6709413672029985	0.0	6.240176275281158	0.0	True	False	True	False	False	False	0.0	0.5636042311027486
chr15_42322774_C_A_b38	0.17011	3.4011973816621555	6.626717749249025	0	0	1	0	0	1	0	0	1	0	0	1	0	1	60.0	0.0	-1.6709413672029985	0.0	6.240176275281158	0.0	True	False	True	False	False	False	0.0	0.5636042311027486
chr1_153760164_A_G_b38	0.937237	3.828641396489095	6.198478716492308	0	0	1	0	0	1	0	0	1	0	0	1	0	1	60.0	0.003	3.8835550390126903	0.0	3.494892540546076	0.0	False	True	True	False	False	False	0.0	0.563591827676382
chr1_153760164_A_G_b38	0.937237	3.828641396489095	6.198478716492308	0	0	1	0	0	1	0	0	1	0	0	1	0	1	60.0	0.003	3.8835550390126903	0.0	3.494892540546076	0.0	False	True	True	False	False	False	0.0	0.563591827676382
chr1_153760164_A_G_b38	0.937237	3.828641396489095	6.198478716492308	0	0	1	0	0	1	0	0	1	0	0	1	0	1	60.0	0.003	3.8835550390126903	0.0	3.494892540546076	0.0	False	True	True	False	False	False	0.0	0.563591827676382
chr1_153760164_A_G_b38	0.937237	3.828641396489095	6.198478716492308	0	0	1	0	0	1	0	0	1	0	0	1	0	1	60.0	0.003	3.8835550390126903	0.0	3.494892540546076	0.0	False	True	True	False	False	False	0.0	0.563591827676382
chr1_153760164_A_G_b38	0.937237	3.828641396489095	6.198478716492308	0	0	1	0	0	1	0	0	1	0	0	1	0	1	60.0	0.003	3.8835550390126903	0.0	3.494892540546076	0.0	False	True	True	False	False	False	0.0	0.563591827676382
chr1_153760164_A_G_b38	0.937237	3.828641396489095	6.198478716492308	0	0	1	0	0	1	0	0	1	0	0	1	0	1	60.0	0.003	3.8835550390126903	0.0	3.494892540546076	0.0	False	True	True	False	False	False	0.0	0.563591827676382
chr1_153760164_A_G_b38	0.937237	3.828641396489095	6.198478716492308	0	0	1	0	0	1	0	0	1	0	0	1	0	1	60.0	0.003	3.8835550390126903	0.0	3.494892540546076	0.0	False	True	True	False	False	False	0.0	0.563591827676382
chr17_48590501_G_C_b38	0.0150988	4.48863636973214	5.438079308923196	0	0	0	0	1	1	0	1	1	1	1	1	0	1	60.0	0.916	-6.794056614889185	0.0	2.15092352201112	0.0	True	False	True	False	False	False	0.0	0.5635881092059161
chr17_48590501_G_C_b38	0.0150988	4.48863636973214	5.438079308923196	0	0	0	0	1	1	0	1	1	1	1	1	0	1	60.0	0.916	-6.794056614889185	0.0	2.15092352201112	0.0	True	False	True	False	False	False	0.0	0.5635881092059161
chr12_69897267_T_G_b38	0.00204935	3.091042453358316	3.091042453358316	0	0	1	1	0	1	0	0	1	1	0	1	1	0	40.0	0.002	-5.1924290223087946	17.908591071940833	10.002756695020452	0.0	True	False	True	False	False	False	0.0	0.5635839890879695
chr20_3047800_C_T_b38	0.0177814	4.127134385045092	4.204692619390966	0	1	0	0	0	1	1	0	1	1	1	1	0	1	50.0	0.361	-16.338726280288363	3.662914263366911	1.9605203510948	0.0	False	True	True	False	False	False	0.0	0.5635761063563006
chr20_3047800_C_T_b38	0.0177814	4.127134385045092	4.204692619390966	0	1	0	0	0	1	1	0	1	1	1	1	0	1	50.0	0.361	-16.338726280288363	3.662914263366911	1.9605203510948	0.0	False	True	True	False	False	False	0.0	0.5635761063563006
chr20_3047800_C_T_b38	0.0177814	4.127134385045092	4.204692619390966	0	1	0	0	0	1	1	0	1	1	1	1	0	1	50.0	0.361	-16.338726280288363	3.662914263366911	1.9605203510948	0.0	False	True	True	False	False	False	0.0	0.5635761063563006
chr2_240623098_T_C_b38	0.107369	3.713572066704308	7.671826797878781	0	1	1	0	1	1	0	1	1	1	0	1	0	1	60.0	0.0	-2.912247640643438	4.372224254685914	5.895386857574415	0.8620455973969143	True	False	True	False	False	False	0.0	0.5635624335870856
chr2_240623098_T_C_b38	0.107369	3.713572066704308	7.671826797878781	0	1	1	0	1	1	0	1	1	1	0	1	0	1	60.0	0.0	-2.912247640643438	4.372224254685914	5.895386857574415	0.8620455973969143	True	False	True	False	False	False	0.0	0.5635624335870856
chr3_14146210_T_C_b38	0.872297	3.9512437185814275	3.9512437185814275	0	0	0	1	0	1	0	0	1	1	1	1	0	1	40.0	0.0	3.495883376879674	8.90336390008812	1.4854747294861284	0.0	True	False	True	False	False	False	0.0	0.563556278343434
chr3_14146210_T_C_b38	0.872297	3.9512437185814275	3.9512437185814275	0	0	0	1	0	1	0	0	1	1	1	1	0	1	40.0	0.0	3.495883376879674	8.90336390008812	1.4854747294861284	0.0	True	False	True	False	False	False	0.0	0.563556278343434
chr3_14146210_T_C_b38	0.872297	3.9512437185814275	3.9512437185814275	0	0	0	1	0	1	0	0	1	1	1	1	0	1	40.0	0.0	3.495883376879674	8.90336390008812	1.4854747294861284	0.0	True	False	True	False	False	False	0.0	0.563556278343434
chr4_22438449_G_A_b38	0.0297741	3.4011973816621555	3.4011973816621555	0	0	0	0	0	1	0	0	1	1	0	1	0	1	20.0	0.996	-20.669001821960823	0.0	6.64447942965986	0.0	True	False	True	False	False	False	0.0	0.563507397644108
chr4_22438449_G_A_b38	0.0297741	3.4011973816621555	3.4011973816621555	0	0	0	0	0	1	0	0	1	1	0	1	0	1	20.0	0.996	-20.669001821960823	0.0	6.64447942965986	0.0	True	False	True	False	False	False	0.0	0.563507397644108
chr4_22438449_G_A_b38	0.0433714	3.4011973816621555	3.4011973816621555	0	0	0	0	0	1	0	0	1	1	0	1	0	1	20.0	0.996	-20.669001821960823	0.0	6.64447942965986	0.0	True	False	True	False	False	False	0.0	0.563507397644108
chr4_22438449_G_A_b38	0.0433714	3.4011973816621555	3.4011973816621555	0	0	0	0	0	1	0	0	1	1	0	1	0	1	20.0	0.996	-20.669001821960823	0.0	6.64447942965986	0.0	True	False	True	False	False	False	0.0	0.563507397644108
chr4_22438449_G_A_b38	0.025937	3.4011973816621555	3.4011973816621555	0	0	0	0	0	1	0	0	1	1	0	1	0	1	20.0	0.996	-20.669001821960823	0.0	6.64447942965986	0.0	True	False	True	False	False	False	0.0	0.563507397644108
chr4_22438449_G_A_b38	0.025937	3.4011973816621555	3.4011973816621555	0	0	0	0	0	1	0	0	1	1	0	1	0	1	20.0	0.996	-20.669001821960823	0.0	6.64447942965986	0.0	True	False	True	False	False	False	0.0	0.563507397644108
chr15_92128515_G_C_b38	0.0295325	3.295836866004329	3.295836866004329	0	0	0	1	0	0	0	0	0	0	0	1	0	1	70.0	0.0	-3.499413687137068	0.0	-2.61621041150012	0.0	True	False	True	False	False	False	0.0	0.5635054274933446
chr17_7317150_G_C_b38	0.00675312	4.02535169073515	4.007333185232471	0	0	0	0	0	0	0	0	0	1	1	1	0	1	80.0	0.0	-4.888521243961437	0.0	-4.925111180008159	0.0	True	False	True	False	False	False	0.0	0.5635028313629391
chr17_7317150_G_C_b38	0.00675312	4.02535169073515	4.007333185232471	0	0	0	0	0	0	0	0	0	1	1	1	0	1	80.0	0.0	-4.888521243961437	0.0	-4.925111180008159	0.0	True	False	True	False	False	False	0.0	0.5635028313629391
chr17_7317150_G_C_b38	0.00675312	4.02535169073515	4.007333185232471	0	0	0	0	0	0	0	0	0	1	1	1	0	1	80.0	0.0	-4.888521243961437	0.0	-4.925111180008159	0.0	True	False	True	False	False	False	0.0	0.5635028313629391
chr17_7317150_G_C_b38	0.00675312	4.02535169073515	4.007333185232471	0	0	0	0	0	0	0	0	0	1	1	1	0	1	80.0	0.0	-4.888521243961437	0.0	-4.925111180008159	0.0	True	False	True	False	False	False	0.0	0.5635028313629391
chr17_7317150_G_C_b38	0.00675312	4.02535169073515	4.007333185232471	0	0	0	0	0	0	0	0	0	1	1	1	0	1	80.0	0.0	-4.888521243961437	0.0	-4.925111180008159	0.0	True	False	True	False	False	False	0.0	0.5635028313629391
chr11_77343970_T_C_b38	0.0252701	3.6888794541139363	2.302585092994046	1	0	1	1	0	0	0	0	0	0	0	1	0	1	40.0	0.001	-6.610841772150911	0.0	6.89265884175984	0.0	False	True	True	False	False	False	0.0	0.563482446231676
chr11_77343970_T_C_b38	0.0252701	3.6888794541139363	2.302585092994046	1	0	1	1	0	0	0	0	0	0	0	1	0	1	40.0	0.001	-6.610841772150911	0.0	6.89265884175984	0.0	False	True	True	False	False	False	0.0	0.563482446231676
chr11_117144502_G_C_b38	0.156389	4.442651256490317	4.442651256490317	0	1	0	0	1	1	1	1	1	1	1	0	0	0	80.0	0.999	-3.316772271564378	1.840638391577772	3.1711058518556925	0.0	True	False	True	False	False	False	0.0	0.5634792822640282
chr11_117144502_G_C_b38	0.0295021	4.442651256490317	4.442651256490317	0	1	0	0	1	1	1	1	1	1	1	0	0	0	80.0	0.999	-3.316772271564378	1.840638391577772	3.1711058518556925	0.0	True	False	True	False	False	False	0.0	0.5634792822640282
chr12_124354619_G_A_b38	0.0681908	3.6375861597263857	3.6375861597263857	0	1	0	0	0	1	0	0	1	1	0	1	0	1	80.0	0.0	-1.559431719518509	0.0	5.964889655306628	0.0	True	False	True	False	False	False	0.0	0.5634743755716828
chr12_124354619_G_A_b38	0.138118	3.6375861597263857	3.6375861597263857	0	1	0	0	0	1	0	0	1	1	0	1	0	1	80.0	0.0	-1.559431719518509	0.0	5.964889655306628	0.0	True	False	True	False	False	False	0.0	0.5634743755716828
chr12_124354619_G_A_b38	0.138118	3.6375861597263857	3.6375861597263857	0	1	0	0	0	1	0	0	1	1	0	1	0	1	80.0	0.0	-1.559431719518509	0.0	5.964889655306628	0.0	True	False	True	False	False	False	0.0	0.5634743755716828
chr12_124354619_G_A_b38	0.185576	3.6375861597263857	3.6375861597263857	0	1	0	0	0	1	0	0	1	1	0	1	0	1	80.0	0.0	-1.559431719518509	0.0	5.964889655306628	0.0	True	False	True	False	False	False	0.0	0.5634743755716828
chr12_124354619_G_A_b38	0.185576	3.6375861597263857	3.6375861597263857	0	1	0	0	0	1	0	0	1	1	0	1	0	1	80.0	0.0	-1.559431719518509	0.0	5.964889655306628	0.0	True	False	True	False	False	False	0.0	0.5634743755716828
chr12_124354619_G_A_b38	0.0681908	3.6375861597263857	3.6375861597263857	0	1	0	0	0	1	0	0	1	1	0	1	0	1	80.0	0.0	-1.559431719518509	0.0	5.964889655306628	0.0	True	False	True	False	False	False	0.0	0.5634743755716828
chr12_113099968_C_T_b38	0.0242275	4.61512051684126	4.61512051684126	1	0	0	0	0	1	0	0	1	1	1	1	0	1	70.0	0.101	-4.147792016225524	0.0	3.933156718359939	0.0	False	True	True	False	False	False	0.0	0.563468190500748
chr12_113099968_C_T_b38	0.0242275	4.61512051684126	4.61512051684126	1	0	0	0	0	1	0	0	1	1	1	1	0	1	70.0	0.101	-4.147792016225524	0.0	3.933156718359939	0.0	False	True	True	False	False	False	0.0	0.563468190500748
chr12_113099968_C_T_b38	0.0242275	4.61512051684126	4.61512051684126	1	0	0	0	0	1	0	0	1	1	1	1	0	1	70.0	0.101	-4.147792016225524	0.0	3.933156718359939	0.0	False	True	True	False	False	False	0.0	0.563468190500748
chr12_113099968_C_T_b38	0.0242275	4.61512051684126	4.61512051684126	1	0	0	0	0	1	0	0	1	1	1	1	0	1	70.0	0.101	-4.147792016225524	0.0	3.933156718359939	0.0	False	True	True	False	False	False	0.0	0.563468190500748
chr12_113099968_C_T_b38	0.0242275	4.61512051684126	4.61512051684126	1	0	0	0	0	1	0	0	1	1	1	1	0	1	70.0	0.101	-4.147792016225524	0.0	3.933156718359939	0.0	False	True	True	False	False	False	0.0	0.563468190500748
chr2_233274722_A_G_b38	0.038368	3.8501476017100584	3.871201010907891	1	1	0	0	0	0	0	0	0	0	1	1	0	1	40.0	0.002	-3.1587435481110298	0.0	0.1055786926100808	0.0	False	True	True	False	False	False	0.0	0.5634503654356272
chr2_233274722_A_G_b38	0.038368	3.8501476017100584	3.871201010907891	1	1	0	0	0	0	0	0	0	0	1	1	0	1	40.0	0.002	-3.1587435481110298	0.0	0.1055786926100808	0.0	False	True	True	False	False	False	0.0	0.5634503654356272
chr2_233274722_A_G_b38	0.0200885	3.8501476017100584	3.871201010907891	1	1	0	0	0	0	0	0	0	0	1	1	0	1	40.0	0.002	-3.1587435481110298	0.0	0.1055786926100808	0.0	False	True	True	False	False	False	0.0	0.5634503654356272
chr2_233274722_A_G_b38	0.0200885	3.8501476017100584	3.871201010907891	1	1	0	0	0	0	0	0	0	0	1	1	0	1	40.0	0.002	-3.1587435481110298	0.0	0.1055786926100808	0.0	False	True	True	False	False	False	0.0	0.5634503654356272
chr2_233274722_A_G_b38	0.038368	3.8501476017100584	3.871201010907891	1	1	0	0	0	0	0	0	0	0	1	1	0	1	40.0	0.002	-3.1587435481110298	0.0	0.1055786926100808	0.0	False	True	True	False	False	False	0.0	0.5634503654356272
chr2_233274722_A_G_b38	0.0200885	3.8501476017100584	3.871201010907891	1	1	0	0	0	0	0	0	0	0	1	1	0	1	40.0	0.002	-3.1587435481110298	0.0	0.1055786926100808	0.0	False	True	True	False	False	False	0.0	0.5634503654356272
chr16_1434612_G_A_b38	0.015673	4.04305126783455	4.02535169073515	0	0	0	0	0	0	0	0	0	0	1	0	0	0	80.0	0.001	5.397168029132271	13.044828435503389	4.589879714231188	0.7544394717658776	True	False	True	False	False	False	0.0	0.5634499276976154
chr7_111739526_A_G_b38	0.0480078	3.912023005428146	5.976350909297934	1	0	1	1	0	0	0	0	0	0	0	1	0	1	60.0	0.0	-5.584572563355451	1.4137868392288633	-0.474365921010687	0.0805468504609479	False	True	True	False	False	False	0.0	0.5634488276346387
chr7_111739526_A_G_b38	0.0480078	3.912023005428146	5.976350909297934	1	0	1	1	0	0	0	0	0	0	0	1	0	1	60.0	0.0	-5.584572563355451	1.4137868392288633	-0.474365921010687	0.0805468504609479	False	True	True	False	False	False	0.0	0.5634488276346387
chr9_130128834_G_A_b38	0.0467363	3.9889840465642745	5.278114659230517	1	0	0	0	1	1	0	1	1	1	0	1	1	1	60.0	0.0	2.6071273219661046	7.998502253737585	5.07657765530346	0.0	False	True	True	False	False	False	0.0	0.563440501794217
chr9_130128834_G_A_b38	0.0122782	3.9889840465642745	5.278114659230517	1	0	0	0	1	1	0	1	1	1	0	1	1	1	60.0	0.0	2.6071273219661046	7.998502253737585	5.07657765530346	0.0	False	True	True	False	False	False	0.0	0.563440501794217
chr9_130128834_G_A_b38	0.0122782	3.9889840465642745	5.278114659230517	1	0	0	0	1	1	0	1	1	1	0	1	1	1	60.0	0.0	2.6071273219661046	7.998502253737585	5.07657765530346	0.0	False	True	True	False	False	False	0.0	0.563440501794217
chr9_130128834_G_A_b38	0.0467363	3.9889840465642745	5.278114659230517	1	0	0	0	1	1	0	1	1	1	0	1	1	1	60.0	0.0	2.6071273219661046	7.998502253737585	5.07657765530346	0.0	False	True	True	False	False	False	0.0	0.563440501794217
chr9_120914204_T_C_b38	0.0116889	3.4657359027997265	3.4339872044851463	0	0	0	0	0	1	0	1	1	1	0	1	0	1	40.0	0.001	-5.856450836671672	0.0	6.484515962482355	0.0	True	False	True	False	False	False	0.0	0.5634209765445559
chr9_120914204_T_C_b38	0.0116889	3.4657359027997265	3.4339872044851463	0	0	0	0	0	1	0	1	1	1	0	1	0	1	40.0	0.001	-5.856450836671672	0.0	6.484515962482355	0.0	True	False	True	False	False	False	0.0	0.5634209765445559
chr9_120914204_T_C_b38	0.0116889	3.4657359027997265	3.4339872044851463	0	0	0	0	0	1	0	1	1	1	0	1	0	1	40.0	0.001	-5.856450836671672	0.0	6.484515962482355	0.0	True	False	True	False	False	False	0.0	0.5634209765445559
chr9_120914204_T_C_b38	0.0116889	3.4657359027997265	3.4339872044851463	0	0	0	0	0	1	0	1	1	1	0	1	0	1	40.0	0.001	-5.856450836671672	0.0	6.484515962482355	0.0	True	False	True	False	False	False	0.0	0.5634209765445559
chr2_73263284_A_G_b38	0.0765697	3.2188758248682006	3.2188758248682006	0	0	0	0	1	1	0	0	1	1	0	1	1	1	60.0	1.0	2.542516599025129	0.0	4.10058104917281	0.0	False	True	True	False	False	False	0.0	0.56339869399836
chr4_99072347_C_T_b38	0.187676	4.553876891600541	5.093750200806762	1	1	1	0	0	0	0	0	0	0	1	1	0	1	60.0	0.0	-3.9914386489880576	5.22676936353594	3.25602398925988	1.2160324055552252	False	True	True	False	False	False	0.0	0.5633852750233753
chr4_99072347_C_T_b38	0.187676	4.553876891600541	5.093750200806762	1	1	1	0	0	0	0	0	0	0	1	1	0	1	60.0	0.0	-3.9914386489880576	5.22676936353594	3.25602398925988	1.2160324055552252	False	True	True	False	False	False	0.0	0.5633852750233753
chr4_99072347_C_T_b38	0.187676	4.553876891600541	5.093750200806762	1	1	1	0	0	0	0	0	0	0	1	1	0	1	60.0	0.0	-3.9914386489880576	5.22676936353594	3.25602398925988	1.2160324055552252	False	True	True	False	False	False	0.0	0.5633852750233753
chr2_101266201_G_C_b38	0.301201	3.6635616461296463	6.16541785423142	0	0	0	0	1	1	0	1	1	1	0	1	0	1	60.0	0.001	-2.47763365843563	2.8227425619620683	9.037453167458407	0.0	True	False	True	False	False	False	0.0	0.5633763577032712
chr17_47819441_G_C_b38	0.0143606	4.356708826689592	4.700480365792417	1	0	0	0	0	1	0	0	1	1	0	1	0	1	60.0	0.002	-3.94993065909766	1.8464218761030269	7.662098471939416	0.0	False	True	True	False	False	False	0.0	0.5633565373183125
chr17_47819441_G_C_b38	0.0143606	4.356708826689592	4.700480365792417	1	0	0	0	0	1	0	0	1	1	0	1	0	1	60.0	0.002	-3.94993065909766	1.8464218761030269	7.662098471939416	0.0	False	True	True	False	False	False	0.0	0.5633565373183125
chr17_47819441_G_C_b38	0.0143606	4.356708826689592	4.700480365792417	1	0	0	0	0	1	0	0	1	1	0	1	0	1	60.0	0.002	-3.94993065909766	1.8464218761030269	7.662098471939416	0.0	False	True	True	False	False	False	0.0	0.5633565373183125
chr5_6632959_A_G_b38	0.0356231	4.330733340286331	4.343805421853684	1	1	0	0	1	1	1	1	1	1	1	1	0	0	80.0	0.0	0.4740988285704405	4.933819695343136	1.6862568862043543	1.3325761488319612	False	True	True	False	False	False	0.0	0.5633337141981819
chr5_6632959_A_G_b38	0.0356231	4.330733340286331	4.343805421853684	1	1	0	0	1	1	1	1	1	1	1	1	0	0	80.0	0.0	0.4740988285704405	4.933819695343136	1.6862568862043543	1.3325761488319612	False	True	True	False	False	False	0.0	0.5633337141981819
chr7_248453_A_G_b38	0.0564246	3.1780538303479458	3.1780538303479458	0	0	0	1	0	1	0	0	1	0	0	0	0	0	60.0	0.0	-5.942492486213219	7.994252964039981	10.23077128676954	1.1165885761337098	True	False	True	False	False	False	0.0	0.5633227082357591
chr7_248453_A_G_b38	0.0564246	3.1780538303479458	3.1780538303479458	0	0	0	1	0	1	0	0	1	0	0	0	0	0	60.0	0.0	-5.942492486213219	7.994252964039981	10.23077128676954	1.1165885761337098	True	False	True	False	False	False	0.0	0.5633227082357591
chr7_248453_A_G_b38	0.192105	3.1780538303479458	3.1780538303479458	0	0	0	1	0	1	0	0	1	0	0	0	0	0	60.0	0.0	-5.942492486213219	7.994252964039981	10.23077128676954	1.1165885761337098	True	False	True	False	False	False	0.0	0.5633227082357591
chr7_248453_A_G_b38	0.341786	3.1780538303479458	3.1780538303479458	0	0	0	1	0	1	0	0	1	0	0	0	0	0	60.0	0.0	-5.942492486213219	7.994252964039981	10.23077128676954	1.1165885761337098	True	False	True	False	False	False	0.0	0.5633227082357591
chr7_248453_A_G_b38	0.341786	3.1780538303479458	3.1780538303479458	0	0	0	1	0	1	0	0	1	0	0	0	0	0	60.0	0.0	-5.942492486213219	7.994252964039981	10.23077128676954	1.1165885761337098	True	False	True	False	False	False	0.0	0.5633227082357591
chr7_248453_A_G_b38	0.192105	3.1780538303479458	3.1780538303479458	0	0	0	1	0	1	0	0	1	0	0	0	0	0	60.0	0.0	-5.942492486213219	7.994252964039981	10.23077128676954	1.1165885761337098	True	False	True	False	False	False	0.0	0.5633227082357591
chr16_27226713_C_T_b38	0.0957416	4.795790545596741	4.820281565605037	1	0	0	0	1	1	0	1	1	1	1	1	0	1	80.0	0.0	8.94437372586991	0.3421771982575095	2.676891140433071	4.147179436659556	False	True	True	False	False	False	0.0	0.5632976413404036
chr16_27226713_C_T_b38	0.124856	4.795790545596741	4.820281565605037	1	0	0	0	1	1	0	1	1	1	1	1	0	1	80.0	0.0	8.94437372586991	0.3421771982575095	2.676891140433071	4.147179436659556	False	True	True	False	False	False	0.0	0.5632976413404036
chr16_27226713_C_T_b38	0.124856	4.795790545596741	4.820281565605037	1	0	0	0	1	1	0	1	1	1	1	1	0	1	80.0	0.0	8.94437372586991	0.3421771982575095	2.676891140433071	4.147179436659556	False	True	True	False	False	False	0.0	0.5632976413404036
chr16_27226713_C_T_b38	0.124856	4.795790545596741	4.820281565605037	1	0	0	0	1	1	0	1	1	1	1	1	0	1	80.0	0.0	8.94437372586991	0.3421771982575095	2.676891140433071	4.147179436659556	False	True	True	False	False	False	0.0	0.5632976413404036
chr16_27226713_C_T_b38	0.0957416	4.795790545596741	4.820281565605037	1	0	0	0	1	1	0	1	1	1	1	1	0	1	80.0	0.0	8.94437372586991	0.3421771982575095	2.676891140433071	4.147179436659556	False	True	True	False	False	False	0.0	0.5632976413404036
chr16_27226713_C_T_b38	0.0957416	4.795790545596741	4.820281565605037	1	0	0	0	1	1	0	1	1	1	1	1	0	1	80.0	0.0	8.94437372586991	0.3421771982575095	2.676891140433071	4.147179436659556	False	True	True	False	False	False	0.0	0.5632976413404036
chr16_27226713_C_T_b38	0.00959694	4.795790545596741	4.820281565605037	1	0	0	0	1	1	0	1	1	1	1	1	0	1	80.0	0.0	8.94437372586991	0.3421771982575095	2.676891140433071	4.147179436659556	False	True	True	False	False	False	0.0	0.5632976413404036
chr16_27226713_C_T_b38	0.00959694	4.795790545596741	4.820281565605037	1	0	0	0	1	1	0	1	1	1	1	1	0	1	80.0	0.0	8.94437372586991	0.3421771982575095	2.676891140433071	4.147179436659556	False	True	True	False	False	False	0.0	0.5632976413404036
chr16_27226713_C_T_b38	0.0087923	4.795790545596741	4.820281565605037	1	0	0	0	1	1	0	1	1	1	1	1	0	1	80.0	0.0	8.94437372586991	0.3421771982575095	2.676891140433071	4.147179436659556	False	True	True	False	False	False	0.0	0.5632976413404036
chr16_27226713_C_T_b38	0.0087923	4.795790545596741	4.820281565605037	1	0	0	0	1	1	0	1	1	1	1	1	0	1	80.0	0.0	8.94437372586991	0.3421771982575095	2.676891140433071	4.147179436659556	False	True	True	False	False	False	0.0	0.5632976413404036
chr16_27226713_C_T_b38	0.0087923	4.795790545596741	4.820281565605037	1	0	0	0	1	1	0	1	1	1	1	1	0	1	80.0	0.0	8.94437372586991	0.3421771982575095	2.676891140433071	4.147179436659556	False	True	True	False	False	False	0.0	0.5632976413404036
chr16_27226713_C_T_b38	0.00959694	4.795790545596741	4.820281565605037	1	0	0	0	1	1	0	1	1	1	1	1	0	1	80.0	0.0	8.94437372586991	0.3421771982575095	2.676891140433071	4.147179436659556	False	True	True	False	False	False	0.0	0.5632976413404036
chr2_241668069_C_T_b38	0.00417057	4.31748811353631	5.030437921392435	1	1	0	0	0	0	0	0	0	0	0	0	0	1	80.0	0.005	1.6354469748656126	0.0	4.377392402463002	0.2846816512703114	False	True	True	False	False	False	0.0	0.5632682690643649
chr2_241668069_C_T_b38	0.0140142	4.31748811353631	5.030437921392435	1	1	0	0	0	0	0	0	0	0	0	0	0	1	80.0	0.005	1.6354469748656126	0.0	4.377392402463002	0.2846816512703114	False	True	True	False	False	False	0.0	0.5632682690643649
chr2_241668069_C_T_b38	0.00417057	4.31748811353631	5.030437921392435	1	1	0	0	0	0	0	0	0	0	0	0	0	1	80.0	0.005	1.6354469748656126	0.0	4.377392402463002	0.2846816512703114	False	True	True	False	False	False	0.0	0.5632682690643649
chr2_241668069_C_T_b38	0.00417057	4.31748811353631	5.030437921392435	1	1	0	0	0	0	0	0	0	0	0	0	0	1	80.0	0.005	1.6354469748656126	0.0	4.377392402463002	0.2846816512703114	False	True	True	False	False	False	0.0	0.5632682690643649
chr2_241668069_C_T_b38	0.00417057	4.31748811353631	5.030437921392435	1	1	0	0	0	0	0	0	0	0	0	0	0	1	80.0	0.005	1.6354469748656126	0.0	4.377392402463002	0.2846816512703114	False	True	True	False	False	False	0.0	0.5632682690643649
chr2_241668069_C_T_b38	0.00417057	4.31748811353631	5.030437921392435	1	1	0	0	0	0	0	0	0	0	0	0	0	1	80.0	0.005	1.6354469748656126	0.0	4.377392402463002	0.2846816512703114	False	True	True	False	False	False	0.0	0.5632682690643649
chr2_241668069_C_T_b38	0.0140142	4.31748811353631	5.030437921392435	1	1	0	0	0	0	0	0	0	0	0	0	0	1	80.0	0.005	1.6354469748656126	0.0	4.377392402463002	0.2846816512703114	False	True	True	False	False	False	0.0	0.5632682690643649
chr2_241668069_C_T_b38	0.0140142	4.31748811353631	5.030437921392435	1	1	0	0	0	0	0	0	0	0	0	0	0	1	80.0	0.005	1.6354469748656126	0.0	4.377392402463002	0.2846816512703114	False	True	True	False	False	False	0.0	0.5632682690643649
chr2_241668069_C_T_b38	0.0140142	4.31748811353631	5.030437921392435	1	1	0	0	0	0	0	0	0	0	0	0	0	1	80.0	0.005	1.6354469748656126	0.0	4.377392402463002	0.2846816512703114	False	True	True	False	False	False	0.0	0.5632682690643649
chr2_241668069_C_T_b38	0.0140142	4.31748811353631	5.030437921392435	1	1	0	0	0	0	0	0	0	0	0	0	0	1	80.0	0.005	1.6354469748656126	0.0	4.377392402463002	0.2846816512703114	False	True	True	False	False	False	0.0	0.5632682690643649
chr5_62361747_T_C_b38	0.173987	3.1354942159291497	5.389071729816501	0	0	0	1	0	0	0	0	0	0	0	0	0	1	60.0	0.0	1.339865030359738	5.254609626019553	0.3534195490168414	0.0	True	False	True	False	False	False	0.0	0.5632311201337824
chr5_62361747_T_C_b38	0.173987	3.1354942159291497	5.389071729816501	0	0	0	1	0	0	0	0	0	0	0	0	0	1	60.0	0.0	1.339865030359738	5.254609626019553	0.3534195490168414	0.0	True	False	True	False	False	False	0.0	0.5632311201337824
chr5_62361747_T_C_b38	0.173987	3.1354942159291497	5.389071729816501	0	0	0	1	0	0	0	0	0	0	0	0	0	1	60.0	0.0	1.339865030359738	5.254609626019553	0.3534195490168414	0.0	True	False	True	False	False	False	0.0	0.5632311201337824
chr8_143484774_C_T_b38	0.0147025	3.784189633918261	5.159055299214529	0	0	0	0	0	1	0	0	1	1	0	1	0	1	60.0	0.0	-2.808757361295995	0.0	0.8536946780401564	0.0	False	True	True	False	False	False		0.5632220827397281
chr21_15730501_T_C_b38	0.1525	4.1588830833596715	4.1588830833596715	0	0	0	0	1	1	1	1	1	1	1	1	0	0	80.0	0.0	-2.088099931183691	0.0	3.1580978782137805	0.32443495049793114	True	False	True	False	False	False	0.0	0.5632069027468525
chr21_45480033_G_A_b38	0.202091	3.6375861597263857	3.6109179126442243	0	0	0	0	0	1	0	0	1	1	0	1	0	1	70.0	0.0	6.227714781515466	0.0	8.555044560045793	0.0	True	False	True	False	False	False	0.0	0.5631863638784274
chr21_45480033_G_A_b38	0.202091	3.6375861597263857	3.6109179126442243	0	0	0	0	0	1	0	0	1	1	0	1	0	1	70.0	0.0	6.227714781515466	0.0	8.555044560045793	0.0	True	False	True	False	False	False	0.0	0.5631863638784274
chr21_45480033_G_A_b38	0.202091	3.6375861597263857	3.6109179126442243	0	0	0	0	0	1	0	0	1	1	0	1	0	1	70.0	0.0	6.227714781515466	0.0	8.555044560045793	0.0	True	False	True	False	False	False	0.0	0.5631863638784274
chr21_45480033_G_A_b38	0.202091	3.6375861597263857	3.6109179126442243	0	0	0	0	0	1	0	0	1	1	0	1	0	1	70.0	0.0	6.227714781515466	0.0	8.555044560045793	0.0	True	False	True	False	False	False	0.0	0.5631863638784274
chr17_48110821_G_T_b38	0.891611	4.007333185232471	4.007333185232471	0	0	0	1	0	1	1	0	1	1	0	1	0	1	70.0	1.0	2.4893620297514407	3.9232853841095743	-1.0050650815043412	0.0	True	False	True	False	False	False	0.0	0.5631843036238338
chr17_48110821_G_T_b38	0.768079	4.007333185232471	4.007333185232471	0	0	0	1	0	1	1	0	1	1	0	1	0	1	70.0	1.0	2.4893620297514407	3.9232853841095743	-1.0050650815043412	0.0	True	False	True	False	False	False	0.0	0.5631843036238338
chr17_48110821_G_T_b38	0.891611	4.007333185232471	4.007333185232471	0	0	0	1	0	1	1	0	1	1	0	1	0	1	70.0	1.0	2.4893620297514407	3.9232853841095743	-1.0050650815043412	0.0	True	False	True	False	False	False	0.0	0.5631843036238338
chr17_48110821_G_T_b38	0.768079	4.007333185232471	4.007333185232471	0	0	0	1	0	1	1	0	1	1	0	1	0	1	70.0	1.0	2.4893620297514407	3.9232853841095743	-1.0050650815043412	0.0	True	False	True	False	False	False	0.0	0.5631843036238338
chr11_7672771_G_A_b38	0.0265103	3.1780538303479458	3.2188758248682006	0	0	0	0	0	1	1	0	1	1	0	1	1	0	60.0	0.993	5.228200470910789	3.5120123755517003	-3.488092271276898	0.26914937241954817	False	True	True	False	False	False	0.0	0.5631755081613529
chr11_7672771_G_A_b38	0.0265103	3.1780538303479458	3.2188758248682006	0	0	0	0	0	1	1	0	1	1	0	1	1	0	60.0	0.993	5.228200470910789	3.5120123755517003	-3.488092271276898	0.26914937241954817	False	True	True	False	False	False	0.0	0.5631755081613529
chr11_7672771_G_A_b38	0.0239035	3.1780538303479458	3.2188758248682006	0	0	0	0	0	1	1	0	1	1	0	1	1	0	60.0	0.993	5.228200470910789	3.5120123755517003	-3.488092271276898	0.26914937241954817	False	True	True	False	False	False	0.0	0.5631755081613529
chr11_7672771_G_A_b38	0.0265103	3.1780538303479458	3.2188758248682006	0	0	0	0	0	1	1	0	1	1	0	1	1	0	60.0	0.993	5.228200470910789	3.5120123755517003	-3.488092271276898	0.26914937241954817	False	True	True	False	False	False	0.0	0.5631755081613529
chr11_7672771_G_A_b38	0.0265103	3.1780538303479458	3.2188758248682006	0	0	0	0	0	1	1	0	1	1	0	1	1	0	60.0	0.993	5.228200470910789	3.5120123755517003	-3.488092271276898	0.26914937241954817	False	True	True	False	False	False	0.0	0.5631755081613529
chr11_7672771_G_A_b38	0.0265103	3.1780538303479458	3.2188758248682006	0	0	0	0	0	1	1	0	1	1	0	1	1	0	60.0	0.993	5.228200470910789	3.5120123755517003	-3.488092271276898	0.26914937241954817	False	True	True	False	False	False	0.0	0.5631755081613529
chr11_7672771_G_A_b38	0.0239035	3.1780538303479458	3.2188758248682006	0	0	0	0	0	1	1	0	1	1	0	1	1	0	60.0	0.993	5.228200470910789	3.5120123755517003	-3.488092271276898	0.26914937241954817	False	True	True	False	False	False	0.0	0.5631755081613529
chr11_7672771_G_A_b38	0.0239035	3.1780538303479458	3.2188758248682006	0	0	0	0	0	1	1	0	1	1	0	1	1	0	60.0	0.993	5.228200470910789	3.5120123755517003	-3.488092271276898	0.26914937241954817	False	True	True	False	False	False	0.0	0.5631755081613529
chr11_7672771_G_A_b38	0.0239035	3.1780538303479458	3.2188758248682006	0	0	0	0	0	1	1	0	1	1	0	1	1	0	60.0	0.993	5.228200470910789	3.5120123755517003	-3.488092271276898	0.26914937241954817	False	True	True	False	False	False	0.0	0.5631755081613529
chr11_7672771_G_A_b38	0.0239035	3.1780538303479458	3.2188758248682006	0	0	0	0	0	1	1	0	1	1	0	1	1	0	60.0	0.993	5.228200470910789	3.5120123755517003	-3.488092271276898	0.26914937241954817	False	True	True	False	False	False	0.0	0.5631755081613529
chr11_7672771_G_A_b38	0.0239035	3.1780538303479458	3.2188758248682006	0	0	0	0	0	1	1	0	1	1	0	1	1	0	60.0	0.993	5.228200470910789	3.5120123755517003	-3.488092271276898	0.26914937241954817	False	True	True	False	False	False	0.0	0.5631755081613529
chr11_7672771_G_A_b38	0.0265103	3.1780538303479458	3.2188758248682006	0	0	0	0	0	1	1	0	1	1	0	1	1	0	60.0	0.993	5.228200470910789	3.5120123755517003	-3.488092271276898	0.26914937241954817	False	True	True	False	False	False	0.0	0.5631755081613529
chr18_35689303_A_C_b38	0.0147627	2.6390573296152584	2.6390573296152584	0	0	0	0	1	1	0	0	1	0	0	1	0	1	20.0	0.045	-15.962216560261057	0.0	3.952865401390305	0.0	True	False	True	False	False	False	0.0	0.5631692521470734
chr18_35689303_A_C_b38	0.0189148	2.6390573296152584	2.6390573296152584	0	0	0	0	1	1	0	0	1	0	0	1	0	1	20.0	0.045	-15.962216560261057	0.0	3.952865401390305	0.0	True	False	True	False	False	False	0.0	0.5631692521470734
chr18_35689303_A_C_b38	0.0189148	2.6390573296152584	2.6390573296152584	0	0	0	0	1	1	0	0	1	0	0	1	0	1	20.0	0.045	-15.962216560261057	0.0	3.952865401390305	0.0	True	False	True	False	False	False	0.0	0.5631692521470734
chr18_35689303_A_C_b38	0.0189148	2.6390573296152584	2.6390573296152584	0	0	0	0	1	1	0	0	1	0	0	1	0	1	20.0	0.045	-15.962216560261057	0.0	3.952865401390305	0.0	True	False	True	False	False	False	0.0	0.5631692521470734
chr18_35689303_A_C_b38	0.0147627	2.6390573296152584	2.6390573296152584	0	0	0	0	1	1	0	0	1	0	0	1	0	1	20.0	0.045	-15.962216560261057	0.0	3.952865401390305	0.0	True	False	True	False	False	False	0.0	0.5631692521470734
chr18_35689303_A_C_b38	0.0147627	2.6390573296152584	2.6390573296152584	0	0	0	0	1	1	0	0	1	0	0	1	0	1	20.0	0.045	-15.962216560261057	0.0	3.952865401390305	0.0	True	False	True	False	False	False	0.0	0.5631692521470734
chr15_82665493_C_T_b38	0.477021	3.6109179126442243	3.6375861597263857	1	0	1	0	0	0	0	0	0	1	0	1	0	0	70.0	1.0	-6.266260203192181	2.2897691534205125	-2.7115977970392606	0.0	False	True	True	False	False	False	0.0	0.5631587537868014
chr15_82665493_C_T_b38	0.477021	3.6109179126442243	3.6375861597263857	1	0	1	0	0	0	0	0	0	1	0	1	0	0	70.0	1.0	-6.266260203192181	2.2897691534205125	-2.7115977970392606	0.0	False	True	True	False	False	False	0.0	0.5631587537868014
chr15_82665493_C_T_b38	0.477021	3.6109179126442243	3.6375861597263857	1	0	1	0	0	0	0	0	0	1	0	1	0	0	70.0	1.0	-6.266260203192181	2.2897691534205125	-2.7115977970392606	0.0	False	True	True	False	False	False	0.0	0.5631587537868014
chr15_82665493_C_T_b38	0.477021	3.6109179126442243	3.6375861597263857	1	0	1	0	0	0	0	0	0	1	0	1	0	0	70.0	1.0	-6.266260203192181	2.2897691534205125	-2.7115977970392606	0.0	False	True	True	False	False	False	0.0	0.5631587537868014
chr2_72480745_A_G_b38	0.0437987	0.0	1.791759469228055	1	0	1	1	0	0	0	0	0	0	0	1	0	1	30.0	1.0	-3.569842083864549	2.7510336259739754	2.972785642671475	1.2231092330236422	False	True	False	False	True	False		0.563157922687508
chr2_72480745_A_G_b38	0.022201	0.0	1.791759469228055	1	0	1	1	0	0	0	0	0	0	0	1	0	1	30.0	1.0	-3.569842083864549	2.7510336259739754	2.972785642671475	1.2231092330236422	False	True	False	False	True	False		0.563157922687508
chr6_17833982_T_C_b38	0.00945672	3.091042453358316	3.1354942159291497	1	0	1	0	0	0	0	0	0	0	0	0	0	1	40.0	1.0	-0.3200468042301295	0.0	-1.7531817236355138	0.0	False	True	True	False	False	False	0.0	0.5631571930238672
chr6_17833982_T_C_b38	0.00945672	3.091042453358316	3.1354942159291497	1	0	1	0	0	0	0	0	0	0	0	0	0	1	40.0	1.0	-0.3200468042301295	0.0	-1.7531817236355138	0.0	False	True	True	False	False	False	0.0	0.5631571930238672
chr6_17833982_T_C_b38	0.00945672	3.091042453358316	3.1354942159291497	1	0	1	0	0	0	0	0	0	0	0	0	0	1	40.0	1.0	-0.3200468042301295	0.0	-1.7531817236355138	0.0	False	True	True	False	False	False	0.0	0.5631571930238672
chr1_32202008_C_T_b38	0.0807929	4.5217885770490405	4.5217885770490405	1	1	1	1	0	1	1	1	1	1	1	1	0	1	70.0	1.0	-1.8838993047636183	0.0	3.1710711180097704	0.0	False	True	True	False	False	False	0.0	0.5631556666197007
chr1_32202008_C_T_b38	0.0807929	4.5217885770490405	4.5217885770490405	1	1	1	1	0	1	1	1	1	1	1	1	0	1	70.0	1.0	-1.8838993047636183	0.0	3.1710711180097704	0.0	False	True	True	False	False	False	0.0	0.5631556666197007
chr1_32202008_C_T_b38	0.0807929	4.5217885770490405	4.5217885770490405	1	1	1	1	0	1	1	1	1	1	1	1	0	1	70.0	1.0	-1.8838993047636183	0.0	3.1710711180097704	0.0	False	True	True	False	False	False	0.0	0.5631556666197007
chr1_32202008_C_T_b38	0.0807929	4.5217885770490405	4.5217885770490405	1	1	1	1	0	1	1	1	1	1	1	1	0	1	70.0	1.0	-1.8838993047636183	0.0	3.1710711180097704	0.0	False	True	True	False	False	False	0.0	0.5631556666197007
chr1_32202008_C_T_b38	0.0807929	4.5217885770490405	4.5217885770490405	1	1	1	1	0	1	1	1	1	1	1	1	0	1	70.0	1.0	-1.8838993047636183	0.0	3.1710711180097704	0.0	False	True	True	False	False	False	0.0	0.5631556666197007
chr1_32202008_C_T_b38	0.0807929	4.5217885770490405	4.5217885770490405	1	1	1	1	0	1	1	1	1	1	1	1	0	1	70.0	1.0	-1.8838993047636183	0.0	3.1710711180097704	0.0	False	True	True	False	False	False	0.0	0.5631556666197007
chr8_66505483_G_T_b38	0.0202592	3.828641396489095	3.828641396489095	1	0	0	0	1	1	0	0	1	1	0	1	0	0	80.0	0.002	-6.408819921580035	0.0	5.032547153940818	0.16351618679436797	False	True	True	False	False	False	0.0	0.5631486912048496
chr8_66505483_G_T_b38	0.0404283	3.828641396489095	3.828641396489095	1	0	0	0	1	1	0	0	1	1	0	1	0	0	80.0	0.002	-6.408819921580035	0.0	5.032547153940818	0.16351618679436797	False	True	True	False	False	False	0.0	0.5631486912048496
chr15_41851029_T_C_b38	0.0458018	3.4339872044851463	3.4011973816621555	0	0	0	0	0	0	0	0	0	1	0	1	0	1	70.0	0.0	-2.9909982935786426	2.154395829334568	3.7666113020038736	1.3260154986814858	True	False	True	False	False	False	0.0	0.5631003913013876
chr15_41851029_T_C_b38	0.0458018	3.4339872044851463	3.4011973816621555	0	0	0	0	0	0	0	0	0	1	0	1	0	1	70.0	0.0	-2.9909982935786426	2.154395829334568	3.7666113020038736	1.3260154986814858	True	False	True	False	False	False	0.0	0.5631003913013876
chr15_41851029_T_C_b38	0.0458018	3.4339872044851463	3.4011973816621555	0	0	0	0	0	0	0	0	0	1	0	1	0	1	70.0	0.0	-2.9909982935786426	2.154395829334568	3.7666113020038736	1.3260154986814858	True	False	True	False	False	False	0.0	0.5631003913013876
chr15_41851029_T_C_b38	0.0458018	3.4339872044851463	3.4011973816621555	0	0	0	0	0	0	0	0	0	1	0	1	0	1	70.0	0.0	-2.9909982935786426	2.154395829334568	3.7666113020038736	1.3260154986814858	True	False	True	False	False	False	0.0	0.5631003913013876
chr15_41851029_T_C_b38	0.371743	3.4339872044851463	3.4011973816621555	0	0	0	0	0	0	0	0	0	1	0	1	0	1	70.0	0.0	-2.9909982935786426	2.154395829334568	3.7666113020038736	1.3260154986814858	True	False	True	False	False	False	0.0	0.5631003913013876
chr15_41851029_T_C_b38	0.371743	3.4339872044851463	3.4011973816621555	0	0	0	0	0	0	0	0	0	1	0	1	0	1	70.0	0.0	-2.9909982935786426	2.154395829334568	3.7666113020038736	1.3260154986814858	True	False	True	False	False	False	0.0	0.5631003913013876
chr15_41851029_T_C_b38	0.371743	3.4339872044851463	3.4011973816621555	0	0	0	0	0	0	0	0	0	1	0	1	0	1	70.0	0.0	-2.9909982935786426	2.154395829334568	3.7666113020038736	1.3260154986814858	True	False	True	False	False	False	0.0	0.5631003913013876
chr15_41851029_T_C_b38	0.371743	3.4339872044851463	3.4011973816621555	0	0	0	0	0	0	0	0	0	1	0	1	0	1	70.0	0.0	-2.9909982935786426	2.154395829334568	3.7666113020038736	1.3260154986814858	True	False	True	False	False	False	0.0	0.5631003913013876
chr6_31633245_T_C_b38	0.0305332	3.2188758248682006	4.897839799950911	0	0	1	0	0	1	0	1	1	1	0	1	0	1	40.0	0.0	-18.77880290867787	5.763997974331094	2.4315459381589832	0.0	True	False	True	False	False	False	0.0	0.5630914443266584
chr6_31633245_T_C_b38	0.0305332	3.2188758248682006	4.897839799950911	0	0	1	0	0	1	0	1	1	1	0	1	0	1	40.0	0.0	-18.77880290867787	5.763997974331094	2.4315459381589832	0.0	True	False	True	False	False	False	0.0	0.5630914443266584
chr6_31633245_T_C_b38	0.0305332	3.2188758248682006	4.897839799950911	0	0	1	0	0	1	0	1	1	1	0	1	0	1	40.0	0.0	-18.77880290867787	5.763997974331094	2.4315459381589832	0.0	True	False	True	False	False	False	0.0	0.5630914443266584
chr6_31633245_T_C_b38	0.0305332	3.2188758248682006	4.897839799950911	0	0	1	0	0	1	0	1	1	1	0	1	0	1	40.0	0.0	-18.77880290867787	5.763997974331094	2.4315459381589832	0.0	True	False	True	False	False	False	0.0	0.5630914443266584
chr6_31633245_T_C_b38	0.0305332	3.2188758248682006	4.897839799950911	0	0	1	0	0	1	0	1	1	1	0	1	0	1	40.0	0.0	-18.77880290867787	5.763997974331094	2.4315459381589832	0.0	True	False	True	False	False	False	0.0	0.5630914443266584
chr6_31633245_T_C_b38	0.0305332	3.2188758248682006	4.897839799950911	0	0	1	0	0	1	0	1	1	1	0	1	0	1	40.0	0.0	-18.77880290867787	5.763997974331094	2.4315459381589832	0.0	True	False	True	False	False	False	0.0	0.5630914443266584
chr16_70481697_T_G_b38	0.999211	4.143134726391533	4.204692619390966	0	1	0	0	0	1	0	0	1	1	1	1	0	1	60.0	0.002	-20.102412491500985	0.0	10.835646642929843	0.0	True	False	True	False	False	False	0.0	0.5630784598628944
chr16_70481697_T_G_b38	0.999211	4.143134726391533	4.204692619390966	0	1	0	0	0	1	0	0	1	1	1	1	0	1	60.0	0.002	-20.102412491500985	0.0	10.835646642929843	0.0	True	False	True	False	False	False	0.0	0.5630784598628944
chr16_70481697_T_G_b38	0.999211	4.143134726391533	4.204692619390966	0	1	0	0	0	1	0	0	1	1	1	1	0	1	60.0	0.002	-20.102412491500985	0.0	10.835646642929843	0.0	True	False	True	False	False	False	0.0	0.5630784598628944
chr16_70481697_T_G_b38	0.999211	4.143134726391533	4.204692619390966	0	1	0	0	0	1	0	0	1	1	1	1	0	1	60.0	0.002	-20.102412491500985	0.0	10.835646642929843	0.0	True	False	True	False	False	False	0.0	0.5630784598628944
chr8_25368745_G_A_b38	0.117404	3.044522437723423	3.044522437723423	0	0	0	0	0	1	0	1	1	0	0	1	1	1	40.0	0.0	0.5598785220380348	0.0	-3.325002810251654	0.0	True	False	True	False	False	False	0.0	0.5630695435106068
chr8_25368745_G_A_b38	0.117404	3.044522437723423	3.044522437723423	0	0	0	0	0	1	0	1	1	0	0	1	1	1	40.0	0.0	0.5598785220380348	0.0	-3.325002810251654	0.0	True	False	True	False	False	False	0.0	0.5630695435106068
chr17_30200293_C_T_b38	0.971877	3.6109179126442243	7.475339236566737	0	0	1	1	1	1	0	1	1	0	0	1	0	1	60.0	0.0	7.062042176976456	2.20694107342654	-3.813387232366232	1.052341639672171	True	False	True	False	False	False	0.0	0.5630534173767643
chr3_49684099_G_A_b38	0.865533	4.51085950651685	4.51085950651685	0	1	0	0	0	1	0	0	1	0	1	1	0	1	80.0	0.006	4.212488638690907	0.1289100784732726	1.7583482420430483	1.1738012179835164	False	True	True	False	False	False	0.0	0.5630186065432137
chr3_49684099_G_A_b38	0.865533	4.51085950651685	4.51085950651685	0	1	0	0	0	1	0	0	1	0	1	1	0	1	80.0	0.006	4.212488638690907	0.1289100784732726	1.7583482420430483	1.1738012179835164	False	True	True	False	False	False	0.0	0.5630186065432137
chr3_49684099_G_A_b38	0.865533	4.51085950651685	4.51085950651685	0	1	0	0	0	1	0	0	1	0	1	1	0	1	80.0	0.006	4.212488638690907	0.1289100784732726	1.7583482420430483	1.1738012179835164	False	True	True	False	False	False	0.0	0.5630186065432137
chr3_49684099_G_A_b38	0.865533	4.51085950651685	4.51085950651685	0	1	0	0	0	1	0	0	1	0	1	1	0	1	80.0	0.006	4.212488638690907	0.1289100784732726	1.7583482420430483	1.1738012179835164	False	True	True	False	False	False	0.0	0.5630186065432137
chr3_49684099_G_A_b38	0.865533	4.51085950651685	4.51085950651685	0	1	0	0	0	1	0	0	1	0	1	1	0	1	80.0	0.006	4.212488638690907	0.1289100784732726	1.7583482420430483	1.1738012179835164	False	True	True	False	False	False	0.0	0.5630186065432137
chr3_49684099_G_A_b38	0.865533	4.51085950651685	4.51085950651685	0	1	0	0	0	1	0	0	1	0	1	1	0	1	80.0	0.006	4.212488638690907	0.1289100784732726	1.7583482420430483	1.1738012179835164	False	True	True	False	False	False	0.0	0.5630186065432137
chr3_49684099_G_A_b38	0.865533	4.51085950651685	4.51085950651685	0	1	0	0	0	1	0	0	1	0	1	1	0	1	80.0	0.006	4.212488638690907	0.1289100784732726	1.7583482420430483	1.1738012179835164	False	True	True	False	False	False	0.0	0.5630186065432137
chr3_49684099_G_A_b38	0.865533	4.51085950651685	4.51085950651685	0	1	0	0	0	1	0	0	1	0	1	1	0	1	80.0	0.006	4.212488638690907	0.1289100784732726	1.7583482420430483	1.1738012179835164	False	True	True	False	False	False	0.0	0.5630186065432137
chr3_49684099_G_A_b38	0.865533	4.51085950651685	4.51085950651685	0	1	0	0	0	1	0	0	1	0	1	1	0	1	80.0	0.006	4.212488638690907	0.1289100784732726	1.7583482420430483	1.1738012179835164	False	True	True	False	False	False	0.0	0.5630186065432137
chr3_49684099_G_A_b38	0.865533	4.51085950651685	4.51085950651685	0	1	0	0	0	1	0	0	1	0	1	1	0	1	80.0	0.006	4.212488638690907	0.1289100784732726	1.7583482420430483	1.1738012179835164	False	True	True	False	False	False	0.0	0.5630186065432137
chr3_49684099_G_A_b38	0.865533	4.51085950651685	4.51085950651685	0	1	0	0	0	1	0	0	1	0	1	1	0	1	80.0	0.006	4.212488638690907	0.1289100784732726	1.7583482420430483	1.1738012179835164	False	True	True	False	False	False	0.0	0.5630186065432137
chr1_236895528_C_T_b38	0.0198341	3.1354942159291497	3.1354942159291497	0	0	0	0	1	1	0	0	1	1	0	1	0	1	60.0	1.0	-2.9253959287924807	0.0	-2.575115511998483	0.515159172599887	False	True	True	False	False	False	0.0	0.5630102920001686
chr1_236895528_C_T_b38	0.0604174	3.1354942159291497	3.1354942159291497	0	0	0	0	1	1	0	0	1	1	0	1	0	1	60.0	1.0	-2.9253959287924807	0.0	-2.575115511998483	0.515159172599887	False	True	True	False	False	False	0.0	0.5630102920001686
chr1_236895528_C_T_b38	0.0604174	3.1354942159291497	3.1354942159291497	0	0	0	0	1	1	0	0	1	1	0	1	0	1	60.0	1.0	-2.9253959287924807	0.0	-2.575115511998483	0.515159172599887	False	True	True	False	False	False	0.0	0.5630102920001686
chr1_236895528_C_T_b38	0.0198341	3.1354942159291497	3.1354942159291497	0	0	0	0	1	1	0	0	1	1	0	1	0	1	60.0	1.0	-2.9253959287924807	0.0	-2.575115511998483	0.515159172599887	False	True	True	False	False	False	0.0	0.5630102920001686
chr1_236895528_C_T_b38	0.0604174	3.1354942159291497	3.1354942159291497	0	0	0	0	1	1	0	0	1	1	0	1	0	1	60.0	1.0	-2.9253959287924807	0.0	-2.575115511998483	0.515159172599887	False	True	True	False	False	False	0.0	0.5630102920001686
chr1_236895528_C_T_b38	0.0198341	3.1354942159291497	3.1354942159291497	0	0	0	0	1	1	0	0	1	1	0	1	0	1	60.0	1.0	-2.9253959287924807	0.0	-2.575115511998483	0.515159172599887	False	True	True	False	False	False	0.0	0.5630102920001686
chr9_121140805_C_T_b38	0.0388774	2.995732273553991	2.995732273553991	0	1	1	0	0	0	0	1	0	0	0	1	0	1	40.0	0.001	-1.549211655125151	0.0	-3.5714530463550034	0.9061346985888292	True	False	True	False	False	False	0.0	0.5629681909768036
chr9_121140805_C_T_b38	0.0515171	2.995732273553991	2.995732273553991	0	1	1	0	0	0	0	1	0	0	0	1	0	1	40.0	0.001	-1.549211655125151	0.0	-3.5714530463550034	0.9061346985888292	True	False	True	False	False	False	0.0	0.5629681909768036
chr7_120840132_C_T_b38	0.0726007	3.1780538303479458	3.1780538303479458	0	0	0	1	0	1	0	0	1	0	0	1	0	1	40.0	0.0	8.299664755584677	2.369906032988304	10.02464068824979	0.0	True	False	True	False	False	False	0.0	0.5629667277965156
chr2_85541447_G_A_b38	0.0232332	3.58351893845611	5.267858159063328	1	1	1	1	0	1	1	1	1	1	0	1	0	0	40.0	0.035	-7.10223590052698	0.0	4.092794437184558	0.0	False	True	True	False	False	False	0.0	0.5629595977873497
chr2_85541447_G_A_b38	0.0232332	3.58351893845611	5.267858159063328	1	1	1	1	0	1	1	1	1	1	0	1	0	0	40.0	0.035	-7.10223590052698	0.0	4.092794437184558	0.0	False	True	True	False	False	False	0.0	0.5629595977873497
chr6_131135842_C_T_b38	0.0100163	4.110873864173311	4.110873864173311	0	0	0	0	1	1	1	1	1	1	1	1	1	0	80.0	0.0	-0.3510767060960321	10.586260045570723	-0.9810064700832511	0.0	True	False	True	False	False	False	0.0	0.5629502107808438
chr6_131135842_C_T_b38	0.0111809	4.110873864173311	4.110873864173311	0	0	0	0	1	1	1	1	1	1	1	1	1	0	80.0	0.0	-0.3510767060960321	10.586260045570723	-0.9810064700832511	0.0	True	False	True	False	False	False	0.0	0.5629502107808438
chr6_131135842_C_T_b38	0.0100163	4.110873864173311	4.110873864173311	0	0	0	0	1	1	1	1	1	1	1	1	1	0	80.0	0.0	-0.3510767060960321	10.586260045570723	-0.9810064700832511	0.0	True	False	True	False	False	False	0.0	0.5629502107808438
chr6_131135842_C_T_b38	0.0111809	4.110873864173311	4.110873864173311	0	0	0	0	1	1	1	1	1	1	1	1	1	0	80.0	0.0	-0.3510767060960321	10.586260045570723	-0.9810064700832511	0.0	True	False	True	False	False	False	0.0	0.5629502107808438
chr8_6709525_G_A_b38	0.0731402	3.8066624897703196	2.8903717578961645	1	0	1	0	1	1	1	1	1	1	1	1	0	0	50.0	0.025	-0.9712233054259574	0.0	3.229573799225733	0.0	False	True	True	False	False	False	0.0	0.5629292117201123
chr8_6709525_G_A_b38	0.0731402	3.8066624897703196	2.8903717578961645	1	0	1	0	1	1	1	1	1	1	1	1	0	0	50.0	0.025	-0.9712233054259574	0.0	3.229573799225733	0.0	False	True	True	False	False	False	0.0	0.5629292117201123
chr11_13713008_T_C_b38	0.0176076	3.258096538021482	3.784189633918261	1	0	0	0	0	0	0	0	0	0	0	0	0	1	50.0	1.0	-6.247751685251444	4.770726043070658	-0.0094170057034617	0.16336158360793718	False	True	True	False	False	False	0.0	0.5629210555858735
chr11_13713008_T_C_b38	0.0176076	3.258096538021482	3.784189633918261	1	0	0	0	0	0	0	0	0	0	0	0	0	1	50.0	1.0	-6.247751685251444	4.770726043070658	-0.0094170057034617	0.16336158360793718	False	True	True	False	False	False	0.0	0.5629210555858735
chr11_13713008_T_C_b38	0.0408872	3.258096538021482	3.784189633918261	1	0	0	0	0	0	0	0	0	0	0	0	0	1	50.0	1.0	-6.247751685251444	4.770726043070658	-0.0094170057034617	0.16336158360793718	False	True	True	False	False	False	0.0	0.5629210555858735
chr11_13713008_T_C_b38	0.0408872	3.258096538021482	3.784189633918261	1	0	0	0	0	0	0	0	0	0	0	0	0	1	50.0	1.0	-6.247751685251444	4.770726043070658	-0.0094170057034617	0.16336158360793718	False	True	True	False	False	False	0.0	0.5629210555858735
chr11_13713008_T_C_b38	0.0176076	3.258096538021482	3.784189633918261	1	0	0	0	0	0	0	0	0	0	0	0	0	1	50.0	1.0	-6.247751685251444	4.770726043070658	-0.0094170057034617	0.16336158360793718	False	True	True	False	False	False	0.0	0.5629210555858735
chr11_13713008_T_C_b38	0.0408872	3.258096538021482	3.784189633918261	1	0	0	0	0	0	0	0	0	0	0	0	0	1	50.0	1.0	-6.247751685251444	4.770726043070658	-0.0094170057034617	0.16336158360793718	False	True	True	False	False	False	0.0	0.5629210555858735
chr11_13713008_T_C_b38	0.0408872	3.258096538021482	3.784189633918261	1	0	0	0	0	0	0	0	0	0	0	0	0	1	50.0	1.0	-6.247751685251444	4.770726043070658	-0.0094170057034617	0.16336158360793718	False	True	True	False	False	False	0.0	0.5629210555858735
chr11_13713008_T_C_b38	0.0176076	3.258096538021482	3.784189633918261	1	0	0	0	0	0	0	0	0	0	0	0	0	1	50.0	1.0	-6.247751685251444	4.770726043070658	-0.0094170057034617	0.16336158360793718	False	True	True	False	False	False	0.0	0.5629210555858735
chr6_31736517_G_T_b38	0.0137881	3.5553480614894135	3.9318256327243257	1	1	0	0	1	1	1	1	1	1	0	1	1	0	60.0	0.02	-10.443593801987667	3.7694914910194193	5.468244146876479	0.02526538972493597	False	True	True	False	False	False	0.0	0.5629189837977013
chr7_22727706_G_A_b38	0.0644978	4.290459441148391	4.290459441148391	0	0	0	1	1	1	1	1	1	1	1	1	0	0	80.0	0.017	-3.557241835874632	5.890501190394602	5.445837730936475	0.0	True	False	True	False	False	False	0.0	0.5629105983650583
chr7_22727706_G_A_b38	0.116733	4.290459441148391	4.290459441148391	0	0	0	1	1	1	1	1	1	1	1	1	0	0	80.0	0.017	-3.557241835874632	5.890501190394602	5.445837730936475	0.0	True	False	True	False	False	False	0.0	0.5629105983650583
chr3_138472390_G_A_b38	0.00856591	3.332204510175204	3.367295829986474	1	0	1	1	1	0	0	1	0	0	0	1	0	1	60.0	1.0	-4.329339339041001	4.84701889486794	-2.98933579286836	1.6430354927958462	False	True	True	False	False	False	0.0	0.562906406371273
chr3_138472390_G_A_b38	0.00856591	3.332204510175204	3.367295829986474	1	0	1	1	1	0	0	1	0	0	0	1	0	1	60.0	1.0	-4.329339339041001	4.84701889486794	-2.98933579286836	1.6430354927958462	False	True	True	False	False	False	0.0	0.562906406371273
chr3_138472390_G_A_b38	0.00856591	3.332204510175204	3.367295829986474	1	0	1	1	1	0	0	1	0	0	0	1	0	1	60.0	1.0	-4.329339339041001	4.84701889486794	-2.98933579286836	1.6430354927958462	False	True	True	False	False	False	0.0	0.562906406371273
chr9_87684696_A_G_b38	0.0165129	3.784189633918261	7.5256399750415355	0	0	0	1	1	1	0	1	1	1	0	1	0	1	60.0	0.0	-9.745178802576149	0.0	0.4960053859134277	0.0	True	False	True	False	False	False	0.0	0.5628999259677482
chr9_87684696_A_G_b38	0.0165129	3.784189633918261	7.5256399750415355	0	0	0	1	1	1	0	1	1	1	0	1	0	1	60.0	0.0	-9.745178802576149	0.0	0.4960053859134277	0.0	True	False	True	False	False	False	0.0	0.5628999259677482
chr12_7063032_G_A_b38	0.0578142	3.58351893845611	3.58351893845611	0	0	0	0	0	1	0	0	1	1	0	1	0	0	50.0	0.294	0.8275540099357587	0.0	8.158403071541386	0.0	False	True	True	False	False	False	0.0	0.5628884563491248
chr12_7063032_G_A_b38	0.0578142	3.58351893845611	3.58351893845611	0	0	0	0	0	1	0	0	1	1	0	1	0	0	50.0	0.294	0.8275540099357587	0.0	8.158403071541386	0.0	False	True	True	False	False	False	0.0	0.5628884563491248
chr12_7063032_G_A_b38	0.0578142	3.58351893845611	3.58351893845611	0	0	0	0	0	1	0	0	1	1	0	1	0	0	50.0	0.294	0.8275540099357587	0.0	8.158403071541386	0.0	False	True	True	False	False	False	0.0	0.5628884563491248
chr12_7063032_G_A_b38	0.0578142	3.58351893845611	3.58351893845611	0	0	0	0	0	1	0	0	1	1	0	1	0	0	50.0	0.294	0.8275540099357587	0.0	8.158403071541386	0.0	False	True	True	False	False	False	0.0	0.5628884563491248
chr12_7063032_G_A_b38	0.0578142	3.58351893845611	3.58351893845611	0	0	0	0	0	1	0	0	1	1	0	1	0	0	50.0	0.294	0.8275540099357587	0.0	8.158403071541386	0.0	False	True	True	False	False	False	0.0	0.5628884563491248
chr18_34864076_G_A_b38	0.0330992	2.70805020110221	2.70805020110221	0	0	0	0	0	0	0	0	0	0	0	1	0	1	40.0	0.002	-8.78977271932499	0.9169262002365084	-1.196413952584514	0.0	True	False	True	False	False	False	0.0	0.5628773185120584
chr18_34864076_G_A_b38	0.0121752	2.70805020110221	2.70805020110221	0	0	0	0	0	0	0	0	0	0	0	1	0	1	40.0	0.002	-8.78977271932499	0.9169262002365084	-1.196413952584514	0.0	True	False	True	False	False	False	0.0	0.5628773185120584
chr18_34864076_G_A_b38	0.0121752	2.70805020110221	2.70805020110221	0	0	0	0	0	0	0	0	0	0	0	1	0	1	40.0	0.002	-8.78977271932499	0.9169262002365084	-1.196413952584514	0.0	True	False	True	False	False	False	0.0	0.5628773185120584
chr18_34864076_G_A_b38	0.0330992	2.70805020110221	2.70805020110221	0	0	0	0	0	0	0	0	0	0	0	1	0	1	40.0	0.002	-8.78977271932499	0.9169262002365084	-1.196413952584514	0.0	True	False	True	False	False	False	0.0	0.5628773185120584
chr18_34864076_G_A_b38	0.0330992	2.70805020110221	2.70805020110221	0	0	0	0	0	0	0	0	0	0	0	1	0	1	40.0	0.002	-8.78977271932499	0.9169262002365084	-1.196413952584514	0.0	True	False	True	False	False	False	0.0	0.5628773185120584
chr18_34864076_G_A_b38	0.776563	2.70805020110221	2.70805020110221	0	0	0	0	0	0	0	0	0	0	0	1	0	1	40.0	0.002	-8.78977271932499	0.9169262002365084	-1.196413952584514	0.0	True	False	True	False	False	False	0.0	0.5628773185120584
chr18_34864076_G_A_b38	0.776563	2.70805020110221	2.70805020110221	0	0	0	0	0	0	0	0	0	0	0	1	0	1	40.0	0.002	-8.78977271932499	0.9169262002365084	-1.196413952584514	0.0	True	False	True	False	False	False	0.0	0.5628773185120584
chr18_34864076_G_A_b38	0.776563	2.70805020110221	2.70805020110221	0	0	0	0	0	0	0	0	0	0	0	1	0	1	40.0	0.002	-8.78977271932499	0.9169262002365084	-1.196413952584514	0.0	True	False	True	False	False	False	0.0	0.5628773185120584
chr18_34864076_G_A_b38	0.012448	2.70805020110221	2.70805020110221	0	0	0	0	0	0	0	0	0	0	0	1	0	1	40.0	0.002	-8.78977271932499	0.9169262002365084	-1.196413952584514	0.0	True	False	True	False	False	False	0.0	0.5628773185120584
chr18_34864076_G_A_b38	0.012448	2.70805020110221	2.70805020110221	0	0	0	0	0	0	0	0	0	0	0	1	0	1	40.0	0.002	-8.78977271932499	0.9169262002365084	-1.196413952584514	0.0	True	False	True	False	False	False	0.0	0.5628773185120584
chr18_34864076_G_A_b38	0.012448	2.70805020110221	2.70805020110221	0	0	0	0	0	0	0	0	0	0	0	1	0	1	40.0	0.002	-8.78977271932499	0.9169262002365084	-1.196413952584514	0.0	True	False	True	False	False	False	0.0	0.5628773185120584
chr18_34864076_G_A_b38	0.0106342	2.70805020110221	2.70805020110221	0	0	0	0	0	0	0	0	0	0	0	1	0	1	40.0	0.002	-8.78977271932499	0.9169262002365084	-1.196413952584514	0.0	True	False	True	False	False	False	0.0	0.5628773185120584
chr18_34864076_G_A_b38	0.0121752	2.70805020110221	2.70805020110221	0	0	0	0	0	0	0	0	0	0	0	1	0	1	40.0	0.002	-8.78977271932499	0.9169262002365084	-1.196413952584514	0.0	True	False	True	False	False	False	0.0	0.5628773185120584
chr18_34864076_G_A_b38	0.0106342	2.70805020110221	2.70805020110221	0	0	0	0	0	0	0	0	0	0	0	1	0	1	40.0	0.002	-8.78977271932499	0.9169262002365084	-1.196413952584514	0.0	True	False	True	False	False	False	0.0	0.5628773185120584
chr18_34864076_G_A_b38	0.0106342	2.70805020110221	2.70805020110221	0	0	0	0	0	0	0	0	0	0	0	1	0	1	40.0	0.002	-8.78977271932499	0.9169262002365084	-1.196413952584514	0.0	True	False	True	False	False	False	0.0	0.5628773185120584
chr10_104053243_C_T_b38	0.493477	3.7376696182833684	4.6913478822291435	0	0	1	1	0	1	0	0	1	1	0	1	0	0	70.0	0.0	-3.5731582636013424	0.0	-5.052845196235218	0.0	True	False	True	False	False	False	0.1921	0.5628754686710716
chr10_104053243_C_T_b38	0.493477	3.7376696182833684	4.6913478822291435	0	0	1	1	0	1	0	0	1	1	0	1	0	0	70.0	0.0	-3.5731582636013424	0.0	-5.052845196235218	0.0	True	False	True	False	False	False	0.1921	0.5628754686710716
chr10_104053243_C_T_b38	0.493477	3.7376696182833684	4.6913478822291435	0	0	1	1	0	1	0	0	1	1	0	1	0	0	70.0	0.0	-3.5731582636013424	0.0	-5.052845196235218	0.0	True	False	True	False	False	False	0.1921	0.5628754686710716
chr10_104053243_C_T_b38	0.493477	3.7376696182833684	4.6913478822291435	0	0	1	1	0	1	0	0	1	1	0	1	0	0	70.0	0.0	-3.5731582636013424	0.0	-5.052845196235218	0.0	True	False	True	False	False	False	0.1921	0.5628754686710716
chr5_176652876_T_C_b38	0.113052	3.6375861597263857	3.6375861597263857	1	0	0	0	0	1	0	1	1	0	0	1	0	1	60.0	0.939	-9.85413077464246	1.0444065600814074	5.800313918450051	0.0	False	True	True	False	False	False	0.0	0.562866300378445
chr5_176652876_T_C_b38	0.0441548	3.6375861597263857	3.6375861597263857	1	0	0	0	0	1	0	1	1	0	0	1	0	1	60.0	0.939	-9.85413077464246	1.0444065600814074	5.800313918450051	0.0	False	True	True	False	False	False	0.0	0.562866300378445
chr1_232951136_T_C_b38	0.211006	0.0	1.6094379124341003	0	0	0	1	1	1	1	1	1	1	1	1	0	0	40.0	0.0	8.07804852196937	0.1982290306160754	-0.7341236947364322	0.14427763118564485	True	False	False	False	False	True	0.0	0.5628539897816278
chr1_232951136_T_C_b38	0.163584	0.0	1.6094379124341003	0	0	0	1	1	1	1	1	1	1	1	1	0	0	40.0	0.0	8.07804852196937	0.1982290306160754	-0.7341236947364322	0.14427763118564485	True	False	False	False	False	True	0.0	0.5628539897816278
chr12_123695192_A_G_b38	0.0716665	3.367295829986474	5.0369526024136295	1	0	0	0	0	0	0	0	0	0	0	1	0	1	20.0	0.0	-6.860447643514392	6.076464412999402	10.156817022983684	0.0	False	True	True	False	False	False	0.0	0.562851023014901
chr12_123695192_A_G_b38	0.0716665	3.367295829986474	5.0369526024136295	1	0	0	0	0	0	0	0	0	0	0	1	0	1	20.0	0.0	-6.860447643514392	6.076464412999402	10.156817022983684	0.0	False	True	True	False	False	False	0.0	0.562851023014901
chr12_123695192_A_G_b38	0.163428	3.367295829986474	5.0369526024136295	1	0	0	0	0	0	0	0	0	0	0	1	0	1	20.0	0.0	-6.860447643514392	6.076464412999402	10.156817022983684	0.0	False	True	True	False	False	False	0.0	0.562851023014901
chr12_123695192_A_G_b38	0.163428	3.367295829986474	5.0369526024136295	1	0	0	0	0	0	0	0	0	0	0	1	0	1	20.0	0.0	-6.860447643514392	6.076464412999402	10.156817022983684	0.0	False	True	True	False	False	False	0.0	0.562851023014901
chr12_123695192_A_G_b38	0.163428	3.367295829986474	5.0369526024136295	1	0	0	0	0	0	0	0	0	0	0	1	0	1	20.0	0.0	-6.860447643514392	6.076464412999402	10.156817022983684	0.0	False	True	True	False	False	False	0.0	0.562851023014901
chr12_123695192_A_G_b38	0.0716665	3.367295829986474	5.0369526024136295	1	0	0	0	0	0	0	0	0	0	0	1	0	1	20.0	0.0	-6.860447643514392	6.076464412999402	10.156817022983684	0.0	False	True	True	False	False	False	0.0	0.562851023014901
chr12_123695192_A_G_b38	0.163428	3.367295829986474	5.0369526024136295	1	0	0	0	0	0	0	0	0	0	0	1	0	1	20.0	0.0	-6.860447643514392	6.076464412999402	10.156817022983684	0.0	False	True	True	False	False	False	0.0	0.562851023014901
chr12_123695192_A_G_b38	0.163428	3.367295829986474	5.0369526024136295	1	0	0	0	0	0	0	0	0	0	0	1	0	1	20.0	0.0	-6.860447643514392	6.076464412999402	10.156817022983684	0.0	False	True	True	False	False	False	0.0	0.562851023014901
chr12_123695192_A_G_b38	0.163428	3.367295829986474	5.0369526024136295	1	0	0	0	0	0	0	0	0	0	0	1	0	1	20.0	0.0	-6.860447643514392	6.076464412999402	10.156817022983684	0.0	False	True	True	False	False	False	0.0	0.562851023014901
chr12_123695192_A_G_b38	0.0716665	3.367295829986474	5.0369526024136295	1	0	0	0	0	0	0	0	0	0	0	1	0	1	20.0	0.0	-6.860447643514392	6.076464412999402	10.156817022983684	0.0	False	True	True	False	False	False	0.0	0.562851023014901
chr12_123695192_A_G_b38	0.0716665	3.367295829986474	5.0369526024136295	1	0	0	0	0	0	0	0	0	0	0	1	0	1	20.0	0.0	-6.860447643514392	6.076464412999402	10.156817022983684	0.0	False	True	True	False	False	False	0.0	0.562851023014901
chr12_123695192_A_G_b38	0.0716665	3.367295829986474	5.0369526024136295	1	0	0	0	0	0	0	0	0	0	0	1	0	1	20.0	0.0	-6.860447643514392	6.076464412999402	10.156817022983684	0.0	False	True	True	False	False	False	0.0	0.562851023014901
chr22_41213855_T_C_b38	0.064426	3.6635616461296463	1.791759469228055	1	0	0	0	0	0	0	0	0	0	0	1	0	1	50.0	0.0	10.84672417770561	0.0	5.241162334764411	0.0	False	True	True	False	False	False	0.0	0.5628497993550393
chr22_41213855_T_C_b38	0.064426	3.6635616461296463	1.791759469228055	1	0	0	0	0	0	0	0	0	0	0	1	0	1	50.0	0.0	10.84672417770561	0.0	5.241162334764411	0.0	False	True	True	False	False	False	0.0	0.5628497993550393
chr22_41213855_T_C_b38	0.064426	3.6635616461296463	1.791759469228055	1	0	0	0	0	0	0	0	0	0	0	1	0	1	50.0	0.0	10.84672417770561	0.0	5.241162334764411	0.0	False	True	True	False	False	False	0.0	0.5628497993550393
chr19_4684630_A_G_b38	0.0439801	3.5263605246161616	3.4965075614664802	1	1	0	1	0	1	0	0	1	1	0	1	0	1	60.0	0.0	-0.6477110029421138	0.0	5.80087812254164	0.0	True	False	True	False	False	False	0.0	0.5628407186196754
chr19_4684630_A_G_b38	0.0439801	3.5263605246161616	3.4965075614664802	1	1	0	1	0	1	0	0	1	1	0	1	0	1	60.0	0.0	-0.6477110029421138	0.0	5.80087812254164	0.0	True	False	True	False	False	False	0.0	0.5628407186196754
chr19_1036457_C_G_b38	0.0104312	3.7376696182833684	3.7612001156935624	0	0	0	0	0	1	0	1	1	1	0	1	0	1	60.0	1.0	5.055959765981011	9.01822354021854	-0.0656153351204622	0.0	False	True	True	False	False	False	0.0	0.5628280508263036
chr19_1036457_C_G_b38	0.0104312	3.7376696182833684	3.7612001156935624	0	0	0	0	0	1	0	1	1	1	0	1	0	1	60.0	1.0	5.055959765981011	9.01822354021854	-0.0656153351204622	0.0	False	True	True	False	False	False	0.0	0.5628280508263036
chr19_1036457_C_G_b38	0.100136	3.7376696182833684	3.7612001156935624	0	0	0	0	0	1	0	1	1	1	0	1	0	1	60.0	1.0	5.055959765981011	9.01822354021854	-0.0656153351204622	0.0	False	True	True	False	False	False	0.0	0.5628280508263036
chr19_1036457_C_G_b38	0.100136	3.7376696182833684	3.7612001156935624	0	0	0	0	0	1	0	1	1	1	0	1	0	1	60.0	1.0	5.055959765981011	9.01822354021854	-0.0656153351204622	0.0	False	True	True	False	False	False	0.0	0.5628280508263036
chr15_78438807_C_T_b38	0.496832	3.912023005428146	3.912023005428146	1	0	0	1	1	1	1	1	1	1	1	1	0	0	60.0	0.0	-4.971475346789156	1.8258816804688247	3.792553436544843	0.2572501677823169	False	True	True	False	False	False	0.0	0.5627988338104418
chr15_78438807_C_T_b38	0.496832	3.912023005428146	3.912023005428146	1	0	0	1	1	1	1	1	1	1	1	1	0	0	60.0	0.0	-4.971475346789156	1.8258816804688247	3.792553436544843	0.2572501677823169	False	True	True	False	False	False	0.0	0.5627988338104418
chr3_37968258_C_T_b38	0.0274431	3.7612001156935624	3.784189633918261	0	1	0	0	1	1	0	0	1	0	1	1	0	1	50.0	0.001	-1.2235335159214276	1.339643143777503	6.7988868056922485	0.0	False	True	True	False	False	False	0.0	0.5627958367277853
chr19_49646556_G_T_b38	0.0451664	4.2626798770413155	3.4657359027997265	1	1	0	0	0	1	0	0	1	1	0	1	0	1	60.0	0.0	10.224752601968722	0.0	2.5962436918432203	0.3999769194800322	False	True	True	False	False	False	0.0	0.5627629659024409
chr19_49646556_G_T_b38	0.0451664	4.2626798770413155	3.4657359027997265	1	1	0	0	0	1	0	0	1	1	0	1	0	1	60.0	0.0	10.224752601968722	0.0	2.5962436918432203	0.3999769194800322	False	True	True	False	False	False	0.0	0.5627629659024409
chr19_49646556_G_T_b38	0.0451664	4.2626798770413155	3.4657359027997265	1	1	0	0	0	1	0	0	1	1	0	1	0	1	60.0	0.0	10.224752601968722	0.0	2.5962436918432203	0.3999769194800322	False	True	True	False	False	False	0.0	0.5627629659024409
chr19_49646556_G_T_b38	0.0451664	4.2626798770413155	3.4657359027997265	1	1	0	0	0	1	0	0	1	1	0	1	0	1	60.0	0.0	10.224752601968722	0.0	2.5962436918432203	0.3999769194800322	False	True	True	False	False	False	0.0	0.5627629659024409
chr19_49646556_G_T_b38	0.0451664	4.2626798770413155	3.4657359027997265	1	1	0	0	0	1	0	0	1	1	0	1	0	1	60.0	0.0	10.224752601968722	0.0	2.5962436918432203	0.3999769194800322	False	True	True	False	False	False	0.0	0.5627629659024409
chr19_49646556_G_T_b38	0.0451664	4.2626798770413155	3.4657359027997265	1	1	0	0	0	1	0	0	1	1	0	1	0	1	60.0	0.0	10.224752601968722	0.0	2.5962436918432203	0.3999769194800322	False	True	True	False	False	False	0.0	0.5627629659024409
chr19_49646556_G_T_b38	0.0451664	4.2626798770413155	3.4657359027997265	1	1	0	0	0	1	0	0	1	1	0	1	0	1	60.0	0.0	10.224752601968722	0.0	2.5962436918432203	0.3999769194800322	False	True	True	False	False	False	0.0	0.5627629659024409
chr19_49646556_G_T_b38	0.0451664	4.2626798770413155	3.4657359027997265	1	1	0	0	0	1	0	0	1	1	0	1	0	1	60.0	0.0	10.224752601968722	0.0	2.5962436918432203	0.3999769194800322	False	True	True	False	False	False	0.0	0.5627629659024409
chr19_49646556_G_T_b38	0.0451664	4.2626798770413155	3.4657359027997265	1	1	0	0	0	1	0	0	1	1	0	1	0	1	60.0	0.0	10.224752601968722	0.0	2.5962436918432203	0.3999769194800322	False	True	True	False	False	False	0.0	0.5627629659024409
chr15_84888729_G_A_b38	0.0114664	3.784189633918261	3.7612001156935624	0	0	0	1	0	1	0	0	1	1	0	1	0	0	80.0	0.002	8.93136661401234	0.182552947067478	4.026149817243415	0.0	True	False	True	False	False	False	0.0	0.562757474936894
chr5_847646_G_A_b38	0.0426206	3.4657359027997265	3.1780538303479458	0	0	0	1	0	1	0	0	1	0	0	0	0	0	70.0	0.0	-1.0180196181647403	6.740235065580327	10.181288103851806	0.0	True	False	True	False	False	False	0.0	0.562742546126736
chr5_847646_G_A_b38	0.0426206	3.4657359027997265	3.1780538303479458	0	0	0	1	0	1	0	0	1	0	0	0	0	0	70.0	0.0	-1.0180196181647403	6.740235065580327	10.181288103851806	0.0	True	False	True	False	False	False	0.0	0.562742546126736
chr19_58476564_G_A_b38	0.186711	4.110873864173311	4.110873864173311	0	0	1	0	1	1	1	1	1	1	1	1	0	0	70.0	0.0	-3.3190939482235384	0.0	1.1535644876447575	0.0	True	False	True	False	False	False	0.0	0.5626997408540467
chr7_158739061_C_T_b38	0.0770303	4.110873864173311	3.6888794541139363	1	1	1	0	0	1	0	0	1	1	0	1	0	1	60.0	1.0	-7.824900448342984	4.642215572980133	7.705683702311092	0.0	False	True	True	False	False	False	0.0	0.56267661353932
chr7_158739061_C_T_b38	0.0659528	4.110873864173311	3.6888794541139363	1	1	1	0	0	1	0	0	1	1	0	1	0	1	60.0	1.0	-7.824900448342984	4.642215572980133	7.705683702311092	0.0	False	True	True	False	False	False	0.0	0.56267661353932
chr7_158739061_C_T_b38	0.0659528	4.110873864173311	3.6888794541139363	1	1	1	0	0	1	0	0	1	1	0	1	0	1	60.0	1.0	-7.824900448342984	4.642215572980133	7.705683702311092	0.0	False	True	True	False	False	False	0.0	0.56267661353932
chr7_158739061_C_T_b38	0.198984	4.110873864173311	3.6888794541139363	1	1	1	0	0	1	0	0	1	1	0	1	0	1	60.0	1.0	-7.824900448342984	4.642215572980133	7.705683702311092	0.0	False	True	True	False	False	False	0.0	0.56267661353932
chr7_158739061_C_T_b38	0.198984	4.110873864173311	3.6888794541139363	1	1	1	0	0	1	0	0	1	1	0	1	0	1	60.0	1.0	-7.824900448342984	4.642215572980133	7.705683702311092	0.0	False	True	True	False	False	False	0.0	0.56267661353932
chr7_158739061_C_T_b38	0.198984	4.110873864173311	3.6888794541139363	1	1	1	0	0	1	0	0	1	1	0	1	0	1	60.0	1.0	-7.824900448342984	4.642215572980133	7.705683702311092	0.0	False	True	True	False	False	False	0.0	0.56267661353932
chr7_158739061_C_T_b38	0.0770303	4.110873864173311	3.6888794541139363	1	1	1	0	0	1	0	0	1	1	0	1	0	1	60.0	1.0	-7.824900448342984	4.642215572980133	7.705683702311092	0.0	False	True	True	False	False	False	0.0	0.56267661353932
chr7_158739061_C_T_b38	0.0659528	4.110873864173311	3.6888794541139363	1	1	1	0	0	1	0	0	1	1	0	1	0	1	60.0	1.0	-7.824900448342984	4.642215572980133	7.705683702311092	0.0	False	True	True	False	False	False	0.0	0.56267661353932
chr7_158739061_C_T_b38	0.0770303	4.110873864173311	3.6888794541139363	1	1	1	0	0	1	0	0	1	1	0	1	0	1	60.0	1.0	-7.824900448342984	4.642215572980133	7.705683702311092	0.0	False	True	True	False	False	False	0.0	0.56267661353932
chr2_24658797_C_A_b38	0.268522	3.4657359027997265	4.927253685157205	0	1	1	0	1	1	0	0	1	1	0	1	0	1	40.0	0.527	-8.560341958082994	1.5154283648845333	4.3699206416038905	0.0	False	True	True	False	False	False	0.0	0.5626419136960265
chr2_24658797_C_A_b38	0.0304896	3.4657359027997265	4.927253685157205	0	1	1	0	1	1	0	0	1	1	0	1	0	1	40.0	0.527	-8.560341958082994	1.5154283648845333	4.3699206416038905	0.0	False	True	True	False	False	False	0.0	0.5626419136960265
chr2_24658797_C_A_b38	0.0172106	3.4657359027997265	4.927253685157205	0	1	1	0	1	1	0	0	1	1	0	1	0	1	40.0	0.527	-8.560341958082994	1.5154283648845333	4.3699206416038905	0.0	False	True	True	False	False	False	0.0	0.5626419136960265
chr2_24658797_C_A_b38	0.0304896	3.4657359027997265	4.927253685157205	0	1	1	0	1	1	0	0	1	1	0	1	0	1	40.0	0.527	-8.560341958082994	1.5154283648845333	4.3699206416038905	0.0	False	True	True	False	False	False	0.0	0.5626419136960265
chr2_24658797_C_A_b38	0.268522	3.4657359027997265	4.927253685157205	0	1	1	0	1	1	0	0	1	1	0	1	0	1	40.0	0.527	-8.560341958082994	1.5154283648845333	4.3699206416038905	0.0	False	True	True	False	False	False	0.0	0.5626419136960265
chr2_24658797_C_A_b38	0.268522	3.4657359027997265	4.927253685157205	0	1	1	0	1	1	0	0	1	1	0	1	0	1	40.0	0.527	-8.560341958082994	1.5154283648845333	4.3699206416038905	0.0	False	True	True	False	False	False	0.0	0.5626419136960265
chr2_24658797_C_A_b38	0.0172106	3.4657359027997265	4.927253685157205	0	1	1	0	1	1	0	0	1	1	0	1	0	1	40.0	0.527	-8.560341958082994	1.5154283648845333	4.3699206416038905	0.0	False	True	True	False	False	False	0.0	0.5626419136960265
chr2_24658797_C_A_b38	0.0172106	3.4657359027997265	4.927253685157205	0	1	1	0	1	1	0	0	1	1	0	1	0	1	40.0	0.527	-8.560341958082994	1.5154283648845333	4.3699206416038905	0.0	False	True	True	False	False	False	0.0	0.5626419136960265
chr2_24658797_C_A_b38	0.0304896	3.4657359027997265	4.927253685157205	0	1	1	0	1	1	0	0	1	1	0	1	0	1	40.0	0.527	-8.560341958082994	1.5154283648845333	4.3699206416038905	0.0	False	True	True	False	False	False	0.0	0.5626419136960265
chr11_123729767_A_G_b38	0.0155922	3.5553480614894135	4.07753744390572	1	0	1	0	1	0	0	0	0	1	0	1	0	1	50.0	0.0	-7.64009128603946	0.0	0.0555717948739058	0.0	False	True	True	False	False	False	0.0	0.5625950042916358
chr11_123729767_A_G_b38	0.0155922	3.5553480614894135	4.07753744390572	1	0	1	0	1	0	0	0	0	1	0	1	0	1	50.0	0.0	-7.64009128603946	0.0	0.0555717948739058	0.0	False	True	True	False	False	False	0.0	0.5625950042916358
chr11_123729767_A_G_b38	0.0145387	3.5553480614894135	4.07753744390572	1	0	1	0	1	0	0	0	0	1	0	1	0	1	50.0	0.0	-7.64009128603946	0.0	0.0555717948739058	0.0	False	True	True	False	False	False	0.0	0.5625950042916358
chr11_123729767_A_G_b38	0.0155922	3.5553480614894135	4.07753744390572	1	0	1	0	1	0	0	0	0	1	0	1	0	1	50.0	0.0	-7.64009128603946	0.0	0.0555717948739058	0.0	False	True	True	False	False	False	0.0	0.5625950042916358
chr11_123729767_A_G_b38	0.0145387	3.5553480614894135	4.07753744390572	1	0	1	0	1	0	0	0	0	1	0	1	0	1	50.0	0.0	-7.64009128603946	0.0	0.0555717948739058	0.0	False	True	True	False	False	False	0.0	0.5625950042916358
chr11_123729767_A_G_b38	0.0145387	3.5553480614894135	4.07753744390572	1	0	1	0	1	0	0	0	0	1	0	1	0	1	50.0	0.0	-7.64009128603946	0.0	0.0555717948739058	0.0	False	True	True	False	False	False	0.0	0.5625950042916358
chr11_123729767_A_G_b38	0.0145387	3.5553480614894135	4.07753744390572	1	0	1	0	1	0	0	0	0	1	0	1	0	1	50.0	0.0	-7.64009128603946	0.0	0.0555717948739058	0.0	False	True	True	False	False	False	0.0	0.5625950042916358
chr11_123729767_A_G_b38	0.0155922	3.5553480614894135	4.07753744390572	1	0	1	0	1	0	0	0	0	1	0	1	0	1	50.0	0.0	-7.64009128603946	0.0	0.0555717948739058	0.0	False	True	True	False	False	False	0.0	0.5625950042916358
chr3_38372389_T_C_b38	0.0045483	2.70805020110221	5.583496308781699	0	0	0	0	1	0	0	1	0	0	0	1	0	1	30.0	0.0	-20.00216446894706	1.7516311701211968	5.260170833003976	0.5809604592771072	True	False	True	False	False	False	0.0	0.5625930232807469
chr3_38372389_T_C_b38	0.0045483	2.70805020110221	5.583496308781699	0	0	0	0	1	0	0	1	0	0	0	1	0	1	30.0	0.0	-20.00216446894706	1.7516311701211968	5.260170833003976	0.5809604592771072	True	False	True	False	False	False	0.0	0.5625930232807469
chr3_38372389_T_C_b38	0.0045483	2.70805020110221	5.583496308781699	0	0	0	0	1	0	0	1	0	0	0	1	0	1	30.0	0.0	-20.00216446894706	1.7516311701211968	5.260170833003976	0.5809604592771072	True	False	True	False	False	False	0.0	0.5625930232807469
chr6_33008031_G_A_b38	0.0528807	4.1588830833596715	2.995732273553991	1	0	0	0	0	1	0	0	1	1	0	1	0	1	70.0	0.916	-4.92647035667789	1.6575815654616657	1.970473595469464	0.3031490645049715	False	True	True	False	False	False	0.0	0.5625900159898228
chr11_64565824_A_G_b38	0.00946771	0.0	6.403574197934815	1	0	1	0	0	1	0	1	1	1	0	1	0	0	40.0	0.008	-13.603884729584852	0.0	-4.154423541649173	2.672255380600774	False	True	False	False	True	False	0.0	0.5625699512962195
chr22_31106201_C_A_b38	0.284353	4.465908118654584	5.60947179518496	1	0	0	1	0	1	0	1	1	1	1	1	0	0	60.0	0.0	2.8259222191809763	0.0	10.41836259178966	0.0	False	True	True	False	False	False	0.0	0.5625598648069323
chr22_31106201_C_A_b38	0.284353	4.465908118654584	5.60947179518496	1	0	0	1	0	1	0	1	1	1	1	1	0	0	60.0	0.0	2.8259222191809763	0.0	10.41836259178966	0.0	False	True	True	False	False	False	0.0	0.5625598648069323
chr22_31106201_C_A_b38	0.284353	4.465908118654584	5.60947179518496	1	0	0	1	0	1	0	1	1	1	1	1	0	0	60.0	0.0	2.8259222191809763	0.0	10.41836259178966	0.0	False	True	True	False	False	False	0.0	0.5625598648069323
chr22_31106201_C_A_b38	0.284353	4.465908118654584	5.60947179518496	1	0	0	1	0	1	0	1	1	1	1	1	0	0	60.0	0.0	2.8259222191809763	0.0	10.41836259178966	0.0	False	True	True	False	False	False	0.0	0.5625598648069323
chr22_31106201_C_A_b38	0.284353	4.465908118654584	5.60947179518496	1	0	0	1	0	1	0	1	1	1	1	1	0	0	60.0	0.0	2.8259222191809763	0.0	10.41836259178966	0.0	False	True	True	False	False	False	0.0	0.5625598648069323
chr12_20875274_G_C_b38	0.0163589	3.6888794541139363	3.713572066704308	0	0	1	1	0	0	0	0	0	0	0	0	0	1	60.0	0.988	-1.3166755971680362	3.464251128969716	4.805200590626654	5.762202649398155	False	True	True	False	False	False	0.0	0.5625591988454481
chr15_58698336_C_G_b38	0.0168135	4.23410650459726	4.060443010546419	1	0	0	0	0	1	0	1	1	0	0	1	0	1	60.0	0.003	-4.171000120375799	0.8428310036145321	9.59024320500582	6.482441072160036	False	True	True	False	False	False		0.5625483196325448
chr10_133272923_G_A_b38	0.0444652	3.5553480614894135	3.5263605246161616	0	0	0	1	0	0	0	0	0	1	0	1	0	1	80.0	0.0	-4.187085005970392	1.6266299003109888	1.3519976976823784	0.0	True	False	True	False	False	False	0.0	0.5624716243382587
chr10_133272923_G_A_b38	0.0444652	3.5553480614894135	3.5263605246161616	0	0	0	1	0	0	0	0	0	1	0	1	0	1	80.0	0.0	-4.187085005970392	1.6266299003109888	1.3519976976823784	0.0	True	False	True	False	False	False	0.0	0.5624716243382587
chr10_133272923_G_A_b38	0.0444652	3.5553480614894135	3.5263605246161616	0	0	0	1	0	0	0	0	0	1	0	1	0	1	80.0	0.0	-4.187085005970392	1.6266299003109888	1.3519976976823784	0.0	True	False	True	False	False	False	0.0	0.5624716243382587
chr6_28287085_G_C_b38	0.00809044	0.0	1.9459101490553132	0	0	0	1	0	0	0	0	0	0	0	1	0	1	80.0	0.396	-6.102938378094593	5.278302610383611	3.330434635007052	0.92963721115796	False	True	False	False	True	False	0.0	0.5624478123806198
chr6_28287085_G_C_b38	0.00809044	0.0	1.9459101490553132	0	0	0	1	0	0	0	0	0	0	0	1	0	1	80.0	0.396	-6.102938378094593	5.278302610383611	3.330434635007052	0.92963721115796	False	True	False	False	True	False	0.0	0.5624478123806198
chr6_28287085_G_C_b38	0.00809044	0.0	1.9459101490553132	0	0	0	1	0	0	0	0	0	0	0	1	0	1	80.0	0.396	-6.102938378094593	5.278302610383611	3.330434635007052	0.92963721115796	False	True	False	False	True	False	0.0	0.5624478123806198
chr16_11048280_T_A_b38	0.127648	3.6888794541139363	5.476463551931511	0	0	0	1	1	1	0	0	1	0	0	1	0	1	60.0	0.0	2.394358990840582	6.292741989787196	13.22463676976065	0.0	False	True	True	False	False	False	0.0	0.5624359321215602
chr5_157300684_T_C_b38	0.0179698	3.4657359027997265	3.4339872044851463	0	0	0	0	1	1	0	1	1	0	0	1	0	1	60.0	0.0	-8.522023353724418	0.9985957203681952	9.90434590059295	0.0	True	False	True	False	False	False	0.0	0.5624236320344295
chr3_37997441_G_C_b38	0.017352	3.7612001156935624	3.7376696182833684	0	0	0	0	0	1	0	1	1	1	0	1	0	1	60.0	0.0	0.6508591414753192	0.0	8.930801819371396	0.0	True	False	True	False	False	False	0.0	0.5624186361408915
chr3_37997441_G_C_b38	0.017352	3.7612001156935624	3.7376696182833684	0	0	0	0	0	1	0	1	1	1	0	1	0	1	60.0	0.0	0.6508591414753192	0.0	8.930801819371396	0.0	True	False	True	False	False	False	0.0	0.5624186361408915
chr3_37997441_G_C_b38	0.017352	3.7612001156935624	3.7376696182833684	0	0	0	0	0	1	0	1	1	1	0	1	0	1	60.0	0.0	0.6508591414753192	0.0	8.930801819371396	0.0	True	False	True	False	False	False	0.0	0.5624186361408915
chr3_37997441_G_C_b38	0.017352	3.7612001156935624	3.7376696182833684	0	0	0	0	0	1	0	1	1	1	0	1	0	1	60.0	0.0	0.6508591414753192	0.0	8.930801819371396	0.0	True	False	True	False	False	False	0.0	0.5624186361408915
chr7_44145448_C_T_b38	0.0134476	3.912023005428146	3.8918202981106265	0	0	0	0	1	1	0	1	1	1	1	1	1	0	60.0	0.0	2.744673074665101	0.0	2.3027742652967973	0.0	True	False	True	False	False	False	0.0	0.562405756947623
chr7_44145448_C_T_b38	0.0134476	3.912023005428146	3.8918202981106265	0	0	0	0	1	1	0	1	1	1	1	1	1	0	60.0	0.0	2.744673074665101	0.0	2.3027742652967973	0.0	True	False	True	False	False	False	0.0	0.562405756947623
chr7_44145448_C_T_b38	0.0134476	3.912023005428146	3.8918202981106265	0	0	0	0	1	1	0	1	1	1	1	1	1	0	60.0	0.0	2.744673074665101	0.0	2.3027742652967973	0.0	True	False	True	False	False	False	0.0	0.562405756947623
chr7_44145448_C_T_b38	0.0134476	3.912023005428146	3.8918202981106265	0	0	0	0	1	1	0	1	1	1	1	1	1	0	60.0	0.0	2.744673074665101	0.0	2.3027742652967973	0.0	True	False	True	False	False	False	0.0	0.562405756947623
chr7_44145448_C_T_b38	0.0134476	3.912023005428146	3.8918202981106265	0	0	0	0	1	1	0	1	1	1	1	1	1	0	60.0	0.0	2.744673074665101	0.0	2.3027742652967973	0.0	True	False	True	False	False	False	0.0	0.562405756947623
chr7_44145448_C_T_b38	0.0134476	3.912023005428146	3.8918202981106265	0	0	0	0	1	1	0	1	1	1	1	1	1	0	60.0	0.0	2.744673074665101	0.0	2.3027742652967973	0.0	True	False	True	False	False	False	0.0	0.562405756947623
chr7_44145448_C_T_b38	0.0180607	3.912023005428146	3.8918202981106265	0	0	0	0	1	1	0	1	1	1	1	1	1	0	60.0	0.0	2.744673074665101	0.0	2.3027742652967973	0.0	True	False	True	False	False	False	0.0	0.562405756947623
chr7_44145448_C_T_b38	0.0180607	3.912023005428146	3.8918202981106265	0	0	0	0	1	1	0	1	1	1	1	1	1	0	60.0	0.0	2.744673074665101	0.0	2.3027742652967973	0.0	True	False	True	False	False	False	0.0	0.562405756947623
chr7_44145448_C_T_b38	0.0180607	3.912023005428146	3.8918202981106265	0	0	0	0	1	1	0	1	1	1	1	1	1	0	60.0	0.0	2.744673074665101	0.0	2.3027742652967973	0.0	True	False	True	False	False	False	0.0	0.562405756947623
chr7_44145448_C_T_b38	0.0180607	3.912023005428146	3.8918202981106265	0	0	0	0	1	1	0	1	1	1	1	1	1	0	60.0	0.0	2.744673074665101	0.0	2.3027742652967973	0.0	True	False	True	False	False	False	0.0	0.562405756947623
chr7_44145448_C_T_b38	0.0180607	3.912023005428146	3.8918202981106265	0	0	0	0	1	1	0	1	1	1	1	1	1	0	60.0	0.0	2.744673074665101	0.0	2.3027742652967973	0.0	True	False	True	False	False	False	0.0	0.562405756947623
chr7_44145448_C_T_b38	0.0180607	3.912023005428146	3.8918202981106265	0	0	0	0	1	1	0	1	1	1	1	1	1	0	60.0	0.0	2.744673074665101	0.0	2.3027742652967973	0.0	True	False	True	False	False	False	0.0	0.562405756947623
chr5_154051898_T_C_b38	0.225649	3.828641396489095	3.828641396489095	1	0	0	1	0	0	0	0	0	0	0	1	0	1	60.0	0.0	-22.351812279155272	0.0	2.5209021095129174	0.2169868399089272	False	True	True	False	False	False	0.0	0.5623925180610336
chr5_154051898_T_C_b38	0.0251488	3.828641396489095	3.828641396489095	1	0	0	1	0	0	0	0	0	0	0	1	0	1	60.0	0.0	-22.351812279155272	0.0	2.5209021095129174	0.2169868399089272	False	True	True	False	False	False	0.0	0.5623925180610336
chr5_154051898_T_C_b38	0.0251488	3.828641396489095	3.828641396489095	1	0	0	1	0	0	0	0	0	0	0	1	0	1	60.0	0.0	-22.351812279155272	0.0	2.5209021095129174	0.2169868399089272	False	True	True	False	False	False	0.0	0.5623925180610336
chr5_154051898_T_C_b38	0.225649	3.828641396489095	3.828641396489095	1	0	0	1	0	0	0	0	0	0	0	1	0	1	60.0	0.0	-22.351812279155272	0.0	2.5209021095129174	0.2169868399089272	False	True	True	False	False	False	0.0	0.5623925180610336
chr6_33068611_C_T_b38	0.0180998	3.332204510175204	7.151485463904735	0	0	0	0	0	1	0	0	1	0	0	1	0	1	50.0	0.0	6.135387277848754	0.0	-5.024668870318521	0.05534556315036099	False	True	True	False	False	False	0.0	0.5623857594054796
chr6_33068611_C_T_b38	0.0180998	3.332204510175204	7.151485463904735	0	0	0	0	0	1	0	0	1	0	0	1	0	1	50.0	0.0	6.135387277848754	0.0	-5.024668870318521	0.05534556315036099	False	True	True	False	False	False	0.0	0.5623857594054796
chr3_46900136_T_C_b38	0.0540101	3.258096538021482	6.523562306149512	0	0	0	0	1	0	0	1	0	0	0	1	0	0	60.0	0.0	-6.085831917319698	0.0	3.5022193909308115	0.35594284193822245	True	False	True	False	False	False	0.0	0.5623757102438786
chr3_46900136_T_C_b38	0.0540101	3.258096538021482	6.523562306149512	0	0	0	0	1	0	0	1	0	0	0	1	0	0	60.0	0.0	-6.085831917319698	0.0	3.5022193909308115	0.35594284193822245	True	False	True	False	False	False	0.0	0.5623757102438786
chr3_46900136_T_C_b38	0.0540101	3.258096538021482	6.523562306149512	0	0	0	0	1	0	0	1	0	0	0	1	0	0	60.0	0.0	-6.085831917319698	0.0	3.5022193909308115	0.35594284193822245	True	False	True	False	False	False	0.0	0.5623757102438786
chr3_12575034_G_A_b38	0.0124937	3.367295829986474	3.367295829986474	0	0	0	1	1	1	0	0	1	1	0	1	0	1	60.0	0.02	0.2228137237344309	5.30995627605144	-1.6445049740345183	1.271635295474269	True	False	True	False	False	False	0.0	0.5623596155078001
chr3_12575034_G_A_b38	0.0124937	3.367295829986474	3.367295829986474	0	0	0	1	1	1	0	0	1	1	0	1	0	1	60.0	0.02	0.2228137237344309	5.30995627605144	-1.6445049740345183	1.271635295474269	True	False	True	False	False	False	0.0	0.5623596155078001
chr16_1977499_C_T_b38	0.0737517	4.543294782270004	5.159055299214529	1	1	0	0	0	0	0	0	0	0	1	1	0	1	60.0	0.0	-25.757763313253097	0.0	4.637275590558382	0.5423973638842483	False	True	True	False	False	False	0.0	0.5623338811172187
chr16_1977499_C_T_b38	0.0737517	4.543294782270004	5.159055299214529	1	1	0	0	0	0	0	0	0	0	1	1	0	1	60.0	0.0	-25.757763313253097	0.0	4.637275590558382	0.5423973638842483	False	True	True	False	False	False	0.0	0.5623338811172187
chr16_1977499_C_T_b38	0.0737517	4.543294782270004	5.159055299214529	1	1	0	0	0	0	0	0	0	0	1	1	0	1	60.0	0.0	-25.757763313253097	0.0	4.637275590558382	0.5423973638842483	False	True	True	False	False	False	0.0	0.5623338811172187
chr11_27041428_T_C_b38	0.0289652	3.9318256327243257	3.9318256327243257	0	0	1	0	1	1	0	0	1	0	1	1	0	0	60.0	0.329	-9.066501877643244	4.273316270559654	6.948592052760667	0.12075929499987126	False	True	True	False	False	False	0.0	0.5623089807048011
chr11_27041428_T_C_b38	0.0289652	3.9318256327243257	3.9318256327243257	0	0	1	0	1	1	0	0	1	0	1	1	0	0	60.0	0.329	-9.066501877643244	4.273316270559654	6.948592052760667	0.12075929499987126	False	True	True	False	False	False	0.0	0.5623089807048011
chr11_27041428_T_C_b38	0.025199	3.9318256327243257	3.9318256327243257	0	0	1	0	1	1	0	0	1	0	1	1	0	0	60.0	0.329	-9.066501877643244	4.273316270559654	6.948592052760667	0.12075929499987126	False	True	True	False	False	False	0.0	0.5623089807048011
chr11_27041428_T_C_b38	0.025199	3.9318256327243257	3.9318256327243257	0	0	1	0	1	1	0	0	1	0	1	1	0	0	60.0	0.329	-9.066501877643244	4.273316270559654	6.948592052760667	0.12075929499987126	False	True	True	False	False	False	0.0	0.5623089807048011
chr11_27041428_T_C_b38	0.025199	3.9318256327243257	3.9318256327243257	0	0	1	0	1	1	0	0	1	0	1	1	0	0	60.0	0.329	-9.066501877643244	4.273316270559654	6.948592052760667	0.12075929499987126	False	True	True	False	False	False	0.0	0.5623089807048011
chr11_27041428_T_C_b38	0.0119932	3.9318256327243257	3.9318256327243257	0	0	1	0	1	1	0	0	1	0	1	1	0	0	60.0	0.329	-9.066501877643244	4.273316270559654	6.948592052760667	0.12075929499987126	False	True	True	False	False	False	0.0	0.5623089807048011
chr11_27041428_T_C_b38	0.0289652	3.9318256327243257	3.9318256327243257	0	0	1	0	1	1	0	0	1	0	1	1	0	0	60.0	0.329	-9.066501877643244	4.273316270559654	6.948592052760667	0.12075929499987126	False	True	True	False	False	False	0.0	0.5623089807048011
chr11_27041428_T_C_b38	0.0119932	3.9318256327243257	3.9318256327243257	0	0	1	0	1	1	0	0	1	0	1	1	0	0	60.0	0.329	-9.066501877643244	4.273316270559654	6.948592052760667	0.12075929499987126	False	True	True	False	False	False	0.0	0.5623089807048011
chr11_27041428_T_C_b38	0.0119932	3.9318256327243257	3.9318256327243257	0	0	1	0	1	1	0	0	1	0	1	1	0	0	60.0	0.329	-9.066501877643244	4.273316270559654	6.948592052760667	0.12075929499987126	False	True	True	False	False	False	0.0	0.5623089807048011
chr5_149861008_A_T_b38	0.0344554	3.6375861597263857	3.6375861597263857	0	0	0	0	1	1	0	1	1	1	0	1	0	1	60.0	0.0	4.987446394770767	0.0	10.419215920230217	0.0	True	False	True	False	False	False	0.0	0.5623051401806887
chr15_74173930_G_T_b38	0.0541698	4.499809670330265	4.499809670330265	1	0	0	0	1	1	0	1	1	1	1	1	0	0	80.0	0.0	-8.107937646438392	0.1949640999308552	7.968456056485174	0.9359862621511539	False	True	True	False	False	False	0.0	0.5622824355000624
chr15_74173930_G_T_b38	0.0541698	4.499809670330265	4.499809670330265	1	0	0	0	1	1	0	1	1	1	1	1	0	0	80.0	0.0	-8.107937646438392	0.1949640999308552	7.968456056485174	0.9359862621511539	False	True	True	False	False	False	0.0	0.5622824355000624
chr1_247159893_T_C_b38	0.0593583	3.295836866004329	3.295836866004329	0	0	1	0	0	0	0	0	0	0	0	1	0	1	40.0	0.494	-15.384390899094583	0.0	4.328884117876136	0.0	True	False	True	False	False	False	0.0	0.562252780793042
chr22_49924413_G_C_b38	0.0298296	3.7612001156935624	3.7612001156935624	1	1	1	1	0	1	1	0	1	0	0	1	0	1	40.0	0.0	1.1803616234600025	0.0	-1.7730646422442504	2.3689872995483725	False	True	True	False	False	False	0.0	0.5622451169991457
chr22_49924413_G_C_b38	0.0298296	3.7612001156935624	3.7612001156935624	1	1	1	1	0	1	1	0	1	0	0	1	0	1	40.0	0.0	1.1803616234600025	0.0	-1.7730646422442504	2.3689872995483725	False	True	True	False	False	False	0.0	0.5622451169991457
chr5_179833478_C_G_b38	0.0477182	3.7376696182833684	4.532599493153256	0	1	0	1	1	1	0	1	1	1	0	1	0	1	60.0	0.0	-0.1516081229988259	0.0	5.686605970322333	0.0	True	False	True	False	False	False	0.0	0.5622195496853618
chr5_179833478_C_G_b38	0.0477182	3.7376696182833684	4.532599493153256	0	1	0	1	1	1	0	1	1	1	0	1	0	1	60.0	0.0	-0.1516081229988259	0.0	5.686605970322333	0.0	True	False	True	False	False	False	0.0	0.5622195496853618
chr5_179833478_C_G_b38	0.88722	3.7376696182833684	4.532599493153256	0	1	0	1	1	1	0	1	1	1	0	1	0	1	60.0	0.0	-0.1516081229988259	0.0	5.686605970322333	0.0	True	False	True	False	False	False	0.0	0.5622195496853618
chr5_179833478_C_G_b38	0.88722	3.7376696182833684	4.532599493153256	0	1	0	1	1	1	0	1	1	1	0	1	0	1	60.0	0.0	-0.1516081229988259	0.0	5.686605970322333	0.0	True	False	True	False	False	False	0.0	0.5622195496853618
chr5_179833478_C_G_b38	0.88722	3.7376696182833684	4.532599493153256	0	1	0	1	1	1	0	1	1	1	0	1	0	1	60.0	0.0	-0.1516081229988259	0.0	5.686605970322333	0.0	True	False	True	False	False	False	0.0	0.5622195496853618
chr5_179833478_C_G_b38	0.0477182	3.7376696182833684	4.532599493153256	0	1	0	1	1	1	0	1	1	1	0	1	0	1	60.0	0.0	-0.1516081229988259	0.0	5.686605970322333	0.0	True	False	True	False	False	False	0.0	0.5622195496853618
chr6_4999793_C_T_b38	0.0109138	2.833213344056216	2.772588722239781	0	0	0	1	1	0	0	0	0	0	0	0	0	1	40.0	0.0	8.207612139811488	5.329360452439156	0.7532473548690319	0.8261720412416409	True	False	True	False	False	False	0.0	0.5622090769316564
chr6_4999793_C_T_b38	0.0109138	2.833213344056216	2.772588722239781	0	0	0	1	1	0	0	0	0	0	0	0	0	1	40.0	0.0	8.207612139811488	5.329360452439156	0.7532473548690319	0.8261720412416409	True	False	True	False	False	False	0.0	0.5622090769316564
chr6_4999793_C_T_b38	0.0109138	2.833213344056216	2.772588722239781	0	0	0	1	1	0	0	0	0	0	0	0	0	1	40.0	0.0	8.207612139811488	5.329360452439156	0.7532473548690319	0.8261720412416409	True	False	True	False	False	False	0.0	0.5622090769316564
chr6_4999793_C_T_b38	0.0109138	2.833213344056216	2.772588722239781	0	0	0	1	1	0	0	0	0	0	0	0	0	1	40.0	0.0	8.207612139811488	5.329360452439156	0.7532473548690319	0.8261720412416409	True	False	True	False	False	False	0.0	0.5622090769316564
chr6_4999793_C_T_b38	0.0109138	2.833213344056216	2.772588722239781	0	0	0	1	1	0	0	0	0	0	0	0	0	1	40.0	0.0	8.207612139811488	5.329360452439156	0.7532473548690319	0.8261720412416409	True	False	True	False	False	False	0.0	0.5622090769316564
chr6_4999793_C_T_b38	0.0109138	2.833213344056216	2.772588722239781	0	0	0	1	1	0	0	0	0	0	0	0	0	1	40.0	0.0	8.207612139811488	5.329360452439156	0.7532473548690319	0.8261720412416409	True	False	True	False	False	False	0.0	0.5622090769316564
chr6_4999793_C_T_b38	0.0109138	2.833213344056216	2.772588722239781	0	0	0	1	1	0	0	0	0	0	0	0	0	1	40.0	0.0	8.207612139811488	5.329360452439156	0.7532473548690319	0.8261720412416409	True	False	True	False	False	False	0.0	0.5622090769316564
chr6_4999793_C_T_b38	0.0109138	2.833213344056216	2.772588722239781	0	0	0	1	1	0	0	0	0	0	0	0	0	1	40.0	0.0	8.207612139811488	5.329360452439156	0.7532473548690319	0.8261720412416409	True	False	True	False	False	False	0.0	0.5622090769316564
chr9_129095408_C_G_b38	0.0260209	4.48863636973214	2.5649493574615367	0	0	0	0	0	1	0	0	1	1	1	1	0	1	80.0	0.982	-6.743727399918238	1.4620004450358737	-0.0076537567318482	0.0	False	True	True	False	False	False	0.0	0.5622012582808588
chr9_129095408_C_G_b38	0.0289734	4.48863636973214	2.5649493574615367	0	0	0	0	0	1	0	0	1	1	1	1	0	1	80.0	0.982	-6.743727399918238	1.4620004450358737	-0.0076537567318482	0.0	False	True	True	False	False	False	0.0	0.5622012582808588
chr9_129095408_C_G_b38	0.0289734	4.48863636973214	2.5649493574615367	0	0	0	0	0	1	0	0	1	1	1	1	0	1	80.0	0.982	-6.743727399918238	1.4620004450358737	-0.0076537567318482	0.0	False	True	True	False	False	False	0.0	0.5622012582808588
chr9_129095408_C_G_b38	0.0260209	4.48863636973214	2.5649493574615367	0	0	0	0	0	1	0	0	1	1	1	1	0	1	80.0	0.982	-6.743727399918238	1.4620004450358737	-0.0076537567318482	0.0	False	True	True	False	False	False	0.0	0.5622012582808588
chr14_104880295_G_A_b38	0.00436135	0.0	2.302585092994046	1	0	1	0	0	0	0	0	0	1	0	1	0	1	50.0	1.0	-0.4493015262998035	8.5006789110962	-4.163835520715374	2.590113947806266	False	True	False	False	True	False	0.0	0.5621711750816604
chr14_104880295_G_A_b38	0.0183341	0.0	2.302585092994046	1	0	1	0	0	0	0	0	0	1	0	1	0	1	50.0	1.0	-0.4493015262998035	8.5006789110962	-4.163835520715374	2.590113947806266	False	True	False	False	True	False	0.0	0.5621711750816604
chr14_104880295_G_A_b38	0.00436135	0.0	2.302585092994046	1	0	1	0	0	0	0	0	0	1	0	1	0	1	50.0	1.0	-0.4493015262998035	8.5006789110962	-4.163835520715374	2.590113947806266	False	True	False	False	True	False	0.0	0.5621711750816604
chr14_104880295_G_A_b38	0.0183341	0.0	2.302585092994046	1	0	1	0	0	0	0	0	0	1	0	1	0	1	50.0	1.0	-0.4493015262998035	8.5006789110962	-4.163835520715374	2.590113947806266	False	True	False	False	True	False	0.0	0.5621711750816604
chr10_88731164_G_A_b38	0.0364493	2.8903717578961645	2.8903717578961645	0	0	1	0	1	0	0	0	0	0	0	1	0	0	50.0	1.0	-9.028338396242823	0.0	2.3119920942549967	0.2932130440343528	False	True	True	False	False	False	0.0	0.562169957706573
chr11_117993348_A_G_b38	0.0296875	3.8066624897703196	4.143134726391533	0	0	1	0	0	1	0	0	1	1	0	1	0	1	40.0	0.029	-6.44693925463555	0.0	-1.8858611083868129	2.12846585251701	False	True	True	False	False	False	0.0	0.5621460933151475
chr11_117993348_A_G_b38	0.0296875	3.8066624897703196	4.143134726391533	0	0	1	0	0	1	0	0	1	1	0	1	0	1	40.0	0.029	-6.44693925463555	0.0	-1.8858611083868129	2.12846585251701	False	True	True	False	False	False	0.0	0.5621460933151475
chr8_95252208_C_T_b38	0.0525589	3.044522437723423	3.091042453358316	0	0	0	1	0	0	0	0	0	0	0	0	0	1	40.0	1.0	-1.1445039408568756	0.6924231446335813	10.98257466216738	0.0	False	True	True	False	False	False	0.0	0.5621383424407529
chr19_4676747_G_T_b38	0.324891	4.5217885770490405	4.5217885770490405	0	0	0	0	0	1	0	1	1	1	1	1	0	1	80.0	0.0	-6.231477197604376	0.0	-2.4160969289358505	1.2288884076825681	True	False	True	False	False	False	0.0	0.5621336151244133
chr19_4676747_G_T_b38	0.324891	4.5217885770490405	4.5217885770490405	0	0	0	0	0	1	0	1	1	1	1	1	0	1	80.0	0.0	-6.231477197604376	0.0	-2.4160969289358505	1.2288884076825681	True	False	True	False	False	False	0.0	0.5621336151244133
chr19_4676747_G_T_b38	0.324891	4.5217885770490405	4.5217885770490405	0	0	0	0	0	1	0	1	1	1	1	1	0	1	80.0	0.0	-6.231477197604376	0.0	-2.4160969289358505	1.2288884076825681	True	False	True	False	False	False	0.0	0.5621336151244133
chr9_127199108_C_T_b38	0.0101743	3.7612001156935624	3.7612001156935624	0	0	0	0	1	1	0	1	1	1	0	1	1	0	80.0	0.001	-1.01473641307492	2.9201122866865328	1.559358048088605	0.3265928938635627	True	False	True	False	False	False	0.0	0.5621304557652572
chr9_127199108_C_T_b38	0.0213504	3.7612001156935624	3.7612001156935624	0	0	0	0	1	1	0	1	1	1	0	1	1	0	80.0	0.001	-1.01473641307492	2.9201122866865328	1.559358048088605	0.3265928938635627	True	False	True	False	False	False	0.0	0.5621304557652572
chr8_26634954_G_T_b38	0.0276219	4.007333185232471	4.007333185232471	0	1	0	1	0	1	0	0	1	1	0	1	0	1	80.0	0.0	1.1800627727836568	9.10773639565555	3.583248437600716	0.0	True	False	True	False	False	False	0.0	0.5621273062795407
chr8_26634954_G_T_b38	0.202209	4.007333185232471	4.007333185232471	0	1	0	1	0	1	0	0	1	1	0	1	0	1	80.0	0.0	1.1800627727836568	9.10773639565555	3.583248437600716	0.0	True	False	True	False	False	False	0.0	0.5621273062795407
chr8_26634954_G_T_b38	0.0276219	4.007333185232471	4.007333185232471	0	1	0	1	0	1	0	0	1	1	0	1	0	1	80.0	0.0	1.1800627727836568	9.10773639565555	3.583248437600716	0.0	True	False	True	False	False	False	0.0	0.5621273062795407
chr8_26634954_G_T_b38	0.202209	4.007333185232471	4.007333185232471	0	1	0	1	0	1	0	0	1	1	0	1	0	1	80.0	0.0	1.1800627727836568	9.10773639565555	3.583248437600716	0.0	True	False	True	False	False	False	0.0	0.5621273062795407
chr8_26634954_G_T_b38	0.202209	4.007333185232471	4.007333185232471	0	1	0	1	0	1	0	0	1	1	0	1	0	1	80.0	0.0	1.1800627727836568	9.10773639565555	3.583248437600716	0.0	True	False	True	False	False	False	0.0	0.5621273062795407
chr8_26634954_G_T_b38	0.0126075	4.007333185232471	4.007333185232471	0	1	0	1	0	1	0	0	1	1	0	1	0	1	80.0	0.0	1.1800627727836568	9.10773639565555	3.583248437600716	0.0	True	False	True	False	False	False	0.0	0.5621273062795407
chr8_26634954_G_T_b38	0.0126075	4.007333185232471	4.007333185232471	0	1	0	1	0	1	0	0	1	1	0	1	0	1	80.0	0.0	1.1800627727836568	9.10773639565555	3.583248437600716	0.0	True	False	True	False	False	False	0.0	0.5621273062795407
chr8_26634954_G_T_b38	0.0276219	4.007333185232471	4.007333185232471	0	1	0	1	0	1	0	0	1	1	0	1	0	1	80.0	0.0	1.1800627727836568	9.10773639565555	3.583248437600716	0.0	True	False	True	False	False	False	0.0	0.5621273062795407
chr8_26634954_G_T_b38	0.0126075	4.007333185232471	4.007333185232471	0	1	0	1	0	1	0	0	1	1	0	1	0	1	80.0	0.0	1.1800627727836568	9.10773639565555	3.583248437600716	0.0	True	False	True	False	False	False	0.0	0.5621273062795407
chr15_66436912_C_T_b38	0.116374	3.044522437723423	3.044522437723423	0	0	0	0	0	0	0	0	0	0	0	1	0	1	60.0	0.0	-3.892602320448036	0.0	1.3088029791913058	0.7272161242078852	True	False	True	False	False	False	0.0	0.5621184143723411
chr15_66436912_C_T_b38	0.261241	3.044522437723423	3.044522437723423	0	0	0	0	0	0	0	0	0	0	0	1	0	1	60.0	0.0	-3.892602320448036	0.0	1.3088029791913058	0.7272161242078852	True	False	True	False	False	False	0.0	0.5621184143723411
chr1_12002148_A_G_b38	0.0348741	3.828641396489095	3.828641396489095	0	0	1	1	1	1	0	1	1	0	0	1	0	1	60.0	0.0	-1.186988018680391	0.0	6.625752583650879	0.0	True	False	True	False	False	False	0.0	0.5620947081856816
chr1_12002148_A_G_b38	0.0348741	3.828641396489095	3.828641396489095	0	0	1	1	1	1	0	1	1	0	0	1	0	1	60.0	0.0	-1.186988018680391	0.0	6.625752583650879	0.0	True	False	True	False	False	False	0.0	0.5620947081856816
chr1_12002148_A_G_b38	0.0348741	3.828641396489095	3.828641396489095	0	0	1	1	1	1	0	1	1	0	0	1	0	1	60.0	0.0	-1.186988018680391	0.0	6.625752583650879	0.0	True	False	True	False	False	False	0.0	0.5620947081856816
chr8_98151527_G_A_b38	0.109893	0.0	6.790097235513905	0	0	1	0	0	1	0	0	1	0	0	1	0	1	60.0	0.001	-4.505752621912748	0.0	6.419242745173477	0.0	True	False	False	False	True	False	0.0	0.5620792152521759
chr1_44724076_G_C_b38	0.0249663	3.8501476017100584	5.1298987149230735	0	0	0	0	1	1	0	0	1	1	0	1	1	0	80.0	0.0	0.829062652739704	3.8096752015423103	4.9678593287052735	0.0	False	True	True	False	False	False	0.0	0.5620777971728453
chr1_44724076_G_C_b38	0.0249663	3.8501476017100584	5.1298987149230735	0	0	0	0	1	1	0	0	1	1	0	1	1	0	80.0	0.0	0.829062652739704	3.8096752015423103	4.9678593287052735	0.0	False	True	True	False	False	False	0.0	0.5620777971728453
chr1_44724076_G_C_b38	0.0249663	3.8501476017100584	5.1298987149230735	0	0	0	0	1	1	0	0	1	1	0	1	1	0	80.0	0.0	0.829062652739704	3.8096752015423103	4.9678593287052735	0.0	False	True	True	False	False	False	0.0	0.5620777971728453
chr1_44724076_G_C_b38	0.0249663	3.8501476017100584	5.1298987149230735	0	0	0	0	1	1	0	0	1	1	0	1	1	0	80.0	0.0	0.829062652739704	3.8096752015423103	4.9678593287052735	0.0	False	True	True	False	False	False	0.0	0.5620777971728453
chr1_44724076_G_C_b38	0.0249663	3.8501476017100584	5.1298987149230735	0	0	0	0	1	1	0	0	1	1	0	1	1	0	80.0	0.0	0.829062652739704	3.8096752015423103	4.9678593287052735	0.0	False	True	True	False	False	False	0.0	0.5620777971728453
chr2_241267541_C_T_b38	0.0669496	3.6375861597263857	3.6109179126442243	0	0	0	1	1	1	0	1	1	1	0	1	0	1	50.0	0.0	6.826785168266845	3.876403350308793	-1.8073795450485968	0.0	True	False	True	False	False	False	0.0	0.5620545912242778
chr2_241267541_C_T_b38	0.0669496	3.6375861597263857	3.6109179126442243	0	0	0	1	1	1	0	1	1	1	0	1	0	1	50.0	0.0	6.826785168266845	3.876403350308793	-1.8073795450485968	0.0	True	False	True	False	False	False	0.0	0.5620545912242778
chr5_40998133_C_T_b38	0.128761	3.258096538021482	3.258096538021482	1	0	0	1	0	0	0	0	0	0	1	0	0	0	40.0	0.998	-2.4725073264966344	0.3301369486640166	0.3854612379144981	2.811677199946814	False	True	True	False	False	False	0.0	0.561999521131278
chr10_11742970_G_A_b38	0.0219034	4.189654742026425	4.189654742026425	0	0	1	0	1	1	1	1	1	1	1	1	1	0	80.0	0.0	-2.9815591068608644	6.928473958951624	2.754990486420006	0.9517295766170548	True	False	True	False	False	False	0.0	0.5619446683354264
chr10_11742970_G_A_b38	0.0219034	4.189654742026425	4.189654742026425	0	0	1	0	1	1	1	1	1	1	1	1	1	0	80.0	0.0	-2.9815591068608644	6.928473958951624	2.754990486420006	0.9517295766170548	True	False	True	False	False	False	0.0	0.5619446683354264
chr8_39018947_T_C_b38	0.010101	3.4011973816621555	3.4011973816621555	0	1	0	0	0	1	0	0	1	1	0	1	0	1	30.0	0.721	-16.615848142626554	0.0	6.9366763860863045	0.5810067715231781	True	False	True	False	False	False	0.0	0.5619325597743285
chr8_39018947_T_C_b38	0.010101	3.4011973816621555	3.4011973816621555	0	1	0	0	0	1	0	0	1	1	0	1	0	1	30.0	0.721	-16.615848142626554	0.0	6.9366763860863045	0.5810067715231781	True	False	True	False	False	False	0.0	0.5619325597743285
chr8_39018947_T_C_b38	0.010101	3.4011973816621555	3.4011973816621555	0	1	0	0	0	1	0	0	1	1	0	1	0	1	30.0	0.721	-16.615848142626554	0.0	6.9366763860863045	0.5810067715231781	True	False	True	False	False	False	0.0	0.5619325597743285
chr8_39018947_T_C_b38	0.010101	3.4011973816621555	3.4011973816621555	0	1	0	0	0	1	0	0	1	1	0	1	0	1	30.0	0.721	-16.615848142626554	0.0	6.9366763860863045	0.5810067715231781	True	False	True	False	False	False	0.0	0.5619325597743285
chr8_39018947_T_C_b38	0.010101	3.4011973816621555	3.4011973816621555	0	1	0	0	0	1	0	0	1	1	0	1	0	1	30.0	0.721	-16.615848142626554	0.0	6.9366763860863045	0.5810067715231781	True	False	True	False	False	False	0.0	0.5619325597743285
chr17_81559376_G_C_b38	0.355324	3.713572066704308	3.713572066704308	1	0	0	0	1	1	0	1	1	1	0	1	0	1	70.0	0.998	2.96877439248616	0.0	1.3052694041122803	0.0	False	True	True	False	False	False	0.0	0.561890123342496
chr17_81559376_G_C_b38	0.355324	3.713572066704308	3.713572066704308	1	0	0	0	1	1	0	1	1	1	0	1	0	1	70.0	0.998	2.96877439248616	0.0	1.3052694041122803	0.0	False	True	True	False	False	False	0.0	0.561890123342496
chr17_81559376_G_C_b38	0.161805	3.713572066704308	3.713572066704308	1	0	0	0	1	1	0	1	1	1	0	1	0	1	70.0	0.998	2.96877439248616	0.0	1.3052694041122803	0.0	False	True	True	False	False	False	0.0	0.561890123342496
chr17_81559376_G_C_b38	0.161805	3.713572066704308	3.713572066704308	1	0	0	0	1	1	0	1	1	1	0	1	0	1	70.0	0.998	2.96877439248616	0.0	1.3052694041122803	0.0	False	True	True	False	False	False	0.0	0.561890123342496
chr9_35752051_C_A_b38	0.0562978	4.553876891600541	4.553876891600541	1	0	0	0	0	1	0	0	1	1	1	1	0	1	70.0	1.0	-3.921057001405579	0.0	3.7020137932378887	0.0	False	True	True	False	False	False	0.0	0.5618784049028789
chr9_35752051_C_A_b38	0.0562978	4.553876891600541	4.553876891600541	1	0	0	0	0	1	0	0	1	1	1	1	0	1	70.0	1.0	-3.921057001405579	0.0	3.7020137932378887	0.0	False	True	True	False	False	False	0.0	0.5618784049028789
chr9_35752051_C_A_b38	0.0562978	4.553876891600541	4.553876891600541	1	0	0	0	0	1	0	0	1	1	1	1	0	1	70.0	1.0	-3.921057001405579	0.0	3.7020137932378887	0.0	False	True	True	False	False	False	0.0	0.5618784049028789
chr9_35752051_C_A_b38	0.0562978	4.553876891600541	4.553876891600541	1	0	0	0	0	1	0	0	1	1	1	1	0	1	70.0	1.0	-3.921057001405579	0.0	3.7020137932378887	0.0	False	True	True	False	False	False	0.0	0.5618784049028789
chr9_35752051_C_A_b38	0.0562978	4.553876891600541	4.553876891600541	1	0	0	0	0	1	0	0	1	1	1	1	0	1	70.0	1.0	-3.921057001405579	0.0	3.7020137932378887	0.0	False	True	True	False	False	False	0.0	0.5618784049028789
chr9_35752051_C_A_b38	0.0562978	4.553876891600541	4.553876891600541	1	0	0	0	0	1	0	0	1	1	1	1	0	1	70.0	1.0	-3.921057001405579	0.0	3.7020137932378887	0.0	False	True	True	False	False	False	0.0	0.5618784049028789
chr9_35752051_C_A_b38	0.0379388	4.553876891600541	4.553876891600541	1	0	0	0	0	1	0	0	1	1	1	1	0	1	70.0	1.0	-3.921057001405579	0.0	3.7020137932378887	0.0	False	True	True	False	False	False	0.0	0.5618784049028789
chr9_35752051_C_A_b38	0.0379388	4.553876891600541	4.553876891600541	1	0	0	0	0	1	0	0	1	1	1	1	0	1	70.0	1.0	-3.921057001405579	0.0	3.7020137932378887	0.0	False	True	True	False	False	False	0.0	0.5618784049028789
chr9_35752051_C_A_b38	0.0379388	4.553876891600541	4.553876891600541	1	0	0	0	0	1	0	0	1	1	1	1	0	1	70.0	1.0	-3.921057001405579	0.0	3.7020137932378887	0.0	False	True	True	False	False	False	0.0	0.5618784049028789
chr9_35752051_C_A_b38	0.0379388	4.553876891600541	4.553876891600541	1	0	0	0	0	1	0	0	1	1	1	1	0	1	70.0	1.0	-3.921057001405579	0.0	3.7020137932378887	0.0	False	True	True	False	False	False	0.0	0.5618784049028789
chr9_35752051_C_A_b38	0.0379388	4.553876891600541	4.553876891600541	1	0	0	0	0	1	0	0	1	1	1	1	0	1	70.0	1.0	-3.921057001405579	0.0	3.7020137932378887	0.0	False	True	True	False	False	False	0.0	0.5618784049028789
chr9_35752051_C_A_b38	0.0379388	4.553876891600541	4.553876891600541	1	0	0	0	0	1	0	0	1	1	1	1	0	1	70.0	1.0	-3.921057001405579	0.0	3.7020137932378887	0.0	False	True	True	False	False	False	0.0	0.5618784049028789
chr20_45965589_G_A_b38	0.00311069	3.6888794541139363	3.6635616461296463	0	1	1	1	0	0	0	1	0	1	0	1	0	1	70.0	0.0	5.2385792807955776	0.0	2.4665505858062104	0.0	True	False	True	False	False	False	0.0	0.5618395487049507
chr20_45965589_G_A_b38	0.00213076	3.6888794541139363	3.6635616461296463	0	1	1	1	0	0	0	1	0	1	0	1	0	1	70.0	0.0	5.2385792807955776	0.0	2.4665505858062104	0.0	True	False	True	False	False	False	0.0	0.5618395487049507
chr20_45965589_G_A_b38	0.00311069	3.6888794541139363	3.6635616461296463	0	1	1	1	0	0	0	1	0	1	0	1	0	1	70.0	0.0	5.2385792807955776	0.0	2.4665505858062104	0.0	True	False	True	False	False	False	0.0	0.5618395487049507
chr20_45965589_G_A_b38	0.00213076	3.6888794541139363	3.6635616461296463	0	1	1	1	0	0	0	1	0	1	0	1	0	1	70.0	0.0	5.2385792807955776	0.0	2.4665505858062104	0.0	True	False	True	False	False	False	0.0	0.5618395487049507
chr16_87343236_C_T_b38	0.0260536	3.091042453358316	5.655991810819852	0	0	1	0	1	0	0	0	0	1	0	1	0	1	60.0	0.0	-0.2715048097901675	0.0	-0.0647967915476357	0.0	True	False	True	False	False	False	0.0	0.5618278828306432
chr16_87343236_C_T_b38	0.0260536	3.091042453358316	5.655991810819852	0	0	1	0	1	0	0	0	0	1	0	1	0	1	60.0	0.0	-0.2715048097901675	0.0	-0.0647967915476357	0.0	True	False	True	False	False	False	0.0	0.5618278828306432
chr16_87343236_C_T_b38	0.0260536	3.091042453358316	5.655991810819852	0	0	1	0	1	0	0	0	0	1	0	1	0	1	60.0	0.0	-0.2715048097901675	0.0	-0.0647967915476357	0.0	True	False	True	False	False	False	0.0	0.5618278828306432
chr16_87343236_C_T_b38	0.0260536	3.091042453358316	5.655991810819852	0	0	1	0	1	0	0	0	0	1	0	1	0	1	60.0	0.0	-0.2715048097901675	0.0	-0.0647967915476357	0.0	True	False	True	False	False	False	0.0	0.5618278828306432
chr9_131096715_T_A_b38	0.183317	4.02535169073515	4.02535169073515	0	0	0	0	1	1	1	1	1	1	1	1	1	0	80.0	0.0	-3.019493549730263	6.252574114809327	-2.6616924354195888	0.7309979269758315	True	False	True	False	False	False	0.0	0.561792863453161
chr9_131096715_T_A_b38	0.183317	4.02535169073515	4.02535169073515	0	0	0	0	1	1	1	1	1	1	1	1	1	0	80.0	0.0	-3.019493549730263	6.252574114809327	-2.6616924354195888	0.7309979269758315	True	False	True	False	False	False	0.0	0.561792863453161
chr9_131096715_T_A_b38	0.183317	4.02535169073515	4.02535169073515	0	0	0	0	1	1	1	1	1	1	1	1	1	0	80.0	0.0	-3.019493549730263	6.252574114809327	-2.6616924354195888	0.7309979269758315	True	False	True	False	False	False	0.0	0.561792863453161
chr9_131096715_T_A_b38	0.183317	4.02535169073515	4.02535169073515	0	0	0	0	1	1	1	1	1	1	1	1	1	0	80.0	0.0	-3.019493549730263	6.252574114809327	-2.6616924354195888	0.7309979269758315	True	False	True	False	False	False	0.0	0.561792863453161
chr5_176907600_T_G_b38	0.746826	0.0	5.683579767338681	0	0	0	1	0	1	0	1	1	0	0	0	0	1	40.0	0.0	-4.52174258808126	0.0	2.8553541392670425	1.1101002040221388	True	False	False	False	True	False	0.0	0.5617897682413956
chr5_176907600_T_G_b38	0.746826	0.0	5.683579767338681	0	0	0	1	0	1	0	1	1	0	0	0	0	1	40.0	0.0	-4.52174258808126	0.0	2.8553541392670425	1.1101002040221388	True	False	False	False	True	False	0.0	0.5617897682413956
chr5_176907600_T_G_b38	0.746826	0.0	5.683579767338681	0	0	0	1	0	1	0	1	1	0	0	0	0	1	40.0	0.0	-4.52174258808126	0.0	2.8553541392670425	1.1101002040221388	True	False	False	False	True	False	0.0	0.5617897682413956
chr5_176907600_T_G_b38	0.746826	0.0	5.683579767338681	0	0	0	1	0	1	0	1	1	0	0	0	0	1	40.0	0.0	-4.52174258808126	0.0	2.8553541392670425	1.1101002040221388	True	False	False	False	True	False	0.0	0.5617897682413956
chr5_176907600_T_G_b38	0.782147	0.0	5.683579767338681	0	0	0	1	0	1	0	1	1	0	0	0	0	1	40.0	0.0	-4.52174258808126	0.0	2.8553541392670425	1.1101002040221388	True	False	False	False	True	False	0.0	0.5617897682413956
chr5_176907600_T_G_b38	0.76289	0.0	5.683579767338681	0	0	0	1	0	1	0	1	1	0	0	0	0	1	40.0	0.0	-4.52174258808126	0.0	2.8553541392670425	1.1101002040221388	True	False	False	False	True	False	0.0	0.5617897682413956
chr5_176907600_T_G_b38	0.782147	0.0	5.683579767338681	0	0	0	1	0	1	0	1	1	0	0	0	0	1	40.0	0.0	-4.52174258808126	0.0	2.8553541392670425	1.1101002040221388	True	False	False	False	True	False	0.0	0.5617897682413956
chr5_176907600_T_G_b38	0.782147	0.0	5.683579767338681	0	0	0	1	0	1	0	1	1	0	0	0	0	1	40.0	0.0	-4.52174258808126	0.0	2.8553541392670425	1.1101002040221388	True	False	False	False	True	False	0.0	0.5617897682413956
chr5_176907600_T_G_b38	0.76289	0.0	5.683579767338681	0	0	0	1	0	1	0	1	1	0	0	0	0	1	40.0	0.0	-4.52174258808126	0.0	2.8553541392670425	1.1101002040221388	True	False	False	False	True	False	0.0	0.5617897682413956
chr5_176907600_T_G_b38	0.782147	0.0	5.683579767338681	0	0	0	1	0	1	0	1	1	0	0	0	0	1	40.0	0.0	-4.52174258808126	0.0	2.8553541392670425	1.1101002040221388	True	False	False	False	True	False	0.0	0.5617897682413956
chr5_176907600_T_G_b38	0.76289	0.0	5.683579767338681	0	0	0	1	0	1	0	1	1	0	0	0	0	1	40.0	0.0	-4.52174258808126	0.0	2.8553541392670425	1.1101002040221388	True	False	False	False	True	False	0.0	0.5617897682413956
chr5_176907600_T_G_b38	0.76289	0.0	5.683579767338681	0	0	0	1	0	1	0	1	1	0	0	0	0	1	40.0	0.0	-4.52174258808126	0.0	2.8553541392670425	1.1101002040221388	True	False	False	False	True	False	0.0	0.5617897682413956
chr1_42154021_A_G_b38	0.028389	3.8501476017100584	6.1779441140506	0	0	0	0	0	1	0	0	1	1	1	1	0	0	60.0	0.0	-2.479934133513338	0.0	-0.9620046787775464	0.0	True	False	True	False	False	False	0.0	0.5617074180697932
chr10_58513395_C_A_b38	0.0163916	4.143134726391533	4.143134726391533	0	0	0	0	1	1	1	1	1	1	1	1	1	0	80.0	0.0	-8.85822271115779	0.0	2.679959843885065	0.0	True	False	True	False	False	False	0.0	0.5616790213469529
chr10_58513395_C_A_b38	0.0248846	4.143134726391533	4.143134726391533	0	0	0	0	1	1	1	1	1	1	1	1	1	0	80.0	0.0	-8.85822271115779	0.0	2.679959843885065	0.0	True	False	True	False	False	False	0.0	0.5616790213469529
chr10_58513395_C_A_b38	0.0248846	4.143134726391533	4.143134726391533	0	0	0	0	1	1	1	1	1	1	1	1	1	0	80.0	0.0	-8.85822271115779	0.0	2.679959843885065	0.0	True	False	True	False	False	False	0.0	0.5616790213469529
chr10_58513395_C_A_b38	0.0163916	4.143134726391533	4.143134726391533	0	0	0	0	1	1	1	1	1	1	1	1	1	0	80.0	0.0	-8.85822271115779	0.0	2.679959843885065	0.0	True	False	True	False	False	False	0.0	0.5616790213469529
chr10_58513395_C_A_b38	0.00919862	4.143134726391533	4.143134726391533	0	0	0	0	1	1	1	1	1	1	1	1	1	0	80.0	0.0	-8.85822271115779	0.0	2.679959843885065	0.0	True	False	True	False	False	False	0.0	0.5616790213469529
chr10_58513395_C_A_b38	0.00919862	4.143134726391533	4.143134726391533	0	0	0	0	1	1	1	1	1	1	1	1	1	0	80.0	0.0	-8.85822271115779	0.0	2.679959843885065	0.0	True	False	True	False	False	False	0.0	0.5616790213469529
chr19_2109293_C_T_b38	0.0363526	3.9512437185814275	5.342334251964811	1	1	0	0	1	0	0	0	0	1	0	1	0	1	60.0	0.0	2.805677362081423	0.0	6.26104673748047	0.0	False	True	True	False	False	False	0.0	0.5616739838246466
chr19_2109293_C_T_b38	0.0363526	3.9512437185814275	5.342334251964811	1	1	0	0	1	0	0	0	0	1	0	1	0	1	60.0	0.0	2.805677362081423	0.0	6.26104673748047	0.0	False	True	True	False	False	False	0.0	0.5616739838246466
chr19_2109293_C_T_b38	0.0363526	3.9512437185814275	5.342334251964811	1	1	0	0	1	0	0	0	0	1	0	1	0	1	60.0	0.0	2.805677362081423	0.0	6.26104673748047	0.0	False	True	True	False	False	False	0.0	0.5616739838246466
chr19_2109293_C_T_b38	0.0363526	3.9512437185814275	5.342334251964811	1	1	0	0	1	0	0	0	0	1	0	1	0	1	60.0	0.0	2.805677362081423	0.0	6.26104673748047	0.0	False	True	True	False	False	False	0.0	0.5616739838246466
chr20_4800103_G_T_b38	0.0170311	0.0	6.767343125265392	0	0	1	0	0	1	0	0	1	0	0	1	0	1	40.0	0.0	-12.567779917473343	0.0	7.817014581564159	0.0	True	False	False	False	True	False		0.5616678695061194
chr12_75481796_C_T_b38	0.0292576	3.6635616461296463	3.6375861597263857	0	0	1	1	0	1	1	0	1	1	1	1	0	0	40.0	0.0	-13.132152865405835	2.5675782805995877	8.634846802152119	0.0	True	False	True	False	False	False	0.0	0.5616456304851986
chr12_75481796_C_T_b38	0.0292576	3.6635616461296463	3.6375861597263857	0	0	1	1	0	1	1	0	1	1	1	1	0	0	40.0	0.0	-13.132152865405835	2.5675782805995877	8.634846802152119	0.0	True	False	True	False	False	False	0.0	0.5616456304851986
chr4_3214108_T_C_b38	0.0162374	3.332204510175204	3.332204510175204	0	0	0	0	0	1	0	0	1	1	0	1	0	1	50.0	1.0	-2.83553808864264	0.0	0.3077678137871089	0.5169417914557285	False	True	True	False	False	False	0.0	0.5616434983686407
chr4_3214108_T_C_b38	0.0646971	3.332204510175204	3.332204510175204	0	0	0	0	0	1	0	0	1	1	0	1	0	1	50.0	1.0	-2.83553808864264	0.0	0.3077678137871089	0.5169417914557285	False	True	True	False	False	False	0.0	0.5616434983686407
chr4_3214108_T_C_b38	0.0646971	3.332204510175204	3.332204510175204	0	0	0	0	0	1	0	0	1	1	0	1	0	1	50.0	1.0	-2.83553808864264	0.0	0.3077678137871089	0.5169417914557285	False	True	True	False	False	False	0.0	0.5616434983686407
chr4_3214108_T_C_b38	0.0646971	3.332204510175204	3.332204510175204	0	0	0	0	0	1	0	0	1	1	0	1	0	1	50.0	1.0	-2.83553808864264	0.0	0.3077678137871089	0.5169417914557285	False	True	True	False	False	False	0.0	0.5616434983686407
chr4_3214108_T_C_b38	0.0162374	3.332204510175204	3.332204510175204	0	0	0	0	0	1	0	0	1	1	0	1	0	1	50.0	1.0	-2.83553808864264	0.0	0.3077678137871089	0.5169417914557285	False	True	True	False	False	False	0.0	0.5616434983686407
chr4_3214108_T_C_b38	0.0162374	3.332204510175204	3.332204510175204	0	0	0	0	0	1	0	0	1	1	0	1	0	1	50.0	1.0	-2.83553808864264	0.0	0.3077678137871089	0.5169417914557285	False	True	True	False	False	False	0.0	0.5616434983686407
chr6_119349743_C_T_b38	0.0250662	3.8066624897703196	2.9444389791664403	1	1	0	0	1	1	1	1	1	1	0	1	0	0	80.0	0.071	-1.1141182437579191	0.0	0.6363903228046937	1.604602507601939	False	True	True	False	False	False	0.0	0.5616396689283751
chr6_119349743_C_T_b38	0.0250662	3.8066624897703196	2.9444389791664403	1	1	0	0	1	1	1	1	1	1	0	1	0	0	80.0	0.071	-1.1141182437579191	0.0	0.6363903228046937	1.604602507601939	False	True	True	False	False	False	0.0	0.5616396689283751
chr6_119349743_C_T_b38	0.159886	3.8066624897703196	2.9444389791664403	1	1	0	0	1	1	1	1	1	1	0	1	0	0	80.0	0.071	-1.1141182437579191	0.0	0.6363903228046937	1.604602507601939	False	True	True	False	False	False	0.0	0.5616396689283751
chr6_119349743_C_T_b38	0.159886	3.8066624897703196	2.9444389791664403	1	1	0	0	1	1	1	1	1	1	0	1	0	0	80.0	0.071	-1.1141182437579191	0.0	0.6363903228046937	1.604602507601939	False	True	True	False	False	False	0.0	0.5616396689283751
chr17_44868395_G_A_b38	0.0173118	3.828641396489095	2.70805020110221	1	1	0	0	0	1	0	0	1	1	0	1	0	1	40.0	0.0	-18.7404985928139	1.1510451492931253	3.8846867011615487	1.2920376773123645	False	True	True	False	False	False	0.0	0.5616140228329075
chr17_44868395_G_A_b38	0.0221888	3.828641396489095	2.70805020110221	1	1	0	0	0	1	0	0	1	1	0	1	0	1	40.0	0.0	-18.7404985928139	1.1510451492931253	3.8846867011615487	1.2920376773123645	False	True	True	False	False	False	0.0	0.5616140228329075
chr17_44868395_G_A_b38	0.0173118	3.828641396489095	2.70805020110221	1	1	0	0	0	1	0	0	1	1	0	1	0	1	40.0	0.0	-18.7404985928139	1.1510451492931253	3.8846867011615487	1.2920376773123645	False	True	True	False	False	False	0.0	0.5616140228329075
chr17_44868395_G_A_b38	0.0221888	3.828641396489095	2.70805020110221	1	1	0	0	0	1	0	0	1	1	0	1	0	1	40.0	0.0	-18.7404985928139	1.1510451492931253	3.8846867011615487	1.2920376773123645	False	True	True	False	False	False	0.0	0.5616140228329075
chr17_44868395_G_A_b38	0.0173118	3.828641396489095	2.70805020110221	1	1	0	0	0	1	0	0	1	1	0	1	0	1	40.0	0.0	-18.7404985928139	1.1510451492931253	3.8846867011615487	1.2920376773123645	False	True	True	False	False	False	0.0	0.5616140228329075
chr17_44868395_G_A_b38	0.0221888	3.828641396489095	2.70805020110221	1	1	0	0	0	1	0	0	1	1	0	1	0	1	40.0	0.0	-18.7404985928139	1.1510451492931253	3.8846867011615487	1.2920376773123645	False	True	True	False	False	False	0.0	0.5616140228329075
chr17_44868395_G_A_b38	0.0478406	3.828641396489095	2.70805020110221	1	1	0	0	0	1	0	0	1	1	0	1	0	1	40.0	0.0	-18.7404985928139	1.1510451492931253	3.8846867011615487	1.2920376773123645	False	True	True	False	False	False	0.0	0.5616140228329075
chr17_44868395_G_A_b38	0.0478406	3.828641396489095	2.70805020110221	1	1	0	0	0	1	0	0	1	1	0	1	0	1	40.0	0.0	-18.7404985928139	1.1510451492931253	3.8846867011615487	1.2920376773123645	False	True	True	False	False	False	0.0	0.5616140228329075
chr17_44868395_G_A_b38	0.0478406	3.828641396489095	2.70805020110221	1	1	0	0	0	1	0	0	1	1	0	1	0	1	40.0	0.0	-18.7404985928139	1.1510451492931253	3.8846867011615487	1.2920376773123645	False	True	True	False	False	False	0.0	0.5616140228329075
chr19_3207424_T_C_b38	0.408206	3.5263605246161616	3.5553480614894135	1	0	0	0	0	0	0	1	0	0	0	1	0	1	60.0	0.96	-5.097039183465591	2.7190374965915804	0.8280383638264013	1.163064284432096	False	True	True	False	False	False	0.0	0.5616137908254862
chr19_3207424_T_C_b38	0.408206	3.5263605246161616	3.5553480614894135	1	0	0	0	0	0	0	1	0	0	0	1	0	1	60.0	0.96	-5.097039183465591	2.7190374965915804	0.8280383638264013	1.163064284432096	False	True	True	False	False	False	0.0	0.5616137908254862
chr19_3207424_T_C_b38	0.408206	3.5263605246161616	3.5553480614894135	1	0	0	0	0	0	0	1	0	0	0	1	0	1	60.0	0.96	-5.097039183465591	2.7190374965915804	0.8280383638264013	1.163064284432096	False	True	True	False	False	False	0.0	0.5616137908254862
chr19_3207424_T_C_b38	0.408206	3.5263605246161616	3.5553480614894135	1	0	0	0	0	0	0	1	0	0	0	1	0	1	60.0	0.96	-5.097039183465591	2.7190374965915804	0.8280383638264013	1.163064284432096	False	True	True	False	False	False	0.0	0.5616137908254862
chr19_3207424_T_C_b38	0.408206	3.5263605246161616	3.5553480614894135	1	0	0	0	0	0	0	1	0	0	0	1	0	1	60.0	0.96	-5.097039183465591	2.7190374965915804	0.8280383638264013	1.163064284432096	False	True	True	False	False	False	0.0	0.5616137908254862
chr19_3207424_T_C_b38	0.408206	3.5263605246161616	3.5553480614894135	1	0	0	0	0	0	0	1	0	0	0	1	0	1	60.0	0.96	-5.097039183465591	2.7190374965915804	0.8280383638264013	1.163064284432096	False	True	True	False	False	False	0.0	0.5616137908254862
chr19_3207424_T_C_b38	0.408206	3.5263605246161616	3.5553480614894135	1	0	0	0	0	0	0	1	0	0	0	1	0	1	60.0	0.96	-5.097039183465591	2.7190374965915804	0.8280383638264013	1.163064284432096	False	True	True	False	False	False	0.0	0.5616137908254862
chr2_68284452_A_G_b38	0.975282	3.4965075614664802	3.4965075614664802	1	0	0	0	1	1	0	0	1	1	1	1	0	0	30.0	0.011	-12.445336335354389	0.0	1.3892953085797544	0.0	False	True	True	False	False	False	0.0	0.5616062116263206
chr17_21178366_T_C_b38	0.0805338	3.2188758248682006	3.2188758248682006	0	1	0	1	0	0	0	0	0	1	0	0	0	1	60.0	0.005	-7.854632705322612	0.0	4.671824361826594	0.0	True	False	True	False	False	False		0.5616053731740892
chr17_21178366_T_C_b38	0.0871181	3.2188758248682006	3.2188758248682006	0	1	0	1	0	0	0	0	0	1	0	0	0	1	60.0	0.005	-7.854632705322612	0.0	4.671824361826594	0.0	True	False	True	False	False	False		0.5616053731740892
chr6_51934368_T_C_b38	0.00912476	3.8501476017100584	3.8501476017100584	0	0	0	1	1	0	0	1	0	0	0	1	0	0	40.0	0.0	10.92051850276958	19.37001292213833	2.894306922923328	0.07526319060541242	True	False	True	False	False	False	0.0	0.5615893716301573
chr7_24706403_A_G_b38	0.157233	3.332204510175204	3.332204510175204	0	0	0	0	1	1	0	1	1	1	0	1	0	1	50.0	0.0	-3.4825323694633137	6.471957541138572	9.788732896365367	0.0	True	False	True	False	False	False	0.0	0.5615795590797817
chr7_24706403_A_G_b38	0.157233	3.332204510175204	3.332204510175204	0	0	0	0	1	1	0	1	1	1	0	1	0	1	50.0	0.0	-3.4825323694633137	6.471957541138572	9.788732896365367	0.0	True	False	True	False	False	False	0.0	0.5615795590797817
chr7_24706403_A_G_b38	0.169435	3.332204510175204	3.332204510175204	0	0	0	0	1	1	0	1	1	1	0	1	0	1	50.0	0.0	-3.4825323694633137	6.471957541138572	9.788732896365367	0.0	True	False	True	False	False	False	0.0	0.5615795590797817
chr7_24706403_A_G_b38	0.169435	3.332204510175204	3.332204510175204	0	0	0	0	1	1	0	1	1	1	0	1	0	1	50.0	0.0	-3.4825323694633137	6.471957541138572	9.788732896365367	0.0	True	False	True	False	False	False	0.0	0.5615795590797817
chr7_24706403_A_G_b38	0.157233	3.332204510175204	3.332204510175204	0	0	0	0	1	1	0	1	1	1	0	1	0	1	50.0	0.0	-3.4825323694633137	6.471957541138572	9.788732896365367	0.0	True	False	True	False	False	False	0.0	0.5615795590797817
chr7_24706403_A_G_b38	0.169435	3.332204510175204	3.332204510175204	0	0	0	0	1	1	0	1	1	1	0	1	0	1	50.0	0.0	-3.4825323694633137	6.471957541138572	9.788732896365367	0.0	True	False	True	False	False	False	0.0	0.5615795590797817
chr7_24706403_A_G_b38	0.157233	3.332204510175204	3.332204510175204	0	0	0	0	1	1	0	1	1	1	0	1	0	1	50.0	0.0	-3.4825323694633137	6.471957541138572	9.788732896365367	0.0	True	False	True	False	False	False	0.0	0.5615795590797817
chr7_24706403_A_G_b38	0.169435	3.332204510175204	3.332204510175204	0	0	0	0	1	1	0	1	1	1	0	1	0	1	50.0	0.0	-3.4825323694633137	6.471957541138572	9.788732896365367	0.0	True	False	True	False	False	False	0.0	0.5615795590797817
chr14_96855352_C_T_b38	0.870512	0.0	1.6094379124341003	0	0	1	1	0	0	0	0	0	0	0	0	0	1	50.0	1.0	7.89995786333611	0.0	-1.6095209996001645	0.5538907394060357	False	True	False	False	True	False	0.5663	0.5615552282017594
chr14_96855352_C_T_b38	0.842611	0.0	1.6094379124341003	0	0	1	1	0	0	0	0	0	0	0	0	0	1	50.0	1.0	7.89995786333611	0.0	-1.6095209996001645	0.5538907394060357	False	True	False	False	True	False	0.5663	0.5615552282017594
chr14_96855352_C_T_b38	0.870512	0.0	1.6094379124341003	0	0	1	1	0	0	0	0	0	0	0	0	0	1	50.0	1.0	7.89995786333611	0.0	-1.6095209996001645	0.5538907394060357	False	True	False	False	True	False	0.5663	0.5615552282017594
chr14_96855352_C_T_b38	0.842611	0.0	1.6094379124341003	0	0	1	1	0	0	0	0	0	0	0	0	0	1	50.0	1.0	7.89995786333611	0.0	-1.6095209996001645	0.5538907394060357	False	True	False	False	True	False	0.5663	0.5615552282017594
chr17_45120308_T_C_b38	0.724293	0.0	2.833213344056216	0	0	1	0	1	0	0	0	0	1	0	1	0	1	70.0	0.002	-6.616060029292174	0.0	3.7304126022360222	0.0	True	False	False	False	True	False	0.0	0.5615220509234693
chr17_45120308_T_C_b38	0.724293	0.0	2.833213344056216	0	0	1	0	1	0	0	0	0	1	0	1	0	1	70.0	0.002	-6.616060029292174	0.0	3.7304126022360222	0.0	True	False	False	False	True	False	0.0	0.5615220509234693
chr17_45120308_T_C_b38	0.0111737	0.0	2.833213344056216	0	0	1	0	1	0	0	0	0	1	0	1	0	1	70.0	0.002	-6.616060029292174	0.0	3.7304126022360222	0.0	True	False	False	False	True	False	0.0	0.5615220509234693
chr17_45120308_T_C_b38	0.724293	0.0	2.833213344056216	0	0	1	0	1	0	0	0	0	1	0	1	0	1	70.0	0.002	-6.616060029292174	0.0	3.7304126022360222	0.0	True	False	False	False	True	False	0.0	0.5615220509234693
chr17_45120308_T_C_b38	0.0111737	0.0	2.833213344056216	0	0	1	0	1	0	0	0	0	1	0	1	0	1	70.0	0.002	-6.616060029292174	0.0	3.7304126022360222	0.0	True	False	False	False	True	False	0.0	0.5615220509234693
chr17_45120308_T_C_b38	0.0111737	0.0	2.833213344056216	0	0	1	0	1	0	0	0	0	1	0	1	0	1	70.0	0.002	-6.616060029292174	0.0	3.7304126022360222	0.0	True	False	False	False	True	False	0.0	0.5615220509234693
chr16_5081098_C_G_b38	0.0622521	3.7612001156935624	3.7612001156935624	0	0	1	1	0	1	0	0	1	0	0	0	0	1	80.0	0.0	3.690483573506503	0.0	6.535707986533616	0.0	True	False	True	False	False	False	0.0	0.5615113136912397
chr16_5081098_C_G_b38	0.0622521	3.7612001156935624	3.7612001156935624	0	0	1	1	0	1	0	0	1	0	0	0	0	1	80.0	0.0	3.690483573506503	0.0	6.535707986533616	0.0	True	False	True	False	False	False	0.0	0.5615113136912397
chr16_5081098_C_G_b38	0.0622521	3.7612001156935624	3.7612001156935624	0	0	1	1	0	1	0	0	1	0	0	0	0	1	80.0	0.0	3.690483573506503	0.0	6.535707986533616	0.0	True	False	True	False	False	False	0.0	0.5615113136912397
chr16_5081098_C_G_b38	0.493276	3.7612001156935624	3.7612001156935624	0	0	1	1	0	1	0	0	1	0	0	0	0	1	80.0	0.0	3.690483573506503	0.0	6.535707986533616	0.0	True	False	True	False	False	False	0.0	0.5615113136912397
chr16_5081098_C_G_b38	0.493276	3.7612001156935624	3.7612001156935624	0	0	1	1	0	1	0	0	1	0	0	0	0	1	80.0	0.0	3.690483573506503	0.0	6.535707986533616	0.0	True	False	True	False	False	False	0.0	0.5615113136912397
chr16_5081098_C_G_b38	0.493276	3.7612001156935624	3.7612001156935624	0	0	1	1	0	1	0	0	1	0	0	0	0	1	80.0	0.0	3.690483573506503	0.0	6.535707986533616	0.0	True	False	True	False	False	False	0.0	0.5615113136912397
chr14_67398027_A_G_b38	0.0387371	3.367295829986474	3.091042453358316	0	0	1	0	0	0	0	0	0	0	0	1	0	1	40.0	0.081	-8.910960499533036	1.3898232600058478	-0.3796587713267172	0.6288666350102332	False	True	True	False	False	False	0.2588	0.5614970665420044
chr14_67398027_A_G_b38	0.0387371	3.367295829986474	3.091042453358316	0	0	1	0	0	0	0	0	0	0	0	1	0	1	40.0	0.081	-8.910960499533036	1.3898232600058478	-0.3796587713267172	0.6288666350102332	False	True	True	False	False	False	0.2588	0.5614970665420044
chr17_82749031_C_T_b38	0.0510666	4.007333185232471	5.181783550292085	1	1	0	0	0	0	0	0	0	0	0	1	0	1	60.0	0.0	-0.2931741582201874	0.0	0.6141191163898156	0.32443495049794535	False	True	True	False	False	False	0.0	0.561401066581827
chr17_82749031_C_T_b38	0.0510666	4.007333185232471	5.181783550292085	1	1	0	0	0	0	0	0	0	0	0	1	0	1	60.0	0.0	-0.2931741582201874	0.0	0.6141191163898156	0.32443495049794535	False	True	True	False	False	False	0.0	0.561401066581827
chr17_82749031_C_T_b38	0.027556	4.007333185232471	5.181783550292085	1	1	0	0	0	0	0	0	0	0	0	1	0	1	60.0	0.0	-0.2931741582201874	0.0	0.6141191163898156	0.32443495049794535	False	True	True	False	False	False	0.0	0.561401066581827
chr17_82749031_C_T_b38	0.027556	4.007333185232471	5.181783550292085	1	1	0	0	0	0	0	0	0	0	0	1	0	1	60.0	0.0	-0.2931741582201874	0.0	0.6141191163898156	0.32443495049794535	False	True	True	False	False	False	0.0	0.561401066581827
chr2_241497608_A_G_b38	0.120455	4.382026634673881	4.382026634673881	1	0	1	1	0	1	0	0	1	1	0	1	0	1	70.0	0.0	-6.654673406055407	9.911049210128914	-4.625137559482859	0.0	False	True	True	False	False	False	0.0	0.5613966459906555
chr2_241497608_A_G_b38	0.174799	4.382026634673881	4.382026634673881	1	0	1	1	0	1	0	0	1	1	0	1	0	1	70.0	0.0	-6.654673406055407	9.911049210128914	-4.625137559482859	0.0	False	True	True	False	False	False	0.0	0.5613966459906555
chr2_241497608_A_G_b38	0.174799	4.382026634673881	4.382026634673881	1	0	1	1	0	1	0	0	1	1	0	1	0	1	70.0	0.0	-6.654673406055407	9.911049210128914	-4.625137559482859	0.0	False	True	True	False	False	False	0.0	0.5613966459906555
chr2_241497608_A_G_b38	0.120455	4.382026634673881	4.382026634673881	1	0	1	1	0	1	0	0	1	1	0	1	0	1	70.0	0.0	-6.654673406055407	9.911049210128914	-4.625137559482859	0.0	False	True	True	False	False	False	0.0	0.5613966459906555
chr14_64798133_G_A_b38	0.416749	2.70805020110221	5.662960480135946	0	0	0	0	0	0	0	0	0	0	0	0	0	1	40.0	0.0	-7.000220233079413	0.0	3.680927558061797	1.020316525697269	True	False	True	False	False	False	0.0	0.5613955533669633
chr17_50172240_C_T_b38	0.020644	4.1588830833596715	5.10594547390058	0	0	0	1	1	1	0	1	1	1	1	1	0	0	60.0	0.0	3.032787328765341	0.0	7.2251631736451	0.39745676013689746	True	False	True	False	False	False	0.0	0.5613831150249027
chr17_50172240_C_T_b38	0.020644	4.1588830833596715	5.10594547390058	0	0	0	1	1	1	0	1	1	1	1	1	0	0	60.0	0.0	3.032787328765341	0.0	7.2251631736451	0.39745676013689746	True	False	True	False	False	False	0.0	0.5613831150249027
chr17_50172240_C_T_b38	0.020644	4.1588830833596715	5.10594547390058	0	0	0	1	1	1	0	1	1	1	1	1	0	0	60.0	0.0	3.032787328765341	0.0	7.2251631736451	0.39745676013689746	True	False	True	False	False	False	0.0	0.5613831150249027
chr16_24559523_G_A_b38	0.0313082	0.0	2.995732273553991	1	0	1	0	0	0	0	0	0	0	0	1	0	1	40.0	1.0	-15.87781417914993	0.1554880360068331	6.001898751688145	0.0	False	True	False	False	True	False	0.0	0.5613814310970653
chr19_13212034_T_G_b38	0.012328	4.248495242049359	5.209486152841421	1	0	0	0	0	0	0	1	0	1	0	1	0	0	80.0	0.0	-6.0647474972864766	0.0	6.95398257414292	0.0	False	True	True	False	False	False	0.0	0.5613783902976746
chr19_13212034_T_G_b38	0.012328	4.248495242049359	5.209486152841421	1	0	0	0	0	0	0	1	0	1	0	1	0	0	80.0	0.0	-6.0647474972864766	0.0	6.95398257414292	0.0	False	True	True	False	False	False	0.0	0.5613783902976746
chr11_47413435_G_A_b38	0.983809	4.290459441148391	3.6109179126442243	1	0	0	0	0	1	0	0	1	1	0	1	0	1	70.0	0.276	-7.817192735274986	0.0102975263824927	1.0785176761347728	0.0	False	True	True	False	False	False	0.0	0.5613783163143704
chr11_47413435_G_A_b38	0.983809	4.290459441148391	3.6109179126442243	1	0	0	0	0	1	0	0	1	1	0	1	0	1	70.0	0.276	-7.817192735274986	0.0102975263824927	1.0785176761347728	0.0	False	True	True	False	False	False	0.0	0.5613783163143704
chr21_41834601_C_T_b38	0.0184017	3.6375861597263857	3.6375861597263857	0	0	1	1	0	1	0	0	1	0	0	1	0	1	60.0	0.001	8.90484929154619	2.178868568053997	13.06378994960177	0.0	True	False	True	False	False	False	0.0	0.5613543472946002
chr21_41834601_C_T_b38	0.015309	3.6375861597263857	3.6375861597263857	0	0	1	1	0	1	0	0	1	0	0	1	0	1	60.0	0.001	8.90484929154619	2.178868568053997	13.06378994960177	0.0	True	False	True	False	False	False	0.0	0.5613543472946002
chr17_80947317_C_T_b38	0.0233724	3.5553480614894135	3.5553480614894135	0	0	0	0	0	0	0	1	0	1	0	1	0	1	60.0	1.0	-4.751807957563005	3.813801880336281	6.316950218775851	0.0	False	True	True	False	False	False	0.0	0.5613534639591917
chr5_73780686_C_A_b38	0.0573172	0.0	2.4849066497880004	0	0	1	0	1	0	0	1	0	0	0	1	0	1	60.0	0.999	-2.511678863282941	0.0	0.9179534727333448	0.0	False	True	False	False	True	False	0.0	0.5613311658591328
chr5_177509645_C_T_b38	0.00788662	0.0	2.5649493574615367	1	0	1	1	1	1	1	1	1	1	1	1	1	1	60.0	0.995	-6.020276925968572	0.0	1.104535916515509	0.28005712584068476	False	True	False	False	True	False	0.0	0.5613265980127494
chr5_177509645_C_T_b38	0.0180495	0.0	2.5649493574615367	1	0	1	1	1	1	1	1	1	1	1	1	1	1	60.0	0.995	-6.020276925968572	0.0	1.104535916515509	0.28005712584068476	False	True	False	False	True	False	0.0	0.5613265980127494
chr5_177509645_C_T_b38	0.0180495	0.0	2.5649493574615367	1	0	1	1	1	1	1	1	1	1	1	1	1	1	60.0	0.995	-6.020276925968572	0.0	1.104535916515509	0.28005712584068476	False	True	False	False	True	False	0.0	0.5613265980127494
chr5_177509645_C_T_b38	0.0180495	0.0	2.5649493574615367	1	0	1	1	1	1	1	1	1	1	1	1	1	1	60.0	0.995	-6.020276925968572	0.0	1.104535916515509	0.28005712584068476	False	True	False	False	True	False	0.0	0.5613265980127494
chr5_177509645_C_T_b38	0.0180495	0.0	2.5649493574615367	1	0	1	1	1	1	1	1	1	1	1	1	1	1	60.0	0.995	-6.020276925968572	0.0	1.104535916515509	0.28005712584068476	False	True	False	False	True	False	0.0	0.5613265980127494
chr5_177509645_C_T_b38	0.00788662	0.0	2.5649493574615367	1	0	1	1	1	1	1	1	1	1	1	1	1	1	60.0	0.995	-6.020276925968572	0.0	1.104535916515509	0.28005712584068476	False	True	False	False	True	False	0.0	0.5613265980127494
chr5_177509645_C_T_b38	0.00788662	0.0	2.5649493574615367	1	0	1	1	1	1	1	1	1	1	1	1	1	1	60.0	0.995	-6.020276925968572	0.0	1.104535916515509	0.28005712584068476	False	True	False	False	True	False	0.0	0.5613265980127494
chr5_177509645_C_T_b38	0.00788662	0.0	2.5649493574615367	1	0	1	1	1	1	1	1	1	1	1	1	1	1	60.0	0.995	-6.020276925968572	0.0	1.104535916515509	0.28005712584068476	False	True	False	False	True	False	0.0	0.5613265980127494
chr16_790628_T_C_b38	0.0318404	3.6635616461296463	4.653960350157523	0	1	0	1	0	0	0	0	0	1	0	1	0	1	60.0	1.0	-3.971824266422018	4.070583824389065	-2.957378133297788	0.02915889032676855	False	True	True	False	False	False	0.0	0.5613231889975207
chr16_790628_T_C_b38	0.0318404	3.6635616461296463	4.653960350157523	0	1	0	1	0	0	0	0	0	1	0	1	0	1	60.0	1.0	-3.971824266422018	4.070583824389065	-2.957378133297788	0.02915889032676855	False	True	True	False	False	False	0.0	0.5613231889975207
chr16_790628_T_C_b38	0.0318404	3.6635616461296463	4.653960350157523	0	1	0	1	0	0	0	0	0	1	0	1	0	1	60.0	1.0	-3.971824266422018	4.070583824389065	-2.957378133297788	0.02915889032676855	False	True	True	False	False	False	0.0	0.5613231889975207
chr16_790628_T_C_b38	0.0318404	3.6635616461296463	4.653960350157523	0	1	0	1	0	0	0	0	0	1	0	1	0	1	60.0	1.0	-3.971824266422018	4.070583824389065	-2.957378133297788	0.02915889032676855	False	True	True	False	False	False	0.0	0.5613231889975207
chr16_790628_T_C_b38	0.0318404	3.6635616461296463	4.653960350157523	0	1	0	1	0	0	0	0	0	1	0	1	0	1	60.0	1.0	-3.971824266422018	4.070583824389065	-2.957378133297788	0.02915889032676855	False	True	True	False	False	False	0.0	0.5613231889975207
chr16_790628_T_C_b38	0.0318404	3.6635616461296463	4.653960350157523	0	1	0	1	0	0	0	0	0	1	0	1	0	1	60.0	1.0	-3.971824266422018	4.070583824389065	-2.957378133297788	0.02915889032676855	False	True	True	False	False	False	0.0	0.5613231889975207
chr6_37632344_T_C_b38	0.528701	3.970291913552122	7.418780882750794	0	0	1	0	0	0	0	0	0	0	1	1	0	0	60.0	0.034	-3.5014724194837226	0.5900183054158572	6.907909658662099	0.0	False	True	True	False	False	False	0.0	0.5613193947834514
chr19_51016108_T_G_b38	0.0362871	3.8918202981106265	3.8918202981106265	1	0	0	0	0	1	0	0	1	1	0	1	0	0	60.0	0.005	-1.9659076129091773	0.2885725727332862	8.751371566753598	0.7441747616939267	False	True	True	False	False	False	0.0	0.5613181827266878
chr1_35370139_A_G_b38	0.0248235	3.295836866004329	3.295836866004329	0	1	1	1	1	1	0	1	1	1	0	1	1	1	20.0	0.544	4.371705489545705	0.0	-0.3980247802191528	0.0	True	False	True	False	False	False	0.0	0.5613058129222462
chr1_35370139_A_G_b38	0.0850307	3.295836866004329	3.295836866004329	0	1	1	1	1	1	0	1	1	1	0	1	1	1	20.0	0.544	4.371705489545705	0.0	-0.3980247802191528	0.0	True	False	True	False	False	False	0.0	0.5613058129222462
chr19_19348991_T_C_b38	0.109223	3.9889840465642745	4.553876891600541	1	1	0	1	0	0	0	0	0	1	0	1	0	1	60.0	0.001	0.86909335062358	3.290635883456733	0.1078203201194014	0.0	False	True	True	False	False	False	0.0	0.5612743104533046
chr19_19348991_T_C_b38	0.109223	3.9889840465642745	4.553876891600541	1	1	0	1	0	0	0	0	0	1	0	1	0	1	60.0	0.001	0.86909335062358	3.290635883456733	0.1078203201194014	0.0	False	True	True	False	False	False	0.0	0.5612743104533046
chr19_19348991_T_C_b38	0.109223	3.9889840465642745	4.553876891600541	1	1	0	1	0	0	0	0	0	1	0	1	0	1	60.0	0.001	0.86909335062358	3.290635883456733	0.1078203201194014	0.0	False	True	True	False	False	False	0.0	0.5612743104533046
chr19_19348991_T_C_b38	0.109223	3.9889840465642745	4.553876891600541	1	1	0	1	0	0	0	0	0	1	0	1	0	1	60.0	0.001	0.86909335062358	3.290635883456733	0.1078203201194014	0.0	False	True	True	False	False	False	0.0	0.5612743104533046
chr19_19348991_T_C_b38	0.109223	3.9889840465642745	4.553876891600541	1	1	0	1	0	0	0	0	0	1	0	1	0	1	60.0	0.001	0.86909335062358	3.290635883456733	0.1078203201194014	0.0	False	True	True	False	False	False	0.0	0.5612743104533046
chr19_19348991_T_C_b38	0.109223	3.9889840465642745	4.553876891600541	1	1	0	1	0	0	0	0	0	1	0	1	0	1	60.0	0.001	0.86909335062358	3.290635883456733	0.1078203201194014	0.0	False	True	True	False	False	False	0.0	0.5612743104533046
chr11_61891824_A_G_b38	0.00282226	3.58351893845611	3.5553480614894135	0	0	0	1	1	1	1	1	1	1	0	1	0	0	70.0	0.0	-2.1949154785910143	4.589965087351464	-3.545800386470603	0.31566157052534294	True	False	True	False	False	False	0.0	0.5612659163270127
chr12_106311196_G_A_b38	0.0398917	3.6109179126442243	3.6109179126442243	1	0	1	0	1	1	0	0	1	1	0	1	0	1	50.0	0.996	-0.1469181768876058	0.0	1.906492854971389	0.8038345165570171	False	True	True	False	False	False	0.0	0.5612113325209411
chr12_106311196_G_A_b38	0.0566362	3.6109179126442243	3.6109179126442243	1	0	1	0	1	1	0	0	1	1	0	1	0	1	50.0	0.996	-0.1469181768876058	0.0	1.906492854971389	0.8038345165570171	False	True	True	False	False	False	0.0	0.5612113325209411
chr12_106311196_G_A_b38	0.0398917	3.6109179126442243	3.6109179126442243	1	0	1	0	1	1	0	0	1	1	0	1	0	1	50.0	0.996	-0.1469181768876058	0.0	1.906492854971389	0.8038345165570171	False	True	True	False	False	False	0.0	0.5612113325209411
chr12_106311196_G_A_b38	0.0566362	3.6109179126442243	3.6109179126442243	1	0	1	0	1	1	0	0	1	1	0	1	0	1	50.0	0.996	-0.1469181768876058	0.0	1.906492854971389	0.8038345165570171	False	True	True	False	False	False	0.0	0.5612113325209411
chr21_26843019_C_T_b38	0.0366883	3.4011973816621555	0.6931471805599453	0	0	0	0	1	1	1	1	1	1	0	1	0	0	60.0	0.002	-7.0299010437690965	0.9034719724034712	6.648594965028778	0.7052727886114099	True	False	True	False	False	False	0.0	0.5611595941614219
chr21_26843019_C_T_b38	0.0366883	3.4011973816621555	0.6931471805599453	0	0	0	0	1	1	1	1	1	1	0	1	0	0	60.0	0.002	-7.0299010437690965	0.9034719724034712	6.648594965028778	0.7052727886114099	True	False	True	False	False	False	0.0	0.5611595941614219
chr21_26843019_C_T_b38	0.0366883	3.4011973816621555	0.6931471805599453	0	0	0	0	1	1	1	1	1	1	0	1	0	0	60.0	0.002	-7.0299010437690965	0.9034719724034712	6.648594965028778	0.7052727886114099	True	False	True	False	False	False	0.0	0.5611595941614219
chr21_26843019_C_T_b38	0.0366883	3.4011973816621555	0.6931471805599453	0	0	0	0	1	1	1	1	1	1	0	1	0	0	60.0	0.002	-7.0299010437690965	0.9034719724034712	6.648594965028778	0.7052727886114099	True	False	True	False	False	False	0.0	0.5611595941614219
chr20_3674346_T_C_b38	0.73433	3.295836866004329	3.58351893845611	0	0	0	0	0	0	0	1	0	0	0	0	0	0	60.0	0.0	0.3044551422068206	0.0	0.301393172656148	0.0	False	True	True	False	False	False	0.0	0.5611450579499186
chr20_3674346_T_C_b38	0.73433	3.295836866004329	3.58351893845611	0	0	0	0	0	0	0	1	0	0	0	0	0	0	60.0	0.0	0.3044551422068206	0.0	0.301393172656148	0.0	False	True	True	False	False	False	0.0	0.5611450579499186
chr20_3674346_T_C_b38	0.73433	3.295836866004329	3.58351893845611	0	0	0	0	0	0	0	1	0	0	0	0	0	0	60.0	0.0	0.3044551422068206	0.0	0.301393172656148	0.0	False	True	True	False	False	False	0.0	0.5611450579499186
chr20_3674346_T_C_b38	0.73433	3.295836866004329	3.58351893845611	0	0	0	0	0	0	0	1	0	0	0	0	0	0	60.0	0.0	0.3044551422068206	0.0	0.301393172656148	0.0	False	True	True	False	False	False	0.0	0.5611450579499186
chr20_3674346_T_C_b38	0.73433	3.295836866004329	3.58351893845611	0	0	0	0	0	0	0	1	0	0	0	0	0	0	60.0	0.0	0.3044551422068206	0.0	0.301393172656148	0.0	False	True	True	False	False	False	0.0	0.5611450579499186
chr20_3674346_T_C_b38	0.73433	3.295836866004329	3.58351893845611	0	0	0	0	0	0	0	1	0	0	0	0	0	0	60.0	0.0	0.3044551422068206	0.0	0.301393172656148	0.0	False	True	True	False	False	False	0.0	0.5611450579499186
chr12_49185913_C_G_b38	0.00918207	4.356708826689592	4.356708826689592	1	0	0	0	0	1	0	0	1	1	1	1	0	1	60.0	1.0	-5.764691134162883	0.0	2.519444421111686	0.0	False	True	True	False	False	False	0.0	0.561136577062653
chr12_49185913_C_G_b38	0.00918207	4.356708826689592	4.356708826689592	1	0	0	0	0	1	0	0	1	1	1	1	0	1	60.0	1.0	-5.764691134162883	0.0	2.519444421111686	0.0	False	True	True	False	False	False	0.0	0.561136577062653
chr12_49185913_C_G_b38	0.00918207	4.356708826689592	4.356708826689592	1	0	0	0	0	1	0	0	1	1	1	1	0	1	60.0	1.0	-5.764691134162883	0.0	2.519444421111686	0.0	False	True	True	False	False	False	0.0	0.561136577062653
chr12_49185913_C_G_b38	0.00918207	4.356708826689592	4.356708826689592	1	0	0	0	0	1	0	0	1	1	1	1	0	1	60.0	1.0	-5.764691134162883	0.0	2.519444421111686	0.0	False	True	True	False	False	False	0.0	0.561136577062653
chr19_48119226_A_G_b38	0.0854804	3.6109179126442243	3.6109179126442243	0	1	0	0	0	0	0	0	0	0	0	1	0	1	80.0	0.0	-8.893772392967616	0.0	11.888271682374636	0.0	True	False	True	False	False	False	0.0	0.5611144283754372
chr19_48119226_A_G_b38	0.0196718	3.6109179126442243	3.6109179126442243	0	1	0	0	0	0	0	0	0	0	0	1	0	1	80.0	0.0	-8.893772392967616	0.0	11.888271682374636	0.0	True	False	True	False	False	False	0.0	0.5611144283754372
chr19_48119226_A_G_b38	0.0854804	3.6109179126442243	3.6109179126442243	0	1	0	0	0	0	0	0	0	0	0	1	0	1	80.0	0.0	-8.893772392967616	0.0	11.888271682374636	0.0	True	False	True	False	False	False	0.0	0.5611144283754372
chr19_48119226_A_G_b38	0.0852362	3.6109179126442243	3.6109179126442243	0	1	0	0	0	0	0	0	0	0	0	1	0	1	80.0	0.0	-8.893772392967616	0.0	11.888271682374636	0.0	True	False	True	False	False	False	0.0	0.5611144283754372
chr19_48119226_A_G_b38	0.0852362	3.6109179126442243	3.6109179126442243	0	1	0	0	0	0	0	0	0	0	0	1	0	1	80.0	0.0	-8.893772392967616	0.0	11.888271682374636	0.0	True	False	True	False	False	False	0.0	0.5611144283754372
chr19_48119226_A_G_b38	0.0854804	3.6109179126442243	3.6109179126442243	0	1	0	0	0	0	0	0	0	0	0	1	0	1	80.0	0.0	-8.893772392967616	0.0	11.888271682374636	0.0	True	False	True	False	False	False	0.0	0.5611144283754372
chr19_48119226_A_G_b38	0.0852362	3.6109179126442243	3.6109179126442243	0	1	0	0	0	0	0	0	0	0	0	1	0	1	80.0	0.0	-8.893772392967616	0.0	11.888271682374636	0.0	True	False	True	False	False	False	0.0	0.5611144283754372
chr19_48119226_A_G_b38	0.0196718	3.6109179126442243	3.6109179126442243	0	1	0	0	0	0	0	0	0	0	0	1	0	1	80.0	0.0	-8.893772392967616	0.0	11.888271682374636	0.0	True	False	True	False	False	False	0.0	0.5611144283754372
chr19_48119226_A_G_b38	0.0196718	3.6109179126442243	3.6109179126442243	0	1	0	0	0	0	0	0	0	0	0	1	0	1	80.0	0.0	-8.893772392967616	0.0	11.888271682374636	0.0	True	False	True	False	False	False	0.0	0.5611144283754372
chr15_41523207_C_G_b38	0.0206362	3.6635616461296463	3.6375861597263857	0	0	1	1	1	0	0	1	0	1	0	1	0	1	60.0	0.0	-0.926418898337198	0.0	3.733968659789696	0.0	True	False	True	False	False	False	0.0	0.5610764129392418
chr1_226982947_C_T_b38	0.999965	3.9889840465642745	4.007333185232471	1	1	1	0	0	1	0	0	1	1	0	1	0	1	60.0	1.0	-6.454647496741424	0.0	5.902131433008201	0.0	False	True	True	False	False	False	0.0	0.5610680935945731
chr1_226982947_C_T_b38	0.999965	3.9889840465642745	4.007333185232471	1	1	1	0	0	1	0	0	1	1	0	1	0	1	60.0	1.0	-6.454647496741424	0.0	5.902131433008201	0.0	False	True	True	False	False	False	0.0	0.5610680935945731
chr7_562948_G_A_b38	0.00488157	3.258096538021482	9.348274558065496	0	0	1	0	0	1	0	1	1	0	0	1	0	0	40.0	0.001	-6.541176814499631	0.0	5.625567839863898	0.0	True	False	True	False	False	False	0.0	0.5610591625394347
chr15_74417964_G_A_b38	0.0800506	0.0	1.791759469228055	0	0	1	0	0	1	0	0	1	1	0	1	0	1	60.0	0.889	-5.870150196231176	14.272755241493028	-0.9089972742528758	0.0	False	True	False	False	True	False	0.0	0.5610587920156126
chr15_74417964_G_A_b38	0.202344	0.0	1.791759469228055	0	0	1	0	0	1	0	0	1	1	0	1	0	1	60.0	0.889	-5.870150196231176	14.272755241493028	-0.9089972742528758	0.0	False	True	False	False	True	False	0.0	0.5610587920156126
chr11_66844993_C_T_b38	0.00122626	4.8283137373023015	2.772588722239781	1	0	0	1	0	1	0	0	1	1	1	1	0	1	80.0	0.982	-0.2201149403894045	7.930048693024911	1.883565842073729	0.0	False	True	True	False	False	False	0.0	0.5610345169404034
chr11_66844993_C_T_b38	0.00122626	4.8283137373023015	2.772588722239781	1	0	0	1	0	1	0	0	1	1	1	1	0	1	80.0	0.982	-0.2201149403894045	7.930048693024911	1.883565842073729	0.0	False	True	True	False	False	False	0.0	0.5610345169404034
chr11_66844993_C_T_b38	0.0235893	4.8283137373023015	2.772588722239781	1	0	0	1	0	1	0	0	1	1	1	1	0	1	80.0	0.982	-0.2201149403894045	7.930048693024911	1.883565842073729	0.0	False	True	True	False	False	False	0.0	0.5610345169404034
chr11_66844993_C_T_b38	0.00122626	4.8283137373023015	2.772588722239781	1	0	0	1	0	1	0	0	1	1	1	1	0	1	80.0	0.982	-0.2201149403894045	7.930048693024911	1.883565842073729	0.0	False	True	True	False	False	False	0.0	0.5610345169404034
chr11_66844993_C_T_b38	0.00122626	4.8283137373023015	2.772588722239781	1	0	0	1	0	1	0	0	1	1	1	1	0	1	80.0	0.982	-0.2201149403894045	7.930048693024911	1.883565842073729	0.0	False	True	True	False	False	False	0.0	0.5610345169404034
chr11_66844993_C_T_b38	0.0235893	4.8283137373023015	2.772588722239781	1	0	0	1	0	1	0	0	1	1	1	1	0	1	80.0	0.982	-0.2201149403894045	7.930048693024911	1.883565842073729	0.0	False	True	True	False	False	False	0.0	0.5610345169404034
chr11_66844993_C_T_b38	0.0235893	4.8283137373023015	2.772588722239781	1	0	0	1	0	1	0	0	1	1	1	1	0	1	80.0	0.982	-0.2201149403894045	7.930048693024911	1.883565842073729	0.0	False	True	True	False	False	False	0.0	0.5610345169404034
chr11_66844993_C_T_b38	0.0235893	4.8283137373023015	2.772588722239781	1	0	0	1	0	1	0	0	1	1	1	1	0	1	80.0	0.982	-0.2201149403894045	7.930048693024911	1.883565842073729	0.0	False	True	True	False	False	False	0.0	0.5610345169404034
chr11_66844993_C_T_b38	0.00122626	4.8283137373023015	2.772588722239781	1	0	0	1	0	1	0	0	1	1	1	1	0	1	80.0	0.982	-0.2201149403894045	7.930048693024911	1.883565842073729	0.0	False	True	True	False	False	False	0.0	0.5610345169404034
chr11_66844993_C_T_b38	0.0235893	4.8283137373023015	2.772588722239781	1	0	0	1	0	1	0	0	1	1	1	1	0	1	80.0	0.982	-0.2201149403894045	7.930048693024911	1.883565842073729	0.0	False	True	True	False	False	False	0.0	0.5610345169404034
chr9_120411716_T_G_b38	0.286245	3.6109179126442243	5.493061443340548	0	0	0	0	0	1	0	0	1	1	0	1	0	1	60.0	0.0	-7.867913866054234	0.0	11.784004178933133	0.0	True	False	True	False	False	False	0.0	0.5610319083850436
chr9_120411716_T_G_b38	0.286245	3.6109179126442243	5.493061443340548	0	0	0	0	0	1	0	0	1	1	0	1	0	1	60.0	0.0	-7.867913866054234	0.0	11.784004178933133	0.0	True	False	True	False	False	False	0.0	0.5610319083850436
chr9_120411716_T_G_b38	0.286245	3.6109179126442243	5.493061443340548	0	0	0	0	0	1	0	0	1	1	0	1	0	1	60.0	0.0	-7.867913866054234	0.0	11.784004178933133	0.0	True	False	True	False	False	False	0.0	0.5610319083850436
chr1_17425504_A_G_b38	0.262145	3.6375861597263857	3.6109179126442243	0	0	0	0	0	1	0	1	1	1	0	1	0	1	60.0	0.001	-8.811572192986544	0.0	4.769708817143453	0.0	True	False	True	False	False	False	0.0	0.5610317385997232
chr14_21211597_G_A_b38	0.186244	3.4657359027997265	3.4657359027997265	0	1	0	0	0	1	0	0	1	0	0	1	0	1	50.0	0.998	-9.575045095455168	2.951350997295659	8.61415842287743	0.0	True	False	True	False	False	False	0.0	0.5610057395331426
chr1_6085319_C_T_b38	0.0444738	4.276666119016055	4.762173934797756	0	0	1	0	0	1	0	0	1	1	0	1	0	1	70.0	0.0	-3.7688353742066174	3.233747241555117	5.245199499834882	0.4109099661618387	False	True	True	False	False	False	0.0	0.5610034487247992
chr1_6085319_C_T_b38	0.0444738	4.276666119016055	4.762173934797756	0	0	1	0	0	1	0	0	1	1	0	1	0	1	70.0	0.0	-3.7688353742066174	3.233747241555117	5.245199499834882	0.4109099661618387	False	True	True	False	False	False	0.0	0.5610034487247992
chr15_64741112_C_T_b38	0.99993	4.127134385045092	4.110873864173311	0	0	0	1	0	1	0	0	1	1	1	1	0	1	60.0	0.0	-3.281602438343843	0.3737747689508444	2.402014406882621	0.0	True	False	True	False	False	False	0.0	0.561001488690811
chr15_64741112_C_T_b38	0.99993	4.127134385045092	4.110873864173311	0	0	0	1	0	1	0	0	1	1	1	1	0	1	60.0	0.0	-3.281602438343843	0.3737747689508444	2.402014406882621	0.0	True	False	True	False	False	False	0.0	0.561001488690811
chr15_64741112_C_T_b38	0.99993	4.127134385045092	4.110873864173311	0	0	0	1	0	1	0	0	1	1	1	1	0	1	60.0	0.0	-3.281602438343843	0.3737747689508444	2.402014406882621	0.0	True	False	True	False	False	False	0.0	0.561001488690811
chr6_33271646_C_G_b38	0.00276142	3.828641396489095	5.442417710521793	0	1	0	0	1	1	1	1	1	1	1	1	0	0	80.0	0.571	-7.849295304501437	0.0	0.5751540250904483	0.0	False	True	True	False	False	False	0.0	0.5610012193339673
chr6_33271646_C_G_b38	0.00276142	3.828641396489095	5.442417710521793	0	1	0	0	1	1	1	1	1	1	1	1	0	0	80.0	0.571	-7.849295304501437	0.0	0.5751540250904483	0.0	False	True	True	False	False	False	0.0	0.5610012193339673
chr6_33271646_C_G_b38	0.00276142	3.828641396489095	5.442417710521793	0	1	0	0	1	1	1	1	1	1	1	1	0	0	80.0	0.571	-7.849295304501437	0.0	0.5751540250904483	0.0	False	True	True	False	False	False	0.0	0.5610012193339673
chr6_33271646_C_G_b38	0.00276142	3.828641396489095	5.442417710521793	0	1	0	0	1	1	1	1	1	1	1	1	0	0	80.0	0.571	-7.849295304501437	0.0	0.5751540250904483	0.0	False	True	True	False	False	False	0.0	0.5610012193339673
chr6_33271646_C_G_b38	0.00276142	3.828641396489095	5.442417710521793	0	1	0	0	1	1	1	1	1	1	1	1	0	0	80.0	0.571	-7.849295304501437	0.0	0.5751540250904483	0.0	False	True	True	False	False	False	0.0	0.5610012193339673
chr2_84832103_C_T_b38	0.0474896	3.7612001156935624	3.7612001156935624	1	0	1	0	0	1	0	0	1	0	0	1	0	0	60.0	0.001	-4.622069555492244	1.063656746365294	-0.8195119075716093	2.1044733626919627	False	True	True	False	False	False	0.0	0.5609974093621115
chr2_84832103_C_T_b38	0.0249152	3.7612001156935624	3.7612001156935624	1	0	1	0	0	1	0	0	1	0	0	1	0	0	60.0	0.001	-4.622069555492244	1.063656746365294	-0.8195119075716093	2.1044733626919627	False	True	True	False	False	False	0.0	0.5609974093621115
chr4_109682628_T_C_b38	0.00830167	3.8501476017100584	3.871201010907891	1	0	1	0	0	1	0	0	1	0	0	1	0	1	40.0	0.459	-5.412624360388418	0.0	6.069681496834711	0.9811070246760281	False	True	True	False	False	False	0.0	0.5609940734735949
chr19_4208791_C_T_b38	0.0175162	3.332204510175204	2.3978952727983707	0	0	0	0	1	1	0	1	1	1	0	1	0	0	60.0	0.014	9.93035298742713	0.0	-0.5243755370043104	0.9462025924277029	False	True	True	False	False	False	0.0	0.56099070541203
chr19_4208791_C_T_b38	0.0175162	3.332204510175204	2.3978952727983707	0	0	0	0	1	1	0	1	1	1	0	1	0	0	60.0	0.014	9.93035298742713	0.0	-0.5243755370043104	0.9462025924277029	False	True	True	False	False	False	0.0	0.56099070541203
chr7_856808_G_A_b38	0.00515207	3.8066624897703196	6.0112671744041615	0	0	0	1	0	1	0	0	1	1	0	1	0	1	70.0	0.0	-4.19630969385608	0.0	3.3762535272931444	0.0	True	False	True	False	False	False	0.0	0.5609854601612086
chr7_856808_G_A_b38	0.00515207	3.8066624897703196	6.0112671744041615	0	0	0	1	0	1	0	0	1	1	0	1	0	1	70.0	0.0	-4.19630969385608	0.0	3.3762535272931444	0.0	True	False	True	False	False	False	0.0	0.5609854601612086
chr7_856808_G_A_b38	0.00515207	3.8066624897703196	6.0112671744041615	0	0	0	1	0	1	0	0	1	1	0	1	0	1	70.0	0.0	-4.19630969385608	0.0	3.3762535272931444	0.0	True	False	True	False	False	False	0.0	0.5609854601612086
chr7_856808_G_A_b38	0.00515207	3.8066624897703196	6.0112671744041615	0	0	0	1	0	1	0	0	1	1	0	1	0	1	70.0	0.0	-4.19630969385608	0.0	3.3762535272931444	0.0	True	False	True	False	False	False	0.0	0.5609854601612086
chr7_856808_G_A_b38	0.00515207	3.8066624897703196	6.0112671744041615	0	0	0	1	0	1	0	0	1	1	0	1	0	1	70.0	0.0	-4.19630969385608	0.0	3.3762535272931444	0.0	True	False	True	False	False	False	0.0	0.5609854601612086
chr1_89064742_C_T_b38	0.00954904	3.258096538021482	6.035481432524756	0	0	1	0	1	1	1	1	1	1	0	1	0	0	40.0	0.0	2.786149800424623	6.5806138095714575	3.434996373402456	0.8533578409163742	True	False	True	False	False	False	0.0	0.5609684461182257
chr1_89064742_C_T_b38	0.00954904	3.258096538021482	6.035481432524756	0	0	1	0	1	1	1	1	1	1	0	1	0	0	40.0	0.0	2.786149800424623	6.5806138095714575	3.434996373402456	0.8533578409163742	True	False	True	False	False	False	0.0	0.5609684461182257
chr10_46002468_C_T_b38	0.108223	2.833213344056216	6.5998704992128365	0	0	0	0	0	0	0	0	0	0	0	0	0	0	60.0	0.0	-5.8987772164994405	5.133999390659187	5.011492745043576	0.06158362305805554	True	False	True	False	False	False	0.0	0.5609583004589653
chr6_36800111_G_A_b38	0.670184	3.7376696182833684	3.7376696182833684	0	0	0	0	0	1	0	0	1	0	0	0	0	1	90.0	0.003	-4.650109153862777	1.9434829348866105	11.284900018561586	0.0	True	False	True	False	False	False	0.0	0.5609555965875106
chr6_36800111_G_A_b38	0.0430496	3.7376696182833684	3.7376696182833684	0	0	0	0	0	1	0	0	1	0	0	0	0	1	90.0	0.003	-4.650109153862777	1.9434829348866105	11.284900018561586	0.0	True	False	True	False	False	False	0.0	0.5609555965875106
chr6_36800111_G_A_b38	0.082972	3.7376696182833684	3.7376696182833684	0	0	0	0	0	1	0	0	1	0	0	0	0	1	90.0	0.003	-4.650109153862777	1.9434829348866105	11.284900018561586	0.0	True	False	True	False	False	False	0.0	0.5609555965875106
chr6_36800111_G_A_b38	0.082972	3.7376696182833684	3.7376696182833684	0	0	0	0	0	1	0	0	1	0	0	0	0	1	90.0	0.003	-4.650109153862777	1.9434829348866105	11.284900018561586	0.0	True	False	True	False	False	False	0.0	0.5609555965875106
chr6_36800111_G_A_b38	0.082972	3.7376696182833684	3.7376696182833684	0	0	0	0	0	1	0	0	1	0	0	0	0	1	90.0	0.003	-4.650109153862777	1.9434829348866105	11.284900018561586	0.0	True	False	True	False	False	False	0.0	0.5609555965875106
chr6_36800111_G_A_b38	0.670184	3.7376696182833684	3.7376696182833684	0	0	0	0	0	1	0	0	1	0	0	0	0	1	90.0	0.003	-4.650109153862777	1.9434829348866105	11.284900018561586	0.0	True	False	True	False	False	False	0.0	0.5609555965875106
chr6_36800111_G_A_b38	0.670184	3.7376696182833684	3.7376696182833684	0	0	0	0	0	1	0	0	1	0	0	0	0	1	90.0	0.003	-4.650109153862777	1.9434829348866105	11.284900018561586	0.0	True	False	True	False	False	False	0.0	0.5609555965875106
chr6_36800111_G_A_b38	0.0430496	3.7376696182833684	3.7376696182833684	0	0	0	0	0	1	0	0	1	0	0	0	0	1	90.0	0.003	-4.650109153862777	1.9434829348866105	11.284900018561586	0.0	True	False	True	False	False	False	0.0	0.5609555965875106
chr6_36800111_G_A_b38	0.0430496	3.7376696182833684	3.7376696182833684	0	0	0	0	0	1	0	0	1	0	0	0	0	1	90.0	0.003	-4.650109153862777	1.9434829348866105	11.284900018561586	0.0	True	False	True	False	False	False	0.0	0.5609555965875106
chr10_123149302_C_T_b38	0.0095589	3.6888794541139363	5.5909869805108565	0	0	0	0	0	1	0	1	1	1	1	1	1	0	60.0	0.0	-14.108767283354377	9.679694288623471	8.669935336841206	0.1432578632235746	True	False	True	False	False	False	0.0	0.5609512619661161
chr10_123149302_C_T_b38	0.0095589	3.6888794541139363	5.5909869805108565	0	0	0	0	0	1	0	1	1	1	1	1	1	0	60.0	0.0	-14.108767283354377	9.679694288623471	8.669935336841206	0.1432578632235746	True	False	True	False	False	False	0.0	0.5609512619661161
chr5_96803892_G_A_b38	0.0428661	3.871201010907891	3.9512437185814275	1	0	1	0	0	1	0	0	1	0	0	1	0	1	40.0	0.006	-5.059104248310844	2.0817781227606105	0.9895584506526092	0.0	False	True	True	False	False	False	0.0	0.560937371314434
chr5_96803892_G_A_b38	0.0428661	3.871201010907891	3.9512437185814275	1	0	1	0	0	1	0	0	1	0	0	1	0	1	40.0	0.006	-5.059104248310844	2.0817781227606105	0.9895584506526092	0.0	False	True	True	False	False	False	0.0	0.560937371314434
chr5_96803892_G_A_b38	0.0428661	3.871201010907891	3.9512437185814275	1	0	1	0	0	1	0	0	1	0	0	1	0	1	40.0	0.006	-5.059104248310844	2.0817781227606105	0.9895584506526092	0.0	False	True	True	False	False	False	0.0	0.560937371314434
chr5_96803892_G_A_b38	0.0158916	3.871201010907891	3.9512437185814275	1	0	1	0	0	1	0	0	1	0	0	1	0	1	40.0	0.006	-5.059104248310844	2.0817781227606105	0.9895584506526092	0.0	False	True	True	False	False	False	0.0	0.560937371314434
chr5_96803892_G_A_b38	0.0158916	3.871201010907891	3.9512437185814275	1	0	1	0	0	1	0	0	1	0	0	1	0	1	40.0	0.006	-5.059104248310844	2.0817781227606105	0.9895584506526092	0.0	False	True	True	False	False	False	0.0	0.560937371314434
chr5_96803892_G_A_b38	0.0261499	3.871201010907891	3.9512437185814275	1	0	1	0	0	1	0	0	1	0	0	1	0	1	40.0	0.006	-5.059104248310844	2.0817781227606105	0.9895584506526092	0.0	False	True	True	False	False	False	0.0	0.560937371314434
chr5_96803892_G_A_b38	0.0428661	3.871201010907891	3.9512437185814275	1	0	1	0	0	1	0	0	1	0	0	1	0	1	40.0	0.006	-5.059104248310844	2.0817781227606105	0.9895584506526092	0.0	False	True	True	False	False	False	0.0	0.560937371314434
chr5_96803892_G_A_b38	0.0261499	3.871201010907891	3.9512437185814275	1	0	1	0	0	1	0	0	1	0	0	1	0	1	40.0	0.006	-5.059104248310844	2.0817781227606105	0.9895584506526092	0.0	False	True	True	False	False	False	0.0	0.560937371314434
chr5_96803892_G_A_b38	0.0158916	3.871201010907891	3.9512437185814275	1	0	1	0	0	1	0	0	1	0	0	1	0	1	40.0	0.006	-5.059104248310844	2.0817781227606105	0.9895584506526092	0.0	False	True	True	False	False	False	0.0	0.560937371314434
chr5_96803892_G_A_b38	0.0158916	3.871201010907891	3.9512437185814275	1	0	1	0	0	1	0	0	1	0	0	1	0	1	40.0	0.006	-5.059104248310844	2.0817781227606105	0.9895584506526092	0.0	False	True	True	False	False	False	0.0	0.560937371314434
chr5_96803892_G_A_b38	0.0261499	3.871201010907891	3.9512437185814275	1	0	1	0	0	1	0	0	1	0	0	1	0	1	40.0	0.006	-5.059104248310844	2.0817781227606105	0.9895584506526092	0.0	False	True	True	False	False	False	0.0	0.560937371314434
chr5_96803892_G_A_b38	0.0261499	3.871201010907891	3.9512437185814275	1	0	1	0	0	1	0	0	1	0	0	1	0	1	40.0	0.006	-5.059104248310844	2.0817781227606105	0.9895584506526092	0.0	False	True	True	False	False	False	0.0	0.560937371314434
chr6_31883036_T_C_b38	0.0195299	3.332204510175204	3.332204510175204	1	0	1	0	0	0	0	0	0	1	0	1	0	1	50.0	0.0	-20.538469356031097	0.0	8.922826641349396	0.0	True	False	True	False	False	False	0.0	0.5609327305783082
chr6_31883036_T_C_b38	0.0195299	3.332204510175204	3.332204510175204	1	0	1	0	0	0	0	0	0	1	0	1	0	1	50.0	0.0	-20.538469356031097	0.0	8.922826641349396	0.0	True	False	True	False	False	False	0.0	0.5609327305783082
chr6_31883036_T_C_b38	0.0195299	3.332204510175204	3.332204510175204	1	0	1	0	0	0	0	0	0	1	0	1	0	1	50.0	0.0	-20.538469356031097	0.0	8.922826641349396	0.0	True	False	True	False	False	False	0.0	0.5609327305783082
chr2_186667646_T_G_b38	0.0126908	3.258096538021482	0.6931471805599453	0	0	0	1	0	0	0	0	0	0	0	0	0	1	30.0	0.944	8.610711667368015	6.509520140820147	6.104519206820413	0.02287831850367894	True	False	True	False	False	False	0.0	0.5609188338337822
chr2_186667646_T_G_b38	0.0126908	3.258096538021482	0.6931471805599453	0	0	0	1	0	0	0	0	0	0	0	0	0	1	30.0	0.944	8.610711667368015	6.509520140820147	6.104519206820413	0.02287831850367894	True	False	True	False	False	False	0.0	0.5609188338337822
chr2_186667646_T_G_b38	0.0126908	3.258096538021482	0.6931471805599453	0	0	0	1	0	0	0	0	0	0	0	0	0	1	30.0	0.944	8.610711667368015	6.509520140820147	6.104519206820413	0.02287831850367894	True	False	True	False	False	False	0.0	0.5609188338337822
chr2_186667646_T_G_b38	0.0126908	3.258096538021482	0.6931471805599453	0	0	0	1	0	0	0	0	0	0	0	0	0	1	30.0	0.944	8.610711667368015	6.509520140820147	6.104519206820413	0.02287831850367894	True	False	True	False	False	False	0.0	0.5609188338337822
chr2_186667646_T_G_b38	0.0126908	3.258096538021482	0.6931471805599453	0	0	0	1	0	0	0	0	0	0	0	0	0	1	30.0	0.944	8.610711667368015	6.509520140820147	6.104519206820413	0.02287831850367894	True	False	True	False	False	False	0.0	0.5609188338337822
chr17_81824227_G_A_b38	0.0266168	4.110873864173311	4.0943445622221	0	0	0	0	0	0	0	0	0	1	1	1	0	1	80.0	0.0	-7.459307224769741	0.2187139471874282	1.994816749241885	0.6562415550325087	True	False	True	False	False	False	0.0	0.5609122829166453
chr17_81824227_G_A_b38	0.021961	4.110873864173311	4.0943445622221	0	0	0	0	0	0	0	0	0	1	1	1	0	1	80.0	0.0	-7.459307224769741	0.2187139471874282	1.994816749241885	0.6562415550325087	True	False	True	False	False	False	0.0	0.5609122829166453
chr17_81824227_G_A_b38	0.021961	4.110873864173311	4.0943445622221	0	0	0	0	0	0	0	0	0	1	1	1	0	1	80.0	0.0	-7.459307224769741	0.2187139471874282	1.994816749241885	0.6562415550325087	True	False	True	False	False	False	0.0	0.5609122829166453
chr17_81824227_G_A_b38	0.0266168	4.110873864173311	4.0943445622221	0	0	0	0	0	0	0	0	0	1	1	1	0	1	80.0	0.0	-7.459307224769741	0.2187139471874282	1.994816749241885	0.6562415550325087	True	False	True	False	False	False	0.0	0.5609122829166453
chr17_81824227_G_A_b38	0.021961	4.110873864173311	4.0943445622221	0	0	0	0	0	0	0	0	0	1	1	1	0	1	80.0	0.0	-7.459307224769741	0.2187139471874282	1.994816749241885	0.6562415550325087	True	False	True	False	False	False	0.0	0.5609122829166453
chr17_81824227_G_A_b38	0.0266168	4.110873864173311	4.0943445622221	0	0	0	0	0	0	0	0	0	1	1	1	0	1	80.0	0.0	-7.459307224769741	0.2187139471874282	1.994816749241885	0.6562415550325087	True	False	True	False	False	False	0.0	0.5609122829166453
chr17_81824227_G_A_b38	0.0266168	4.110873864173311	4.0943445622221	0	0	0	0	0	0	0	0	0	1	1	1	0	1	80.0	0.0	-7.459307224769741	0.2187139471874282	1.994816749241885	0.6562415550325087	True	False	True	False	False	False	0.0	0.5609122829166453
chr17_81824227_G_A_b38	0.021961	4.110873864173311	4.0943445622221	0	0	0	0	0	0	0	0	0	1	1	1	0	1	80.0	0.0	-7.459307224769741	0.2187139471874282	1.994816749241885	0.6562415550325087	True	False	True	False	False	False	0.0	0.5609122829166453
chr17_81824227_G_A_b38	0.0266168	4.110873864173311	4.0943445622221	0	0	0	0	0	0	0	0	0	1	1	1	0	1	80.0	0.0	-7.459307224769741	0.2187139471874282	1.994816749241885	0.6562415550325087	True	False	True	False	False	False	0.0	0.5609122829166453
chr17_81824227_G_A_b38	0.021961	4.110873864173311	4.0943445622221	0	0	0	0	0	0	0	0	0	1	1	1	0	1	80.0	0.0	-7.459307224769741	0.2187139471874282	1.994816749241885	0.6562415550325087	True	False	True	False	False	False	0.0	0.5609122829166453
chr2_42169582_A_G_b38	0.0150592	4.007333185232471	4.007333185232471	1	1	0	0	1	1	1	1	1	1	1	1	0	0	80.0	1.0	-16.300488555448656	0.0	5.293712392744467	0.0	False	True	True	False	False	False	0.0	0.5609054836876958
chr2_42169582_A_G_b38	0.00984549	4.007333185232471	4.007333185232471	1	1	0	0	1	1	1	1	1	1	1	1	0	0	80.0	1.0	-16.300488555448656	0.0	5.293712392744467	0.0	False	True	True	False	False	False	0.0	0.5609054836876958
chr2_42169582_A_G_b38	0.0150592	4.007333185232471	4.007333185232471	1	1	0	0	1	1	1	1	1	1	1	1	0	0	80.0	1.0	-16.300488555448656	0.0	5.293712392744467	0.0	False	True	True	False	False	False	0.0	0.5609054836876958
chr2_42169582_A_G_b38	0.00984549	4.007333185232471	4.007333185232471	1	1	0	0	1	1	1	1	1	1	1	1	0	0	80.0	1.0	-16.300488555448656	0.0	5.293712392744467	0.0	False	True	True	False	False	False	0.0	0.5609054836876958
chr1_9069561_C_T_b38	0.0156614	3.5263605246161616	4.07753744390572	0	0	0	0	1	1	1	1	1	1	0	1	0	0	70.0	0.002	9.183924387932937	1.0079728033268296	7.072145090336619	0.8582931990298448	False	True	True	False	False	False		0.5608851825290491
chr1_9069561_C_T_b38	0.0133193	3.5263605246161616	4.07753744390572	0	0	0	0	1	1	1	1	1	1	0	1	0	0	70.0	0.002	9.183924387932937	1.0079728033268296	7.072145090336619	0.8582931990298448	False	True	True	False	False	False		0.5608851825290491
chr2_71611527_C_T_b38	0.036064	0.0	4.1588830833596715	1	0	0	0	0	0	0	0	0	0	0	1	0	1	70.0	1.0	0.3597607263134754	0.0	6.116227945717078	0.7685029327973893	False	False	False	True	False	False	0.0	0.5608745249540331
chr2_71611527_C_T_b38	0.036064	0.0	4.1588830833596715	1	0	0	0	0	0	0	0	0	0	0	1	0	1	70.0	1.0	0.3597607263134754	0.0	6.116227945717078	0.7685029327973893	False	False	False	True	False	False	0.0	0.5608745249540331
chr17_81869287_C_T_b38	0.0105643	4.787491742782046	4.7535901911063645	1	1	0	0	0	1	1	1	1	1	1	1	1	1	80.0	0.0	1.7478692563702996	0.0	2.232651586424112	0.0	False	True	True	False	False	False	0.0	0.5608598056139011
chr17_81869287_C_T_b38	0.020813	4.787491742782046	4.7535901911063645	1	1	0	0	0	1	1	1	1	1	1	1	1	1	80.0	0.0	1.7478692563702996	0.0	2.232651586424112	0.0	False	True	True	False	False	False	0.0	0.5608598056139011
chr17_81869287_C_T_b38	0.0105643	4.787491742782046	4.7535901911063645	1	1	0	0	0	1	1	1	1	1	1	1	1	1	80.0	0.0	1.7478692563702996	0.0	2.232651586424112	0.0	False	True	True	False	False	False	0.0	0.5608598056139011
chr17_81869287_C_T_b38	0.020813	4.787491742782046	4.7535901911063645	1	1	0	0	0	1	1	1	1	1	1	1	1	1	80.0	0.0	1.7478692563702996	0.0	2.232651586424112	0.0	False	True	True	False	False	False	0.0	0.5608598056139011
chr19_3534844_G_A_b38	0.118988	3.912023005428146	3.9318256327243257	0	0	0	0	0	0	0	1	0	0	0	1	0	1	70.0	0.003	0.6073740544692571	3.1172332782088543	3.1857478924932536	3.153800504979621	False	True	True	False	False	False	0.0	0.5608589729857094
chr19_3534844_G_A_b38	0.118988	3.912023005428146	3.9318256327243257	0	0	0	0	0	0	0	1	0	0	0	1	0	1	70.0	0.003	0.6073740544692571	3.1172332782088543	3.1857478924932536	3.153800504979621	False	True	True	False	False	False	0.0	0.5608589729857094
chr19_3534844_G_A_b38	0.118988	3.912023005428146	3.9318256327243257	0	0	0	0	0	0	0	1	0	0	0	1	0	1	70.0	0.003	0.6073740544692571	3.1172332782088543	3.1857478924932536	3.153800504979621	False	True	True	False	False	False	0.0	0.5608589729857094
chr19_3534844_G_A_b38	0.118988	3.912023005428146	3.9318256327243257	0	0	0	0	0	0	0	1	0	0	0	1	0	1	70.0	0.003	0.6073740544692571	3.1172332782088543	3.1857478924932536	3.153800504979621	False	True	True	False	False	False	0.0	0.5608589729857094
chr19_3534844_G_A_b38	0.118988	3.912023005428146	3.9318256327243257	0	0	0	0	0	0	0	1	0	0	0	1	0	1	70.0	0.003	0.6073740544692571	3.1172332782088543	3.1857478924932536	3.153800504979621	False	True	True	False	False	False	0.0	0.5608589729857094
chr19_3534844_G_A_b38	0.118988	3.912023005428146	3.9318256327243257	0	0	0	0	0	0	0	1	0	0	0	1	0	1	70.0	0.003	0.6073740544692571	3.1172332782088543	3.1857478924932536	3.153800504979621	False	True	True	False	False	False	0.0	0.5608589729857094
chr19_3534844_G_A_b38	0.118988	3.912023005428146	3.9318256327243257	0	0	0	0	0	0	0	1	0	0	0	1	0	1	70.0	0.003	0.6073740544692571	3.1172332782088543	3.1857478924932536	3.153800504979621	False	True	True	False	False	False	0.0	0.5608589729857094
chr19_3534844_G_A_b38	0.118988	3.912023005428146	3.9318256327243257	0	0	0	0	0	0	0	1	0	0	0	1	0	1	70.0	0.003	0.6073740544692571	3.1172332782088543	3.1857478924932536	3.153800504979621	False	True	True	False	False	False	0.0	0.5608589729857094
chr19_3534844_G_A_b38	0.118988	3.912023005428146	3.9318256327243257	0	0	0	0	0	0	0	1	0	0	0	1	0	1	70.0	0.003	0.6073740544692571	3.1172332782088543	3.1857478924932536	3.153800504979621	False	True	True	False	False	False	0.0	0.5608589729857094
chr22_19881030_G_A_b38	0.0367866	3.9512437185814275	5.762051382780177	0	0	1	0	1	1	1	1	1	1	0	1	1	1	60.0	0.0	6.376099935602757	4.472445765955645	1.6286057207235345	7.16685879999406	False	True	True	False	False	False	0.3248	0.5608563886361756
chr22_19881030_G_A_b38	0.0367866	3.9512437185814275	5.762051382780177	0	0	1	0	1	1	1	1	1	1	0	1	1	1	60.0	0.0	6.376099935602757	4.472445765955645	1.6286057207235345	7.16685879999406	False	True	True	False	False	False	0.3248	0.5608563886361756
chr22_19881030_G_A_b38	0.0367866	3.9512437185814275	5.762051382780177	0	0	1	0	1	1	1	1	1	1	0	1	1	1	60.0	0.0	6.376099935602757	4.472445765955645	1.6286057207235345	7.16685879999406	False	True	True	False	False	False	0.3248	0.5608563886361756
chr22_19881030_G_A_b38	0.0367866	3.9512437185814275	5.762051382780177	0	0	1	0	1	1	1	1	1	1	0	1	1	1	60.0	0.0	6.376099935602757	4.472445765955645	1.6286057207235345	7.16685879999406	False	True	True	False	False	False	0.3248	0.5608563886361756
chr22_19881030_G_A_b38	0.0367866	3.9512437185814275	5.762051382780177	0	0	1	0	1	1	1	1	1	1	0	1	1	1	60.0	0.0	6.376099935602757	4.472445765955645	1.6286057207235345	7.16685879999406	False	True	True	False	False	False	0.3248	0.5608563886361756
chr22_19881030_G_A_b38	0.0367866	3.9512437185814275	5.762051382780177	0	0	1	0	1	1	1	1	1	1	0	1	1	1	60.0	0.0	6.376099935602757	4.472445765955645	1.6286057207235345	7.16685879999406	False	True	True	False	False	False	0.3248	0.5608563886361756
chr22_19881030_G_A_b38	0.0367866	3.9512437185814275	5.762051382780177	0	0	1	0	1	1	1	1	1	1	0	1	1	1	60.0	0.0	6.376099935602757	4.472445765955645	1.6286057207235345	7.16685879999406	False	True	True	False	False	False	0.3248	0.5608563886361756
chr22_19881030_G_A_b38	0.0367866	3.9512437185814275	5.762051382780177	0	0	1	0	1	1	1	1	1	1	0	1	1	1	60.0	0.0	6.376099935602757	4.472445765955645	1.6286057207235345	7.16685879999406	False	True	True	False	False	False	0.3248	0.5608563886361756
chr22_19881030_G_A_b38	0.0367866	3.9512437185814275	5.762051382780177	0	0	1	0	1	1	1	1	1	1	0	1	1	1	60.0	0.0	6.376099935602757	4.472445765955645	1.6286057207235345	7.16685879999406	False	True	True	False	False	False	0.3248	0.5608563886361756
chr20_4166428_G_T_b38	0.0367139	3.58351893845611	8.572060092857077	0	0	0	0	0	1	0	1	1	1	0	1	0	1	50.0	0.005	5.249086383267752	6.049881922412277	6.222630431887296	1.398567640330775	True	False	True	False	False	False		0.560855074532871
chr20_2654366_T_G_b38	0.0189756	3.8918202981106265	4.897839799950911	1	0	0	0	0	1	1	1	1	1	1	1	0	0	40.0	0.0	4.404898648341217	8.752864123237227	1.2320785959046816	0.2638845292709816	False	True	True	False	False	False	0.0	0.5608405210300942
chr20_2654366_T_G_b38	0.0189756	3.8918202981106265	4.897839799950911	1	0	0	0	0	1	1	1	1	1	1	1	0	0	40.0	0.0	4.404898648341217	8.752864123237227	1.2320785959046816	0.2638845292709816	False	True	True	False	False	False	0.0	0.5608405210300942
chr20_2654366_T_G_b38	0.0189756	3.8918202981106265	4.897839799950911	1	0	0	0	0	1	1	1	1	1	1	1	0	0	40.0	0.0	4.404898648341217	8.752864123237227	1.2320785959046816	0.2638845292709816	False	True	True	False	False	False	0.0	0.5608405210300942
chr20_2654366_T_G_b38	0.0189756	3.8918202981106265	4.897839799950911	1	0	0	0	0	1	1	1	1	1	1	1	0	0	40.0	0.0	4.404898648341217	8.752864123237227	1.2320785959046816	0.2638845292709816	False	True	True	False	False	False	0.0	0.5608405210300942
chr14_104701407_G_A_b38	0.0133446	3.9318256327243257	3.9512437185814275	1	0	1	0	0	1	0	1	1	1	0	1	0	1	60.0	1.0	-4.6590560899510605	3.897358698635972	-5.06481384984464	0.0	False	True	True	False	False	False	0.0	0.5608364822802568
chr14_104701407_G_A_b38	0.0133446	3.9318256327243257	3.9512437185814275	1	0	1	0	0	1	0	1	1	1	0	1	0	1	60.0	1.0	-4.6590560899510605	3.897358698635972	-5.06481384984464	0.0	False	True	True	False	False	False	0.0	0.5608364822802568
chr14_104701407_G_A_b38	0.0133446	3.9318256327243257	3.9512437185814275	1	0	1	0	0	1	0	1	1	1	0	1	0	1	60.0	1.0	-4.6590560899510605	3.897358698635972	-5.06481384984464	0.0	False	True	True	False	False	False	0.0	0.5608364822802568
chr14_104701407_G_A_b38	0.0133446	3.9318256327243257	3.9512437185814275	1	0	1	0	0	1	0	1	1	1	0	1	0	1	60.0	1.0	-4.6590560899510605	3.897358698635972	-5.06481384984464	0.0	False	True	True	False	False	False	0.0	0.5608364822802568
chr2_201348227_C_T_b38	0.184068	3.332204510175204	4.330733340286331	1	0	0	1	0	0	0	0	0	0	0	0	0	0	60.0	0.0	6.768817304838204	4.389274825833571	-3.11135262095312	0.0	False	True	True	False	False	False	0.1585	0.5608333097116346
chr1_43976849_A_C_b38	0.0281009	4.343805421853684	4.356708826689592	0	1	1	0	0	1	0	0	1	1	1	1	0	1	40.0	0.0	-5.463215154818873	6.008350436172141	0.3036491038323206	0.0	False	True	True	False	False	False	0.0	0.5608241989459913
chr1_43976849_A_C_b38	0.0126892	4.343805421853684	4.356708826689592	0	1	1	0	0	1	0	0	1	1	1	1	0	1	40.0	0.0	-5.463215154818873	6.008350436172141	0.3036491038323206	0.0	False	True	True	False	False	False	0.0	0.5608241989459913
chr1_6450512_C_T_b38	0.993488	3.7612001156935624	3.7612001156935624	0	0	0	1	0	1	0	0	1	1	0	1	0	0	80.0	0.08	0.5685765563790361	0.0	-7.897583456974829	0.24572056669016717	True	False	True	False	False	False	0.0	0.5608136914842405
chr1_6450512_C_T_b38	0.637185	3.7612001156935624	3.7612001156935624	0	0	0	1	0	1	0	0	1	1	0	1	0	0	80.0	0.08	0.5685765563790361	0.0	-7.897583456974829	0.24572056669016717	True	False	True	False	False	False	0.0	0.5608136914842405
chr16_2112838_T_C_b38	0.154172	3.6888794541139363	3.9512437185814275	1	0	0	0	0	0	0	0	0	0	0	0	0	1	60.0	0.999	-3.1290155800015107	0.0	1.2450111656899878	2.8497495523452443	False	True	True	False	False	False	0.0	0.5608087551320602
chr16_2112838_T_C_b38	0.154172	3.6888794541139363	3.9512437185814275	1	0	0	0	0	0	0	0	0	0	0	0	0	1	60.0	0.999	-3.1290155800015107	0.0	1.2450111656899878	2.8497495523452443	False	True	True	False	False	False	0.0	0.5608087551320602
chr16_2112838_T_C_b38	0.154172	3.6888794541139363	3.9512437185814275	1	0	0	0	0	0	0	0	0	0	0	0	0	1	60.0	0.999	-3.1290155800015107	0.0	1.2450111656899878	2.8497495523452443	False	True	True	False	False	False	0.0	0.5608087551320602
chr16_2112838_T_C_b38	0.154172	3.6888794541139363	3.9512437185814275	1	0	0	0	0	0	0	0	0	0	0	0	0	1	60.0	0.999	-3.1290155800015107	0.0	1.2450111656899878	2.8497495523452443	False	True	True	False	False	False	0.0	0.5608087551320602
chr16_2112838_T_C_b38	0.154172	3.6888794541139363	3.9512437185814275	1	0	0	0	0	0	0	0	0	0	0	0	0	1	60.0	0.999	-3.1290155800015107	0.0	1.2450111656899878	2.8497495523452443	False	True	True	False	False	False	0.0	0.5608087551320602
chr16_2112838_T_C_b38	0.154172	3.6888794541139363	3.9512437185814275	1	0	0	0	0	0	0	0	0	0	0	0	0	1	60.0	0.999	-3.1290155800015107	0.0	1.2450111656899878	2.8497495523452443	False	True	True	False	False	False	0.0	0.5608087551320602
chr16_2112838_T_C_b38	0.154172	3.6888794541139363	3.9512437185814275	1	0	0	0	0	0	0	0	0	0	0	0	0	1	60.0	0.999	-3.1290155800015107	0.0	1.2450111656899878	2.8497495523452443	False	True	True	False	False	False	0.0	0.5608087551320602
chr16_2112838_T_C_b38	0.154172	3.6888794541139363	3.9512437185814275	1	0	0	0	0	0	0	0	0	0	0	0	0	1	60.0	0.999	-3.1290155800015107	0.0	1.2450111656899878	2.8497495523452443	False	True	True	False	False	False	0.0	0.5608087551320602
chr16_2112838_T_C_b38	0.154172	3.6888794541139363	3.9512437185814275	1	0	0	0	0	0	0	0	0	0	0	0	0	1	60.0	0.999	-3.1290155800015107	0.0	1.2450111656899878	2.8497495523452443	False	True	True	False	False	False	0.0	0.5608087551320602
chr3_45770393_C_T_b38	0.0229288	3.1354942159291497	3.1354942159291497	0	0	0	1	0	0	0	0	0	0	0	0	0	0	60.0	0.0	6.691607765404753	3.684791447063279	7.690334619191375	0.0	True	False	True	False	False	False	0.0	0.5607871885382635
chr3_4825826_A_G_b38	0.0876198	3.6109179126442243	8.933927891782632	0	0	1	0	1	1	0	1	1	1	0	1	1	1	60.0	0.002	-1.610203326428473	0.0	-4.355477108757441	0.0	True	False	True	False	False	False		0.5607723903992896
chr3_4825826_A_G_b38	0.0398942	3.6109179126442243	8.933927891782632	0	0	1	0	1	1	0	1	1	1	0	1	1	1	60.0	0.002	-1.610203326428473	0.0	-4.355477108757441	0.0	True	False	True	False	False	False		0.5607723903992896
chr3_169774313_C_T_b38	0.112205	3.8918202981106265	3.912023005428146	1	1	0	0	0	1	1	0	1	1	1	1	0	0	60.0	1.0	4.3918937385229695	0.9278317988912086	-1.0735068434288737	0.3465247590785905	False	True	True	False	False	False	0.0	0.5607514994982019
chr3_169774313_C_T_b38	0.112205	3.8918202981106265	3.912023005428146	1	1	0	0	0	1	1	0	1	1	1	1	0	0	60.0	1.0	4.3918937385229695	0.9278317988912086	-1.0735068434288737	0.3465247590785905	False	True	True	False	False	False	0.0	0.5607514994982019
chr3_169774313_C_T_b38	0.0254858	3.8918202981106265	3.912023005428146	1	1	0	0	0	1	1	0	1	1	1	1	0	0	60.0	1.0	4.3918937385229695	0.9278317988912086	-1.0735068434288737	0.3465247590785905	False	True	True	False	False	False	0.0	0.5607514994982019
chr3_169774313_C_T_b38	0.112205	3.8918202981106265	3.912023005428146	1	1	0	0	0	1	1	0	1	1	1	1	0	0	60.0	1.0	4.3918937385229695	0.9278317988912086	-1.0735068434288737	0.3465247590785905	False	True	True	False	False	False	0.0	0.5607514994982019
chr3_169774313_C_T_b38	0.0254858	3.8918202981106265	3.912023005428146	1	1	0	0	0	1	1	0	1	1	1	1	0	0	60.0	1.0	4.3918937385229695	0.9278317988912086	-1.0735068434288737	0.3465247590785905	False	True	True	False	False	False	0.0	0.5607514994982019
chr3_169774313_C_T_b38	0.0254858	3.8918202981106265	3.912023005428146	1	1	0	0	0	1	1	0	1	1	1	1	0	0	60.0	1.0	4.3918937385229695	0.9278317988912086	-1.0735068434288737	0.3465247590785905	False	True	True	False	False	False	0.0	0.5607514994982019
chr3_184302754_G_T_b38	0.0498834	4.2626798770413155	2.9444389791664403	1	1	1	0	0	1	0	0	1	1	0	1	0	1	60.0	1.0	0.6564340060425177	9.382586598864542	2.825079820927144	0.0	False	True	True	False	False	False	0.0	0.5607424312710776
chr3_184302754_G_T_b38	0.0498834	4.2626798770413155	2.9444389791664403	1	1	1	0	0	1	0	0	1	1	0	1	0	1	60.0	1.0	0.6564340060425177	9.382586598864542	2.825079820927144	0.0	False	True	True	False	False	False	0.0	0.5607424312710776
chr3_184302754_G_T_b38	0.0498834	4.2626798770413155	2.9444389791664403	1	1	1	0	0	1	0	0	1	1	0	1	0	1	60.0	1.0	0.6564340060425177	9.382586598864542	2.825079820927144	0.0	False	True	True	False	False	False	0.0	0.5607424312710776
chr3_184302754_G_T_b38	0.0498834	4.2626798770413155	2.9444389791664403	1	1	1	0	0	1	0	0	1	1	0	1	0	1	60.0	1.0	0.6564340060425177	9.382586598864542	2.825079820927144	0.0	False	True	True	False	False	False	0.0	0.5607424312710776
chr15_41879456_G_A_b38	0.0159587	3.784189633918261	3.784189633918261	1	0	0	0	0	0	0	0	0	0	0	1	0	1	70.0	0.996	-4.840568680973584	0.0	3.829188020690829	1.705579600224929	False	True	True	False	False	False	0.0	0.5607380686734765
chr15_41879456_G_A_b38	0.0159587	3.784189633918261	3.784189633918261	1	0	0	0	0	0	0	0	0	0	0	1	0	1	70.0	0.996	-4.840568680973584	0.0	3.829188020690829	1.705579600224929	False	True	True	False	False	False	0.0	0.5607380686734765
chr15_41879456_G_A_b38	0.022794	3.784189633918261	3.784189633918261	1	0	0	0	0	0	0	0	0	0	0	1	0	1	70.0	0.996	-4.840568680973584	0.0	3.829188020690829	1.705579600224929	False	True	True	False	False	False	0.0	0.5607380686734765
chr15_41879456_G_A_b38	0.022794	3.784189633918261	3.784189633918261	1	0	0	0	0	0	0	0	0	0	0	1	0	1	70.0	0.996	-4.840568680973584	0.0	3.829188020690829	1.705579600224929	False	True	True	False	False	False	0.0	0.5607380686734765
chr4_8389221_C_T_b38	0.00315914	3.8918202981106265	3.912023005428146	1	1	0	0	0	0	0	0	0	0	0	1	0	1	60.0	0.042	-3.857395758805761	0.0	4.021848340101798	0.8241012091992417	False	True	True	False	False	False	0.0	0.560735336464238
chr4_8389221_C_T_b38	0.00315914	3.8918202981106265	3.912023005428146	1	1	0	0	0	0	0	0	0	0	0	1	0	1	60.0	0.042	-3.857395758805761	0.0	4.021848340101798	0.8241012091992417	False	True	True	False	False	False	0.0	0.560735336464238
chr4_8389221_C_T_b38	0.00315914	3.8918202981106265	3.912023005428146	1	1	0	0	0	0	0	0	0	0	0	1	0	1	60.0	0.042	-3.857395758805761	0.0	4.021848340101798	0.8241012091992417	False	True	True	False	False	False	0.0	0.560735336464238
chr1_37614393_C_A_b38	0.0132765	3.6375861597263857	4.110873864173311	0	0	1	1	0	0	0	0	0	1	0	1	0	0	70.0	0.001	2.216512607798244	14.600340110498928	1.1339673118932794	0.0	True	False	True	False	False	False	0.0	0.5607305872616278
chr1_37614393_C_A_b38	0.0132765	3.6375861597263857	4.110873864173311	0	0	1	1	0	0	0	0	0	1	0	1	0	0	70.0	0.001	2.216512607798244	14.600340110498928	1.1339673118932794	0.0	True	False	True	False	False	False	0.0	0.5607305872616278
chr19_7935116_C_T_b38	0.0566274	3.9512437185814275	3.970291913552122	1	1	1	0	0	0	0	0	0	1	0	1	0	1	80.0	1.0	3.403114372583633	0.0	-8.642774550696842	0.037158047890471835	False	True	True	False	False	False	0.0	0.5607299689382442
chr19_7935116_C_T_b38	0.0566274	3.9512437185814275	3.970291913552122	1	1	1	0	0	0	0	0	0	1	0	1	0	1	80.0	1.0	3.403114372583633	0.0	-8.642774550696842	0.037158047890471835	False	True	True	False	False	False	0.0	0.5607299689382442
chr19_7935116_C_T_b38	0.0566274	3.9512437185814275	3.970291913552122	1	1	1	0	0	0	0	0	0	1	0	1	0	1	80.0	1.0	3.403114372583633	0.0	-8.642774550696842	0.037158047890471835	False	True	True	False	False	False	0.0	0.5607299689382442
chr19_7935116_C_T_b38	0.0793875	3.9512437185814275	3.970291913552122	1	1	1	0	0	0	0	0	0	1	0	1	0	1	80.0	1.0	3.403114372583633	0.0	-8.642774550696842	0.037158047890471835	False	True	True	False	False	False	0.0	0.5607299689382442
chr19_7935116_C_T_b38	0.0566274	3.9512437185814275	3.970291913552122	1	1	1	0	0	0	0	0	0	1	0	1	0	1	80.0	1.0	3.403114372583633	0.0	-8.642774550696842	0.037158047890471835	False	True	True	False	False	False	0.0	0.5607299689382442
chr19_7935116_C_T_b38	0.0566274	3.9512437185814275	3.970291913552122	1	1	1	0	0	0	0	0	0	1	0	1	0	1	80.0	1.0	3.403114372583633	0.0	-8.642774550696842	0.037158047890471835	False	True	True	False	False	False	0.0	0.5607299689382442
chr19_7935116_C_T_b38	0.0793875	3.9512437185814275	3.970291913552122	1	1	1	0	0	0	0	0	0	1	0	1	0	1	80.0	1.0	3.403114372583633	0.0	-8.642774550696842	0.037158047890471835	False	True	True	False	False	False	0.0	0.5607299689382442
chr19_7935116_C_T_b38	0.0566274	3.9512437185814275	3.970291913552122	1	1	1	0	0	0	0	0	0	1	0	1	0	1	80.0	1.0	3.403114372583633	0.0	-8.642774550696842	0.037158047890471835	False	True	True	False	False	False	0.0	0.5607299689382442
chr19_7935116_C_T_b38	0.0566274	3.9512437185814275	3.970291913552122	1	1	1	0	0	0	0	0	0	1	0	1	0	1	80.0	1.0	3.403114372583633	0.0	-8.642774550696842	0.037158047890471835	False	True	True	False	False	False	0.0	0.5607299689382442
chr19_7935116_C_T_b38	0.0793875	3.9512437185814275	3.970291913552122	1	1	1	0	0	0	0	0	0	1	0	1	0	1	80.0	1.0	3.403114372583633	0.0	-8.642774550696842	0.037158047890471835	False	True	True	False	False	False	0.0	0.5607299689382442
chr19_7935116_C_T_b38	0.0793875	3.9512437185814275	3.970291913552122	1	1	1	0	0	0	0	0	0	1	0	1	0	1	80.0	1.0	3.403114372583633	0.0	-8.642774550696842	0.037158047890471835	False	True	True	False	False	False	0.0	0.5607299689382442
chr19_7935116_C_T_b38	0.0566274	3.9512437185814275	3.970291913552122	1	1	1	0	0	0	0	0	0	1	0	1	0	1	80.0	1.0	3.403114372583633	0.0	-8.642774550696842	0.037158047890471835	False	True	True	False	False	False	0.0	0.5607299689382442
chr19_7935116_C_T_b38	0.0793875	3.9512437185814275	3.970291913552122	1	1	1	0	0	0	0	0	0	1	0	1	0	1	80.0	1.0	3.403114372583633	0.0	-8.642774550696842	0.037158047890471835	False	True	True	False	False	False	0.0	0.5607299689382442
chr19_7935116_C_T_b38	0.0793875	3.9512437185814275	3.970291913552122	1	1	1	0	0	0	0	0	0	1	0	1	0	1	80.0	1.0	3.403114372583633	0.0	-8.642774550696842	0.037158047890471835	False	True	True	False	False	False	0.0	0.5607299689382442
chr19_7935116_C_T_b38	0.0566274	3.9512437185814275	3.970291913552122	1	1	1	0	0	0	0	0	0	1	0	1	0	1	80.0	1.0	3.403114372583633	0.0	-8.642774550696842	0.037158047890471835	False	True	True	False	False	False	0.0	0.5607299689382442
chr19_7935116_C_T_b38	0.0793875	3.9512437185814275	3.970291913552122	1	1	1	0	0	0	0	0	0	1	0	1	0	1	80.0	1.0	3.403114372583633	0.0	-8.642774550696842	0.037158047890471835	False	True	True	False	False	False	0.0	0.5607299689382442
chr19_7935116_C_T_b38	0.0793875	3.9512437185814275	3.970291913552122	1	1	1	0	0	0	0	0	0	1	0	1	0	1	80.0	1.0	3.403114372583633	0.0	-8.642774550696842	0.037158047890471835	False	True	True	False	False	False	0.0	0.5607299689382442
chr19_7935116_C_T_b38	0.0793875	3.9512437185814275	3.970291913552122	1	1	1	0	0	0	0	0	0	1	0	1	0	1	80.0	1.0	3.403114372583633	0.0	-8.642774550696842	0.037158047890471835	False	True	True	False	False	False	0.0	0.5607299689382442
chr19_6847963_A_G_b38	0.0142179	3.58351893845611	3.5553480614894135	0	0	0	1	0	0	0	0	0	1	0	1	0	1	80.0	0.0	-6.4201521727258815	5.449626719733214	12.214576896601216	0.0	True	False	True	False	False	False	0.0	0.5607012915374797
chr20_35630751_G_C_b38	0.420808	3.8066624897703196	5.648974238161206	0	1	0	0	0	0	0	0	0	1	0	1	0	1	60.0	1.0	10.145934511248946	0.0	6.013585680479714	1.0638482124811404	False	True	True	False	False	False	0.0	0.5606581391848162
chr20_35630751_G_C_b38	0.420808	3.8066624897703196	5.648974238161206	0	1	0	0	0	0	0	0	0	1	0	1	0	1	60.0	1.0	10.145934511248946	0.0	6.013585680479714	1.0638482124811404	False	True	True	False	False	False	0.0	0.5606581391848162
chr20_35630751_G_C_b38	0.420808	3.8066624897703196	5.648974238161206	0	1	0	0	0	0	0	0	0	1	0	1	0	1	60.0	1.0	10.145934511248946	0.0	6.013585680479714	1.0638482124811404	False	True	True	False	False	False	0.0	0.5606581391848162
chr20_35630751_G_C_b38	0.420808	3.8066624897703196	5.648974238161206	0	1	0	0	0	0	0	0	0	1	0	1	0	1	60.0	1.0	10.145934511248946	0.0	6.013585680479714	1.0638482124811404	False	True	True	False	False	False	0.0	0.5606581391848162
chr20_35630751_G_C_b38	0.420808	3.8066624897703196	5.648974238161206	0	1	0	0	0	0	0	0	0	1	0	1	0	1	60.0	1.0	10.145934511248946	0.0	6.013585680479714	1.0638482124811404	False	True	True	False	False	False	0.0	0.5606581391848162
chr20_35630751_G_C_b38	0.420808	3.8066624897703196	5.648974238161206	0	1	0	0	0	0	0	0	0	1	0	1	0	1	60.0	1.0	10.145934511248946	0.0	6.013585680479714	1.0638482124811404	False	True	True	False	False	False	0.0	0.5606581391848162
chr20_35630751_G_C_b38	0.420808	3.8066624897703196	5.648974238161206	0	1	0	0	0	0	0	0	0	1	0	1	0	1	60.0	1.0	10.145934511248946	0.0	6.013585680479714	1.0638482124811404	False	True	True	False	False	False	0.0	0.5606581391848162
chr20_35630751_G_C_b38	0.420808	3.8066624897703196	5.648974238161206	0	1	0	0	0	0	0	0	0	1	0	1	0	1	60.0	1.0	10.145934511248946	0.0	6.013585680479714	1.0638482124811404	False	True	True	False	False	False	0.0	0.5606581391848162
chr6_44177444_C_T_b38	0.0646454	3.2188758248682006	3.2188758248682006	0	0	0	0	1	1	1	1	1	0	0	1	1	0	70.0	0.0	-10.229291652158302	5.24114064983716	0.4826552108407469	0.0	True	False	True	False	False	False	0.0	0.5606569650303287
chr6_44177444_C_T_b38	0.0729731	3.2188758248682006	3.2188758248682006	0	0	0	0	1	1	1	1	1	0	0	1	1	0	70.0	0.0	-10.229291652158302	5.24114064983716	0.4826552108407469	0.0	True	False	True	False	False	False	0.0	0.5606569650303287
chr6_44177444_C_T_b38	0.0729731	3.2188758248682006	3.2188758248682006	0	0	0	0	1	1	1	1	1	0	0	1	1	0	70.0	0.0	-10.229291652158302	5.24114064983716	0.4826552108407469	0.0	True	False	True	False	False	False	0.0	0.5606569650303287
chr6_44177444_C_T_b38	0.0646454	3.2188758248682006	3.2188758248682006	0	0	0	0	1	1	1	1	1	0	0	1	1	0	70.0	0.0	-10.229291652158302	5.24114064983716	0.4826552108407469	0.0	True	False	True	False	False	False	0.0	0.5606569650303287
chr17_38466205_G_A_b38	0.473429	3.6635616461296463	3.6888794541139363	0	0	0	0	0	1	0	0	1	1	0	1	0	1	60.0	1.0	-1.3693807042097033	1.947391567354675	-4.03720311117479	0.8421007927932536	False	True	True	False	False	False	0.0	0.560655390246233
chr11_6604842_C_A_b38	0.21439	0.0	2.3978952727983707	0	0	0	0	0	1	1	1	1	1	1	1	0	0	40.0	0.002	1.819088979172089	0.0	4.8780632802873285	1.0778551264158267	True	False	False	False	False	True	0.0	0.5606310249669451
chr11_6604842_C_A_b38	0.0389144	0.0	2.3978952727983707	0	0	0	0	0	1	1	1	1	1	1	1	0	0	40.0	0.002	1.819088979172089	0.0	4.8780632802873285	1.0778551264158267	True	False	False	False	False	True	0.0	0.5606310249669451
chr11_6604842_C_A_b38	0.028952	0.0	2.3978952727983707	0	0	0	0	0	1	1	1	1	1	1	1	0	0	40.0	0.002	1.819088979172089	0.0	4.8780632802873285	1.0778551264158267	True	False	False	False	False	True	0.0	0.5606310249669451
chr11_6604842_C_A_b38	0.028952	0.0	2.3978952727983707	0	0	0	0	0	1	1	1	1	1	1	1	0	0	40.0	0.002	1.819088979172089	0.0	4.8780632802873285	1.0778551264158267	True	False	False	False	False	True	0.0	0.5606310249669451
chr11_6604842_C_A_b38	0.0636924	0.0	2.3978952727983707	0	0	0	0	0	1	1	1	1	1	1	1	0	0	40.0	0.002	1.819088979172089	0.0	4.8780632802873285	1.0778551264158267	True	False	False	False	False	True	0.0	0.5606310249669451
chr11_6604842_C_A_b38	0.21439	0.0	2.3978952727983707	0	0	0	0	0	1	1	1	1	1	1	1	0	0	40.0	0.002	1.819088979172089	0.0	4.8780632802873285	1.0778551264158267	True	False	False	False	False	True	0.0	0.5606310249669451
chr11_6604842_C_A_b38	0.0636924	0.0	2.3978952727983707	0	0	0	0	0	1	1	1	1	1	1	1	0	0	40.0	0.002	1.819088979172089	0.0	4.8780632802873285	1.0778551264158267	True	False	False	False	False	True	0.0	0.5606310249669451
chr11_6604842_C_A_b38	0.0389144	0.0	2.3978952727983707	0	0	0	0	0	1	1	1	1	1	1	1	0	0	40.0	0.002	1.819088979172089	0.0	4.8780632802873285	1.0778551264158267	True	False	False	False	False	True	0.0	0.5606310249669451
chr4_15834221_A_C_b38	0.00169982	0.0	1.791759469228055	1	0	1	0	0	0	0	0	0	1	0	1	0	1	20.0	0.993	-12.636923536638443	13.3327586341406	3.744339172793687	0.46434820946782907	False	True	False	False	True	False	0.0	0.5606193048421708
chr4_15834221_A_C_b38	0.00169982	0.0	1.791759469228055	1	0	1	0	0	0	0	0	0	1	0	1	0	1	20.0	0.993	-12.636923536638443	13.3327586341406	3.744339172793687	0.46434820946782907	False	True	False	False	True	False	0.0	0.5606193048421708
chr17_80425434_C_T_b38	0.647426	3.258096538021482	3.2188758248682006	0	0	0	1	0	0	0	0	0	1	0	1	0	1	60.0	0.002	-3.1480921040399625	0.0	1.4608740581735162	0.0	True	False	True	False	False	False	0.1373	0.5605946585060095
chr20_63975807_C_T_b38	0.108695	4.330733340286331	3.258096538021482	1	1	1	0	0	0	0	1	0	1	1	1	0	1	60.0	0.917	-5.441287617356559	0.0	-2.50465184861217	0.0	False	True	True	False	False	False	0.0	0.5605926470626721
chr20_63975807_C_T_b38	0.108695	4.330733340286331	3.258096538021482	1	1	1	0	0	0	0	1	0	1	1	1	0	1	60.0	0.917	-5.441287617356559	0.0	-2.50465184861217	0.0	False	True	True	False	False	False	0.0	0.5605926470626721
chr3_10177474_T_G_b38	0.118371	0.0	5.8971538676367405	0	0	0	1	0	0	0	0	0	1	0	1	0	1	60.0	0.0	7.753358189776586	18.217326036066645	5.675665949796013	0.0	True	False	False	False	True	False	0.0	0.5605922799957217
chr3_10177474_T_G_b38	0.118371	0.0	5.8971538676367405	0	0	0	1	0	0	0	0	0	1	0	1	0	1	60.0	0.0	7.753358189776586	18.217326036066645	5.675665949796013	0.0	True	False	False	False	True	False	0.0	0.5605922799957217
chr9_108916228_C_T_b38	0.00216952	3.2188758248682006	3.258096538021482	1	0	1	0	0	0	0	0	0	0	0	1	0	1	40.0	0.881	-12.148629623883137	0.0	-3.4035157639791507	0.0	False	True	True	False	False	False	0.0	0.5605874272585666
chr9_108916228_C_T_b38	0.0132864	3.2188758248682006	3.258096538021482	1	0	1	0	0	0	0	0	0	0	0	1	0	1	40.0	0.881	-12.148629623883137	0.0	-3.4035157639791507	0.0	False	True	True	False	False	False	0.0	0.5605874272585666
chr9_108916228_C_T_b38	0.00216952	3.2188758248682006	3.258096538021482	1	0	1	0	0	0	0	0	0	0	0	1	0	1	40.0	0.881	-12.148629623883137	0.0	-3.4035157639791507	0.0	False	True	True	False	False	False	0.0	0.5605874272585666
chr9_108916228_C_T_b38	0.00216952	3.2188758248682006	3.258096538021482	1	0	1	0	0	0	0	0	0	0	0	1	0	1	40.0	0.881	-12.148629623883137	0.0	-3.4035157639791507	0.0	False	True	True	False	False	False	0.0	0.5605874272585666
chr9_108916228_C_T_b38	0.00216952	3.2188758248682006	3.258096538021482	1	0	1	0	0	0	0	0	0	0	0	1	0	1	40.0	0.881	-12.148629623883137	0.0	-3.4035157639791507	0.0	False	True	True	False	False	False	0.0	0.5605874272585666
chr9_108916228_C_T_b38	0.0132864	3.2188758248682006	3.258096538021482	1	0	1	0	0	0	0	0	0	0	0	1	0	1	40.0	0.881	-12.148629623883137	0.0	-3.4035157639791507	0.0	False	True	True	False	False	False	0.0	0.5605874272585666
chr9_108916228_C_T_b38	0.0132864	3.2188758248682006	3.258096538021482	1	0	1	0	0	0	0	0	0	0	0	1	0	1	40.0	0.881	-12.148629623883137	0.0	-3.4035157639791507	0.0	False	True	True	False	False	False	0.0	0.5605874272585666
chr9_108916228_C_T_b38	0.0132864	3.2188758248682006	3.258096538021482	1	0	1	0	0	0	0	0	0	0	0	1	0	1	40.0	0.881	-12.148629623883137	0.0	-3.4035157639791507	0.0	False	True	True	False	False	False	0.0	0.5605874272585666
chr8_58413279_A_T_b38	0.10388	3.044522437723423	2.995732273553991	0	0	0	1	0	0	0	0	0	0	0	1	0	1	20.0	0.71	-0.9394185862405384	3.889876986378449	8.248406502802858	0.9911386497632009	True	False	True	False	False	False	0.0	0.5605821969853303
chr22_38109340_G_A_b38	0.287343	3.258096538021482	4.890349128221754	0	0	0	0	1	1	0	0	1	1	0	1	0	0	60.0	0.0	-3.399740004083536	1.305560603205539	-0.5284106110021582	1.3492335845608137	True	False	True	False	False	False	0.0	0.5605637199760032
chr15_101066684_G_A_b38	0.0777127	3.8066624897703196	3.828641396489095	1	0	0	0	1	0	0	0	0	1	0	1	0	1	70.0	0.0	-6.193905467705214	0.0	1.9331663568727109	0.0	False	True	True	False	False	False	0.0	0.5605636780628198
chr15_101066684_G_A_b38	0.0777127	3.8066624897703196	3.828641396489095	1	0	0	0	1	0	0	0	0	1	0	1	0	1	70.0	0.0	-6.193905467705214	0.0	1.9331663568727109	0.0	False	True	True	False	False	False	0.0	0.5605636780628198
chr19_38921764_A_G_b38	0.367092	4.584967478670572	4.867534450455582	1	0	1	0	0	1	0	0	1	1	0	1	0	1	60.0	0.0	-8.043375046178245	5.610789544490405	4.966335164863381	1.3641930025631694	False	True	True	False	False	False	0.0	0.5605549330540025
chr19_38921764_A_G_b38	0.0339788	4.584967478670572	4.867534450455582	1	0	1	0	0	1	0	0	1	1	0	1	0	1	60.0	0.0	-8.043375046178245	5.610789544490405	4.966335164863381	1.3641930025631694	False	True	True	False	False	False	0.0	0.5605549330540025
chr19_38921764_A_G_b38	0.0339788	4.584967478670572	4.867534450455582	1	0	1	0	0	1	0	0	1	1	0	1	0	1	60.0	0.0	-8.043375046178245	5.610789544490405	4.966335164863381	1.3641930025631694	False	True	True	False	False	False	0.0	0.5605549330540025
chr19_38921764_A_G_b38	0.367092	4.584967478670572	4.867534450455582	1	0	1	0	0	1	0	0	1	1	0	1	0	1	60.0	0.0	-8.043375046178245	5.610789544490405	4.966335164863381	1.3641930025631694	False	True	True	False	False	False	0.0	0.5605549330540025
chr1_6471529_C_T_b38	0.0758852	3.7376696182833684	3.7612001156935624	1	0	0	0	1	1	1	1	1	1	0	1	1	1	80.0	0.995	-4.725060713141024	0.0	2.3433946585696503	0.0	False	True	True	False	False	False	0.0	0.5605548930293172
chr1_6471529_C_T_b38	0.0758852	3.7376696182833684	3.7612001156935624	1	0	0	0	1	1	1	1	1	1	0	1	1	1	80.0	0.995	-4.725060713141024	0.0	2.3433946585696503	0.0	False	True	True	False	False	False	0.0	0.5605548930293172
chr1_6471529_C_T_b38	0.0758852	3.7376696182833684	3.7612001156935624	1	0	0	0	1	1	1	1	1	1	0	1	1	1	80.0	0.995	-4.725060713141024	0.0	2.3433946585696503	0.0	False	True	True	False	False	False	0.0	0.5605548930293172
chr1_6471529_C_T_b38	0.0758852	3.7376696182833684	3.7612001156935624	1	0	0	0	1	1	1	1	1	1	0	1	1	1	80.0	0.995	-4.725060713141024	0.0	2.3433946585696503	0.0	False	True	True	False	False	False	0.0	0.5605548930293172
chr1_6471529_C_T_b38	0.0758852	3.7376696182833684	3.7612001156935624	1	0	0	0	1	1	1	1	1	1	0	1	1	1	80.0	0.995	-4.725060713141024	0.0	2.3433946585696503	0.0	False	True	True	False	False	False	0.0	0.5605548930293172
chr1_6471529_C_T_b38	0.0758852	3.7376696182833684	3.7612001156935624	1	0	0	0	1	1	1	1	1	1	0	1	1	1	80.0	0.995	-4.725060713141024	0.0	2.3433946585696503	0.0	False	True	True	False	False	False	0.0	0.5605548930293172
chr1_6471529_C_T_b38	0.0758852	3.7376696182833684	3.7612001156935624	1	0	0	0	1	1	1	1	1	1	0	1	1	1	80.0	0.995	-4.725060713141024	0.0	2.3433946585696503	0.0	False	True	True	False	False	False	0.0	0.5605548930293172
chr1_6471529_C_T_b38	0.0758852	3.7376696182833684	3.7612001156935624	1	0	0	0	1	1	1	1	1	1	0	1	1	1	80.0	0.995	-4.725060713141024	0.0	2.3433946585696503	0.0	False	True	True	False	False	False	0.0	0.5605548930293172
chr1_6471529_C_T_b38	0.0758852	3.7376696182833684	3.7612001156935624	1	0	0	0	1	1	1	1	1	1	0	1	1	1	80.0	0.995	-4.725060713141024	0.0	2.3433946585696503	0.0	False	True	True	False	False	False	0.0	0.5605548930293172
chr1_6471529_C_T_b38	0.0758852	3.7376696182833684	3.7612001156935624	1	0	0	0	1	1	1	1	1	1	0	1	1	1	80.0	0.995	-4.725060713141024	0.0	2.3433946585696503	0.0	False	True	True	False	False	False	0.0	0.5605548930293172
chr1_6471529_C_T_b38	0.0758852	3.7376696182833684	3.7612001156935624	1	0	0	0	1	1	1	1	1	1	0	1	1	1	80.0	0.995	-4.725060713141024	0.0	2.3433946585696503	0.0	False	True	True	False	False	False	0.0	0.5605548930293172
chr1_6471529_C_T_b38	0.0758852	3.7376696182833684	3.7612001156935624	1	0	0	0	1	1	1	1	1	1	0	1	1	1	80.0	0.995	-4.725060713141024	0.0	2.3433946585696503	0.0	False	True	True	False	False	False	0.0	0.5605548930293172
chr1_6471529_C_T_b38	0.0758852	3.7376696182833684	3.7612001156935624	1	0	0	0	1	1	1	1	1	1	0	1	1	1	80.0	0.995	-4.725060713141024	0.0	2.3433946585696503	0.0	False	True	True	False	False	False	0.0	0.5605548930293172
chr1_6471529_C_T_b38	0.0758852	3.7376696182833684	3.7612001156935624	1	0	0	0	1	1	1	1	1	1	0	1	1	1	80.0	0.995	-4.725060713141024	0.0	2.3433946585696503	0.0	False	True	True	False	False	False	0.0	0.5605548930293172
chr1_6471529_C_T_b38	0.0758852	3.7376696182833684	3.7612001156935624	1	0	0	0	1	1	1	1	1	1	0	1	1	1	80.0	0.995	-4.725060713141024	0.0	2.3433946585696503	0.0	False	True	True	False	False	False	0.0	0.5605548930293172
chr1_6471529_C_T_b38	0.0758852	3.7376696182833684	3.7612001156935624	1	0	0	0	1	1	1	1	1	1	0	1	1	1	80.0	0.995	-4.725060713141024	0.0	2.3433946585696503	0.0	False	True	True	False	False	False	0.0	0.5605548930293172
chr1_6471529_C_T_b38	0.0758852	3.7376696182833684	3.7612001156935624	1	0	0	0	1	1	1	1	1	1	0	1	1	1	80.0	0.995	-4.725060713141024	0.0	2.3433946585696503	0.0	False	True	True	False	False	False	0.0	0.5605548930293172
chr7_96041622_G_C_b38	0.0034703	2.772588722239781	7.697121317282625	0	0	1	0	1	0	0	0	0	0	0	1	0	0	40.0	0.0	-0.8191629230615092	1.313395778753473	0.3128729041050064	0.5958795537050818	True	False	True	False	False	False	0.0	0.56054847025597
chr7_96041622_G_C_b38	0.0034703	2.772588722239781	7.697121317282625	0	0	1	0	1	0	0	0	0	0	0	1	0	0	40.0	0.0	-0.8191629230615092	1.313395778753473	0.3128729041050064	0.5958795537050818	True	False	True	False	False	False	0.0	0.56054847025597
chr6_32116560_T_A_b38	0.018514	4.394449154672439	1.6094379124341003	0	1	0	0	0	1	0	0	1	1	1	1	0	1	70.0	1.0	-9.050052974658916	0.0	2.7168534187330167	0.2530757003094166	False	True	True	False	False	False	0.0	0.5605441539601845
chr6_32116560_T_A_b38	0.018514	4.394449154672439	1.6094379124341003	0	1	0	0	0	1	0	0	1	1	1	1	0	1	70.0	1.0	-9.050052974658916	0.0	2.7168534187330167	0.2530757003094166	False	True	True	False	False	False	0.0	0.5605441539601845
chr12_66130675_G_C_b38	0.00208873	3.4339872044851463	3.332204510175204	0	0	1	1	1	1	1	1	1	1	0	1	0	0	60.0	0.0	-7.929704720399312	0.5783145439280206	4.525912409305349	0.07990951753896525	False	True	True	False	False	False	0.0	0.5605170874049824
chr12_66130675_G_C_b38	0.593852	3.4339872044851463	3.332204510175204	0	0	1	1	1	1	1	1	1	1	0	1	0	0	60.0	0.0	-7.929704720399312	0.5783145439280206	4.525912409305349	0.07990951753896525	False	True	True	False	False	False	0.0	0.5605170874049824
chr12_66130675_G_C_b38	0.00208873	3.4339872044851463	3.332204510175204	0	0	1	1	1	1	1	1	1	1	0	1	0	0	60.0	0.0	-7.929704720399312	0.5783145439280206	4.525912409305349	0.07990951753896525	False	True	True	False	False	False	0.0	0.5605170874049824
chr12_66130675_G_C_b38	0.593852	3.4339872044851463	3.332204510175204	0	0	1	1	1	1	1	1	1	1	0	1	0	0	60.0	0.0	-7.929704720399312	0.5783145439280206	4.525912409305349	0.07990951753896525	False	True	True	False	False	False	0.0	0.5605170874049824
chr12_66130675_G_C_b38	0.00208873	3.4339872044851463	3.332204510175204	0	0	1	1	1	1	1	1	1	1	0	1	0	0	60.0	0.0	-7.929704720399312	0.5783145439280206	4.525912409305349	0.07990951753896525	False	True	True	False	False	False	0.0	0.5605170874049824
chr12_66130675_G_C_b38	0.593852	3.4339872044851463	3.332204510175204	0	0	1	1	1	1	1	1	1	1	0	1	0	0	60.0	0.0	-7.929704720399312	0.5783145439280206	4.525912409305349	0.07990951753896525	False	True	True	False	False	False	0.0	0.5605170874049824
chr18_23237312_G_C_b38	0.109269	4.219507705176107	9.240384493324559	0	0	0	1	0	1	0	1	1	1	0	1	0	1	80.0	0.0	-7.42733485439447	0.0	2.8247326322926654	0.0	True	False	True	False	False	False	0.0	0.5605163780269796
chr18_23237312_G_C_b38	0.04416	4.219507705176107	9.240384493324559	0	0	0	1	0	1	0	1	1	1	0	1	0	1	80.0	0.0	-7.42733485439447	0.0	2.8247326322926654	0.0	True	False	True	False	False	False	0.0	0.5605163780269796
chr18_23237312_G_C_b38	0.0105351	4.219507705176107	9.240384493324559	0	0	0	1	0	1	0	1	1	1	0	1	0	1	80.0	0.0	-7.42733485439447	0.0	2.8247326322926654	0.0	True	False	True	False	False	False	0.0	0.5605163780269796
chr6_33083943_G_A_b38	0.0232774	3.9512437185814275	4.248495242049359	1	0	1	0	0	0	0	0	0	0	0	1	0	1	60.0	0.0	-5.273124956296681	3.0134154043417505	-0.7088173268015368	0.47961907821289174	False	True	True	False	False	False	0.0	0.560514281989237
chr6_33083943_G_A_b38	0.0816075	3.9512437185814275	4.248495242049359	1	0	1	0	0	0	0	0	0	0	0	1	0	1	60.0	0.0	-5.273124956296681	3.0134154043417505	-0.7088173268015368	0.47961907821289174	False	True	True	False	False	False	0.0	0.560514281989237
chr6_33083943_G_A_b38	0.0232774	3.9512437185814275	4.248495242049359	1	0	1	0	0	0	0	0	0	0	0	1	0	1	60.0	0.0	-5.273124956296681	3.0134154043417505	-0.7088173268015368	0.47961907821289174	False	True	True	False	False	False	0.0	0.560514281989237
chr6_33083943_G_A_b38	0.0232774	3.9512437185814275	4.248495242049359	1	0	1	0	0	0	0	0	0	0	0	1	0	1	60.0	0.0	-5.273124956296681	3.0134154043417505	-0.7088173268015368	0.47961907821289174	False	True	True	False	False	False	0.0	0.560514281989237
chr6_33083943_G_A_b38	0.0816075	3.9512437185814275	4.248495242049359	1	0	1	0	0	0	0	0	0	0	0	1	0	1	60.0	0.0	-5.273124956296681	3.0134154043417505	-0.7088173268015368	0.47961907821289174	False	True	True	False	False	False	0.0	0.560514281989237
chr6_33083943_G_A_b38	0.0232774	3.9512437185814275	4.248495242049359	1	0	1	0	0	0	0	0	0	0	0	1	0	1	60.0	0.0	-5.273124956296681	3.0134154043417505	-0.7088173268015368	0.47961907821289174	False	True	True	False	False	False	0.0	0.560514281989237
chr6_33083943_G_A_b38	0.0232774	3.9512437185814275	4.248495242049359	1	0	1	0	0	0	0	0	0	0	0	1	0	1	60.0	0.0	-5.273124956296681	3.0134154043417505	-0.7088173268015368	0.47961907821289174	False	True	True	False	False	False	0.0	0.560514281989237
chr6_33083943_G_A_b38	0.0816075	3.9512437185814275	4.248495242049359	1	0	1	0	0	0	0	0	0	0	0	1	0	1	60.0	0.0	-5.273124956296681	3.0134154043417505	-0.7088173268015368	0.47961907821289174	False	True	True	False	False	False	0.0	0.560514281989237
chr6_33083943_G_A_b38	0.0816075	3.9512437185814275	4.248495242049359	1	0	1	0	0	0	0	0	0	0	0	1	0	1	60.0	0.0	-5.273124956296681	3.0134154043417505	-0.7088173268015368	0.47961907821289174	False	True	True	False	False	False	0.0	0.560514281989237
chr6_33083943_G_A_b38	0.0251312	3.9512437185814275	4.248495242049359	1	0	1	0	0	0	0	0	0	0	0	1	0	1	60.0	0.0	-5.273124956296681	3.0134154043417505	-0.7088173268015368	0.47961907821289174	False	True	True	False	False	False	0.0	0.560514281989237
chr6_33083943_G_A_b38	0.0816075	3.9512437185814275	4.248495242049359	1	0	1	0	0	0	0	0	0	0	0	1	0	1	60.0	0.0	-5.273124956296681	3.0134154043417505	-0.7088173268015368	0.47961907821289174	False	True	True	False	False	False	0.0	0.560514281989237
chr6_33083943_G_A_b38	0.0251312	3.9512437185814275	4.248495242049359	1	0	1	0	0	0	0	0	0	0	0	1	0	1	60.0	0.0	-5.273124956296681	3.0134154043417505	-0.7088173268015368	0.47961907821289174	False	True	True	False	False	False	0.0	0.560514281989237
chr6_33083943_G_A_b38	0.0251312	3.9512437185814275	4.248495242049359	1	0	1	0	0	0	0	0	0	0	0	1	0	1	60.0	0.0	-5.273124956296681	3.0134154043417505	-0.7088173268015368	0.47961907821289174	False	True	True	False	False	False	0.0	0.560514281989237
chr6_33083943_G_A_b38	0.0251312	3.9512437185814275	4.248495242049359	1	0	1	0	0	0	0	0	0	0	0	1	0	1	60.0	0.0	-5.273124956296681	3.0134154043417505	-0.7088173268015368	0.47961907821289174	False	True	True	False	False	False	0.0	0.560514281989237
chr6_33083943_G_A_b38	0.0251312	3.9512437185814275	4.248495242049359	1	0	1	0	0	0	0	0	0	0	0	1	0	1	60.0	0.0	-5.273124956296681	3.0134154043417505	-0.7088173268015368	0.47961907821289174	False	True	True	False	False	False	0.0	0.560514281989237
chr16_68302457_A_G_b38	0.0306365	3.8066624897703196	3.970291913552122	0	1	1	0	0	1	0	1	1	1	1	1	0	1	40.0	1.0	3.578493986056921	0.0	-3.8082867041795865	0.18241955699184542	False	True	True	False	False	False	0.0	0.5605051443338226
chr8_43192450_G_A_b38	0.142804	0.0	3.044522437723423	0	0	0	1	1	0	0	0	0	1	0	1	0	1	50.0	0.014	-2.8822123009072245	2.369222918826493	-1.8627001358511848	0.34973539809642773	True	False	False	False	True	False	0.0	0.5604877952491065
chr8_43192450_G_A_b38	0.142804	0.0	3.044522437723423	0	0	0	1	1	0	0	0	0	1	0	1	0	1	50.0	0.014	-2.8822123009072245	2.369222918826493	-1.8627001358511848	0.34973539809642773	True	False	False	False	True	False	0.0	0.5604877952491065
chr16_89694244_C_T_b38	0.0127946	4.276666119016055	4.290459441148391	1	1	1	0	0	0	1	0	0	1	0	1	0	1	60.0	0.0	-0.9993018017216696	4.160024445643667	4.0925824283905	0.0	False	True	True	False	False	False	0.0	0.5604495197496008
chr16_89694244_C_T_b38	0.0127946	4.276666119016055	4.290459441148391	1	1	1	0	0	0	1	0	0	1	0	1	0	1	60.0	0.0	-0.9993018017216696	4.160024445643667	4.0925824283905	0.0	False	True	True	False	False	False	0.0	0.5604495197496008
chr16_89694244_C_T_b38	0.0127946	4.276666119016055	4.290459441148391	1	1	1	0	0	0	1	0	0	1	0	1	0	1	60.0	0.0	-0.9993018017216696	4.160024445643667	4.0925824283905	0.0	False	True	True	False	False	False	0.0	0.5604495197496008
chr16_89694244_C_T_b38	0.0224841	4.276666119016055	4.290459441148391	1	1	1	0	0	0	1	0	0	1	0	1	0	1	60.0	0.0	-0.9993018017216696	4.160024445643667	4.0925824283905	0.0	False	True	True	False	False	False	0.0	0.5604495197496008
chr16_89694244_C_T_b38	0.0224841	4.276666119016055	4.290459441148391	1	1	1	0	0	0	1	0	0	1	0	1	0	1	60.0	0.0	-0.9993018017216696	4.160024445643667	4.0925824283905	0.0	False	True	True	False	False	False	0.0	0.5604495197496008
chr16_89694244_C_T_b38	0.0224841	4.276666119016055	4.290459441148391	1	1	1	0	0	0	1	0	0	1	0	1	0	1	60.0	0.0	-0.9993018017216696	4.160024445643667	4.0925824283905	0.0	False	True	True	False	False	False	0.0	0.5604495197496008
chr16_89694244_C_T_b38	0.0224841	4.276666119016055	4.290459441148391	1	1	1	0	0	0	1	0	0	1	0	1	0	1	60.0	0.0	-0.9993018017216696	4.160024445643667	4.0925824283905	0.0	False	True	True	False	False	False	0.0	0.5604495197496008
chr16_89694244_C_T_b38	0.0224841	4.276666119016055	4.290459441148391	1	1	1	0	0	0	1	0	0	1	0	1	0	1	60.0	0.0	-0.9993018017216696	4.160024445643667	4.0925824283905	0.0	False	True	True	False	False	False	0.0	0.5604495197496008
chr16_89694244_C_T_b38	0.0224841	4.276666119016055	4.290459441148391	1	1	1	0	0	0	1	0	0	1	0	1	0	1	60.0	0.0	-0.9993018017216696	4.160024445643667	4.0925824283905	0.0	False	True	True	False	False	False	0.0	0.5604495197496008
chr16_89694244_C_T_b38	0.0127946	4.276666119016055	4.290459441148391	1	1	1	0	0	0	1	0	0	1	0	1	0	1	60.0	0.0	-0.9993018017216696	4.160024445643667	4.0925824283905	0.0	False	True	True	False	False	False	0.0	0.5604495197496008
chr16_89694244_C_T_b38	0.0224841	4.276666119016055	4.290459441148391	1	1	1	0	0	0	1	0	0	1	0	1	0	1	60.0	0.0	-0.9993018017216696	4.160024445643667	4.0925824283905	0.0	False	True	True	False	False	False	0.0	0.5604495197496008
chr16_89694244_C_T_b38	0.0127946	4.276666119016055	4.290459441148391	1	1	1	0	0	0	1	0	0	1	0	1	0	1	60.0	0.0	-0.9993018017216696	4.160024445643667	4.0925824283905	0.0	False	True	True	False	False	False	0.0	0.5604495197496008
chr16_89694244_C_T_b38	0.0224841	4.276666119016055	4.290459441148391	1	1	1	0	0	0	1	0	0	1	0	1	0	1	60.0	0.0	-0.9993018017216696	4.160024445643667	4.0925824283905	0.0	False	True	True	False	False	False	0.0	0.5604495197496008
chr16_89694244_C_T_b38	0.0127946	4.276666119016055	4.290459441148391	1	1	1	0	0	0	1	0	0	1	0	1	0	1	60.0	0.0	-0.9993018017216696	4.160024445643667	4.0925824283905	0.0	False	True	True	False	False	False	0.0	0.5604495197496008
chr16_89694244_C_T_b38	0.0127946	4.276666119016055	4.290459441148391	1	1	1	0	0	0	1	0	0	1	0	1	0	1	60.0	0.0	-0.9993018017216696	4.160024445643667	4.0925824283905	0.0	False	True	True	False	False	False	0.0	0.5604495197496008
chr16_89694244_C_T_b38	0.0127946	4.276666119016055	4.290459441148391	1	1	1	0	0	0	1	0	0	1	0	1	0	1	60.0	0.0	-0.9993018017216696	4.160024445643667	4.0925824283905	0.0	False	True	True	False	False	False	0.0	0.5604495197496008
chr1_108816336_T_C_b38	0.00555016	3.5553480614894135	3.5553480614894135	0	0	0	1	1	1	0	1	1	1	1	1	1	0	20.0	0.023	3.151750757447536	2.524949761279588	9.724756960867808	0.0	True	False	True	False	False	False	0.0	0.560439369144266
chr19_6010272_C_T_b38	0.0623404	3.091042453358316	3.091042453358316	0	0	1	1	1	0	0	0	0	0	0	0	1	1	50.0	0.0	7.285514652803883	4.969591997950406	8.30163512955118	0.0	True	False	True	False	False	False	0.0	0.5604337293076014
chr19_6010272_C_T_b38	0.0623404	3.091042453358316	3.091042453358316	0	0	1	1	1	0	0	0	0	0	0	0	1	1	50.0	0.0	7.285514652803883	4.969591997950406	8.30163512955118	0.0	True	False	True	False	False	False	0.0	0.5604337293076014
chr19_6010272_C_T_b38	0.0623404	3.091042453358316	3.091042453358316	0	0	1	1	1	0	0	0	0	0	0	0	1	1	50.0	0.0	7.285514652803883	4.969591997950406	8.30163512955118	0.0	True	False	True	False	False	False	0.0	0.5604337293076014
chr19_6010272_C_T_b38	0.0592139	3.091042453358316	3.091042453358316	0	0	1	1	1	0	0	0	0	0	0	0	1	1	50.0	0.0	7.285514652803883	4.969591997950406	8.30163512955118	0.0	True	False	True	False	False	False	0.0	0.5604337293076014
chr19_6010272_C_T_b38	0.0592139	3.091042453358316	3.091042453358316	0	0	1	1	1	0	0	0	0	0	0	0	1	1	50.0	0.0	7.285514652803883	4.969591997950406	8.30163512955118	0.0	True	False	True	False	False	False	0.0	0.5604337293076014
chr19_6010272_C_T_b38	0.0592139	3.091042453358316	3.091042453358316	0	0	1	1	1	0	0	0	0	0	0	0	1	1	50.0	0.0	7.285514652803883	4.969591997950406	8.30163512955118	0.0	True	False	True	False	False	False	0.0	0.5604337293076014
chr11_60175636_A_T_b38	0.0130726	3.258096538021482	3.258096538021482	0	0	0	0	0	1	0	1	1	0	0	1	0	0	40.0	0.001	-16.211224563279313	0.0	11.32683772286547	0.0	True	False	True	False	False	False	0.0	0.5604275419025048
chr11_60175636_A_T_b38	0.0128099	3.258096538021482	3.258096538021482	0	0	0	0	0	1	0	1	1	0	0	1	0	0	40.0	0.001	-16.211224563279313	0.0	11.32683772286547	0.0	True	False	True	False	False	False	0.0	0.5604275419025048
chr11_60175636_A_T_b38	0.0130726	3.258096538021482	3.258096538021482	0	0	0	0	0	1	0	1	1	0	0	1	0	0	40.0	0.001	-16.211224563279313	0.0	11.32683772286547	0.0	True	False	True	False	False	False	0.0	0.5604275419025048
chr11_60175636_A_T_b38	0.0130726	3.258096538021482	3.258096538021482	0	0	0	0	0	1	0	1	1	0	0	1	0	0	40.0	0.001	-16.211224563279313	0.0	11.32683772286547	0.0	True	False	True	False	False	False	0.0	0.5604275419025048
chr11_60175636_A_T_b38	0.0130726	3.258096538021482	3.258096538021482	0	0	0	0	0	1	0	1	1	0	0	1	0	0	40.0	0.001	-16.211224563279313	0.0	11.32683772286547	0.0	True	False	True	False	False	False	0.0	0.5604275419025048
chr11_60175636_A_T_b38	0.0128099	3.258096538021482	3.258096538021482	0	0	0	0	0	1	0	1	1	0	0	1	0	0	40.0	0.001	-16.211224563279313	0.0	11.32683772286547	0.0	True	False	True	False	False	False	0.0	0.5604275419025048
chr11_60175636_A_T_b38	0.0128099	3.258096538021482	3.258096538021482	0	0	0	0	0	1	0	1	1	0	0	1	0	0	40.0	0.001	-16.211224563279313	0.0	11.32683772286547	0.0	True	False	True	False	False	False	0.0	0.5604275419025048
chr11_60175636_A_T_b38	0.0128099	3.258096538021482	3.258096538021482	0	0	0	0	0	1	0	1	1	0	0	1	0	0	40.0	0.001	-16.211224563279313	0.0	11.32683772286547	0.0	True	False	True	False	False	False	0.0	0.5604275419025048
chr11_60175636_A_T_b38	0.0128099	3.258096538021482	3.258096538021482	0	0	0	0	0	1	0	1	1	0	0	1	0	0	40.0	0.001	-16.211224563279313	0.0	11.32683772286547	0.0	True	False	True	False	False	False	0.0	0.5604275419025048
chr11_60175636_A_T_b38	0.0128099	3.258096538021482	3.258096538021482	0	0	0	0	0	1	0	1	1	0	0	1	0	0	40.0	0.001	-16.211224563279313	0.0	11.32683772286547	0.0	True	False	True	False	False	False	0.0	0.5604275419025048
chr11_60175636_A_T_b38	0.0130726	3.258096538021482	3.258096538021482	0	0	0	0	0	1	0	1	1	0	0	1	0	0	40.0	0.001	-16.211224563279313	0.0	11.32683772286547	0.0	True	False	True	False	False	False	0.0	0.5604275419025048
chr11_60175636_A_T_b38	0.0130726	3.258096538021482	3.258096538021482	0	0	0	0	0	1	0	1	1	0	0	1	0	0	40.0	0.001	-16.211224563279313	0.0	11.32683772286547	0.0	True	False	True	False	False	False	0.0	0.5604275419025048
chr19_10137042_C_T_b38	0.0904124	3.5553480614894135	3.7612001156935624	0	0	1	0	0	1	0	0	1	1	0	1	0	1	60.0	0.0	-1.800809977711606	0.0	-3.0361238035966167	0.0	True	False	True	False	False	False	0.0	0.5604171848625827
chr19_10137042_C_T_b38	0.0904124	3.5553480614894135	3.7612001156935624	0	0	1	0	0	1	0	0	1	1	0	1	0	1	60.0	0.0	-1.800809977711606	0.0	-3.0361238035966167	0.0	True	False	True	False	False	False	0.0	0.5604171848625827
chr19_10137042_C_T_b38	0.0904124	3.5553480614894135	3.7612001156935624	0	0	1	0	0	1	0	0	1	1	0	1	0	1	60.0	0.0	-1.800809977711606	0.0	-3.0361238035966167	0.0	True	False	True	False	False	False	0.0	0.5604171848625827
chr19_10137042_C_T_b38	0.0904124	3.5553480614894135	3.7612001156935624	0	0	1	0	0	1	0	0	1	1	0	1	0	1	60.0	0.0	-1.800809977711606	0.0	-3.0361238035966167	0.0	True	False	True	False	False	False	0.0	0.5604171848625827
chr11_64805130_G_A_b38	0.230186	4.23410650459726	4.23410650459726	1	0	0	0	0	0	0	0	0	1	1	1	0	1	60.0	1.0	-4.139223826506324	0.0	-0.2951293195602744	0.26678009155834564	False	True	True	False	False	False	0.0	0.5604144067972812
chr11_64805130_G_A_b38	0.65856	4.23410650459726	4.23410650459726	1	0	0	0	0	0	0	0	0	1	1	1	0	1	60.0	1.0	-4.139223826506324	0.0	-0.2951293195602744	0.26678009155834564	False	True	True	False	False	False	0.0	0.5604144067972812
chr11_64805130_G_A_b38	0.65856	4.23410650459726	4.23410650459726	1	0	0	0	0	0	0	0	0	1	1	1	0	1	60.0	1.0	-4.139223826506324	0.0	-0.2951293195602744	0.26678009155834564	False	True	True	False	False	False	0.0	0.5604144067972812
chr11_64805130_G_A_b38	0.230186	4.23410650459726	4.23410650459726	1	0	0	0	0	0	0	0	0	1	1	1	0	1	60.0	1.0	-4.139223826506324	0.0	-0.2951293195602744	0.26678009155834564	False	True	True	False	False	False	0.0	0.5604144067972812
chr11_64805130_G_A_b38	0.230186	4.23410650459726	4.23410650459726	1	0	0	0	0	0	0	0	0	1	1	1	0	1	60.0	1.0	-4.139223826506324	0.0	-0.2951293195602744	0.26678009155834564	False	True	True	False	False	False	0.0	0.5604144067972812
chr11_64805130_G_A_b38	0.230186	4.23410650459726	4.23410650459726	1	0	0	0	0	0	0	0	0	1	1	1	0	1	60.0	1.0	-4.139223826506324	0.0	-0.2951293195602744	0.26678009155834564	False	True	True	False	False	False	0.0	0.5604144067972812
chr11_64805130_G_A_b38	0.65856	4.23410650459726	4.23410650459726	1	0	0	0	0	0	0	0	0	1	1	1	0	1	60.0	1.0	-4.139223826506324	0.0	-0.2951293195602744	0.26678009155834564	False	True	True	False	False	False	0.0	0.5604144067972812
chr11_64805130_G_A_b38	0.230186	4.23410650459726	4.23410650459726	1	0	0	0	0	0	0	0	0	1	1	1	0	1	60.0	1.0	-4.139223826506324	0.0	-0.2951293195602744	0.26678009155834564	False	True	True	False	False	False	0.0	0.5604144067972812
chr11_64805130_G_A_b38	0.65856	4.23410650459726	4.23410650459726	1	0	0	0	0	0	0	0	0	1	1	1	0	1	60.0	1.0	-4.139223826506324	0.0	-0.2951293195602744	0.26678009155834564	False	True	True	False	False	False	0.0	0.5604144067972812
chr11_64805130_G_A_b38	0.65856	4.23410650459726	4.23410650459726	1	0	0	0	0	0	0	0	0	1	1	1	0	1	60.0	1.0	-4.139223826506324	0.0	-0.2951293195602744	0.26678009155834564	False	True	True	False	False	False	0.0	0.5604144067972812
chr11_64805130_G_A_b38	0.65856	4.23410650459726	4.23410650459726	1	0	0	0	0	0	0	0	0	1	1	1	0	1	60.0	1.0	-4.139223826506324	0.0	-0.2951293195602744	0.26678009155834564	False	True	True	False	False	False	0.0	0.5604144067972812
chr11_64805130_G_A_b38	0.230186	4.23410650459726	4.23410650459726	1	0	0	0	0	0	0	0	0	1	1	1	0	1	60.0	1.0	-4.139223826506324	0.0	-0.2951293195602744	0.26678009155834564	False	True	True	False	False	False	0.0	0.5604144067972812
chr16_84494711_G_C_b38	0.0464061	2.833213344056216	2.772588722239781	0	0	0	1	0	0	0	0	0	0	0	1	0	1	40.0	0.008	3.949939144673861	0.0	2.2483748158130794	0.5820675861753841	True	False	True	False	False	False	0.0	0.5603926204996243
chr16_84494711_G_C_b38	0.0464061	2.833213344056216	2.772588722239781	0	0	0	1	0	0	0	0	0	0	0	1	0	1	40.0	0.008	3.949939144673861	0.0	2.2483748158130794	0.5820675861753841	True	False	True	False	False	False	0.0	0.5603926204996243
chr14_94097693_A_G_b38	0.95983	2.772588722239781	2.772588722239781	0	0	0	0	0	0	0	0	0	0	0	1	0	1	40.0	0.007	-11.036283482159549	0.0	0.0039880670524539	0.3767194550795594	True	False	True	False	False	False	0.0	0.5603918936688199
chr14_94097693_A_G_b38	0.856746	2.772588722239781	2.772588722239781	0	0	0	0	0	0	0	0	0	0	0	1	0	1	40.0	0.007	-11.036283482159549	0.0	0.0039880670524539	0.3767194550795594	True	False	True	False	False	False	0.0	0.5603918936688199
chr14_94097693_A_G_b38	0.856746	2.772588722239781	2.772588722239781	0	0	0	0	0	0	0	0	0	0	0	1	0	1	40.0	0.007	-11.036283482159549	0.0	0.0039880670524539	0.3767194550795594	True	False	True	False	False	False	0.0	0.5603918936688199
chr14_94097693_A_G_b38	0.95983	2.772588722239781	2.772588722239781	0	0	0	0	0	0	0	0	0	0	0	1	0	1	40.0	0.007	-11.036283482159549	0.0	0.0039880670524539	0.3767194550795594	True	False	True	False	False	False	0.0	0.5603918936688199
chr2_240741404_T_C_b38	0.0270863	3.332204510175204	3.332204510175204	0	0	1	0	0	0	0	0	0	1	0	1	0	1	60.0	0.0	-6.108089889962459	0.82135385130836	11.370163566522798	0.0	True	False	True	False	False	False	0.0	0.5603763185303201
chr7_143383244_C_T_b38	0.0948305	4.3694478524670215	4.3694478524670215	1	0	0	0	0	1	0	0	1	1	1	1	0	1	60.0	1.0	-7.296605567329373	0.0	1.9633703576611623	0.5133696375076369	False	True	True	False	False	False	0.0	0.5603659331293567
chr7_143383244_C_T_b38	0.0706793	4.3694478524670215	4.3694478524670215	1	0	0	0	0	1	0	0	1	1	1	1	0	1	60.0	1.0	-7.296605567329373	0.0	1.9633703576611623	0.5133696375076369	False	True	True	False	False	False	0.0	0.5603659331293567
chr7_143383244_C_T_b38	0.0948305	4.3694478524670215	4.3694478524670215	1	0	0	0	0	1	0	0	1	1	1	1	0	1	60.0	1.0	-7.296605567329373	0.0	1.9633703576611623	0.5133696375076369	False	True	True	False	False	False	0.0	0.5603659331293567
chr7_143383244_C_T_b38	0.0706793	4.3694478524670215	4.3694478524670215	1	0	0	0	0	1	0	0	1	1	1	1	0	1	60.0	1.0	-7.296605567329373	0.0	1.9633703576611623	0.5133696375076369	False	True	True	False	False	False	0.0	0.5603659331293567
chr7_143383244_C_T_b38	0.0948305	4.3694478524670215	4.3694478524670215	1	0	0	0	0	1	0	0	1	1	1	1	0	1	60.0	1.0	-7.296605567329373	0.0	1.9633703576611623	0.5133696375076369	False	True	True	False	False	False	0.0	0.5603659331293567
chr7_143383244_C_T_b38	0.0706793	4.3694478524670215	4.3694478524670215	1	0	0	0	0	1	0	0	1	1	1	1	0	1	60.0	1.0	-7.296605567329373	0.0	1.9633703576611623	0.5133696375076369	False	True	True	False	False	False	0.0	0.5603659331293567
chr7_20379055_C_T_b38	0.00203089	0.0	1.791759469228055	1	0	1	0	0	0	0	0	0	0	0	0	0	1	40.0	0.998	-5.582031491060383	0.0	1.265360731307723	0.0	False	True	False	False	True	False	0.0	0.5603623620680976
chr7_20379055_C_T_b38	0.00113508	0.0	1.791759469228055	1	0	1	0	0	0	0	0	0	0	0	0	0	1	40.0	0.998	-5.582031491060383	0.0	1.265360731307723	0.0	False	True	False	False	True	False	0.0	0.5603623620680976
chr5_90756555_C_T_b38	0.0242926	3.1354942159291497	4.330733340286331	1	0	1	0	1	0	0	0	0	0	0	0	0	1	60.0	1.0	-0.4510681114145566	0.0	-2.825455349003782	0.3652249338852509	False	True	True	False	False	False	0.0	0.5603593237760095
chr4_121761852_G_A_b38	0.018418	3.1354942159291497	3.1780538303479458	1	0	0	0	0	0	0	1	0	0	0	1	0	0	40.0	0.0	-3.318460481420791	4.202378632972902	0.7095081041001734	0.0	False	True	True	False	False	False	0.0	0.560353796034815
chr3_50303754_C_A_b38	0.0266099	3.5553480614894135	3.5263605246161616	0	0	1	0	1	1	1	1	1	1	0	1	0	1	60.0	0.0	-3.587154049214572	0.7252795642207479	0.3558828865695602	0.0	True	False	True	False	False	False	0.0	0.5603467053778399
chr3_50303754_C_A_b38	0.0527072	3.5553480614894135	3.5263605246161616	0	0	1	0	1	1	1	1	1	1	0	1	0	1	60.0	0.0	-3.587154049214572	0.7252795642207479	0.3558828865695602	0.0	True	False	True	False	False	False	0.0	0.5603467053778399
chr3_50303754_C_A_b38	0.0527072	3.5553480614894135	3.5263605246161616	0	0	1	0	1	1	1	1	1	1	0	1	0	1	60.0	0.0	-3.587154049214572	0.7252795642207479	0.3558828865695602	0.0	True	False	True	False	False	False	0.0	0.5603467053778399
chr3_50303754_C_A_b38	0.0266099	3.5553480614894135	3.5263605246161616	0	0	1	0	1	1	1	1	1	1	0	1	0	1	60.0	0.0	-3.587154049214572	0.7252795642207479	0.3558828865695602	0.0	True	False	True	False	False	False	0.0	0.5603467053778399
chr7_579218_T_C_b38	0.0200727	3.6635616461296463	3.6375861597263857	0	0	1	1	0	1	0	0	1	0	0	1	0	1	70.0	0.0	1.7595275393566083	0.4196625089968704	3.2438875047675992	0.0	True	False	True	False	False	False	0.0	0.5603298539361592
chr7_579218_T_C_b38	0.0200727	3.6635616461296463	3.6375861597263857	0	0	1	1	0	1	0	0	1	0	0	1	0	1	70.0	0.0	1.7595275393566083	0.4196625089968704	3.2438875047675992	0.0	True	False	True	False	False	False	0.0	0.5603298539361592
chr7_579218_T_C_b38	0.0200727	3.6635616461296463	3.6375861597263857	0	0	1	1	0	1	0	0	1	0	0	1	0	1	70.0	0.0	1.7595275393566083	0.4196625089968704	3.2438875047675992	0.0	True	False	True	False	False	False	0.0	0.5603298539361592
chr7_579218_T_C_b38	0.0387259	3.6635616461296463	3.6375861597263857	0	0	1	1	0	1	0	0	1	0	0	1	0	1	70.0	0.0	1.7595275393566083	0.4196625089968704	3.2438875047675992	0.0	True	False	True	False	False	False	0.0	0.5603298539361592
chr7_579218_T_C_b38	0.039677	3.6635616461296463	3.6375861597263857	0	0	1	1	0	1	0	0	1	0	0	1	0	1	70.0	0.0	1.7595275393566083	0.4196625089968704	3.2438875047675992	0.0	True	False	True	False	False	False	0.0	0.5603298539361592
chr7_579218_T_C_b38	0.039677	3.6635616461296463	3.6375861597263857	0	0	1	1	0	1	0	0	1	0	0	1	0	1	70.0	0.0	1.7595275393566083	0.4196625089968704	3.2438875047675992	0.0	True	False	True	False	False	False	0.0	0.5603298539361592
chr7_579218_T_C_b38	0.0387259	3.6635616461296463	3.6375861597263857	0	0	1	1	0	1	0	0	1	0	0	1	0	1	70.0	0.0	1.7595275393566083	0.4196625089968704	3.2438875047675992	0.0	True	False	True	False	False	False	0.0	0.5603298539361592
chr7_579218_T_C_b38	0.039677	3.6635616461296463	3.6375861597263857	0	0	1	1	0	1	0	0	1	0	0	1	0	1	70.0	0.0	1.7595275393566083	0.4196625089968704	3.2438875047675992	0.0	True	False	True	False	False	False	0.0	0.5603298539361592
chr7_579218_T_C_b38	0.0387259	3.6635616461296463	3.6375861597263857	0	0	1	1	0	1	0	0	1	0	0	1	0	1	70.0	0.0	1.7595275393566083	0.4196625089968704	3.2438875047675992	0.0	True	False	True	False	False	False	0.0	0.5603298539361592
chr13_95209284_A_G_b38	0.0185948	3.332204510175204	5.0106352940962555	0	0	0	0	1	1	0	1	1	0	0	0	1	1	60.0	0.003	-8.4703702888556	0.0	5.312107361130799	0.0	True	False	True	False	False	False	0.2491	0.5603239091471444
chr19_11192746_G_A_b38	0.00161753	4.454347296253507	5.755742213586912	1	0	1	0	0	1	0	0	1	1	0	1	0	1	60.0	0.0	-1.6603265601277113	0.0	4.686012014224197	1.0087607845806446	False	True	True	False	False	False	0.0	0.5603193371256266
chr19_11192746_G_A_b38	0.00161753	4.454347296253507	5.755742213586912	1	0	1	0	0	1	0	0	1	1	0	1	0	1	60.0	0.0	-1.6603265601277113	0.0	4.686012014224197	1.0087607845806446	False	True	True	False	False	False	0.0	0.5603193371256266
chr19_11192746_G_A_b38	0.00161753	4.454347296253507	5.755742213586912	1	0	1	0	0	1	0	0	1	1	0	1	0	1	60.0	0.0	-1.6603265601277113	0.0	4.686012014224197	1.0087607845806446	False	True	True	False	False	False	0.0	0.5603193371256266
chr19_11192746_G_A_b38	0.00161753	4.454347296253507	5.755742213586912	1	0	1	0	0	1	0	0	1	1	0	1	0	1	60.0	0.0	-1.6603265601277113	0.0	4.686012014224197	1.0087607845806446	False	True	True	False	False	False	0.0	0.5603193371256266
chr19_11192746_G_A_b38	0.00161753	4.454347296253507	5.755742213586912	1	0	1	0	0	1	0	0	1	1	0	1	0	1	60.0	0.0	-1.6603265601277113	0.0	4.686012014224197	1.0087607845806446	False	True	True	False	False	False	0.0	0.5603193371256266
chr19_11192746_G_A_b38	0.00161753	4.454347296253507	5.755742213586912	1	0	1	0	0	1	0	0	1	1	0	1	0	1	60.0	0.0	-1.6603265601277113	0.0	4.686012014224197	1.0087607845806446	False	True	True	False	False	False	0.0	0.5603193371256266
chr19_46471289_A_G_b38	0.015283	3.4657359027997265	3.871201010907891	0	0	0	1	1	1	1	1	1	1	0	1	1	0	60.0	0.0	-2.810856746532691	0.0	5.82875663461715	0.0	True	False	True	False	False	False	0.0	0.5602889209772886
chr19_46471289_A_G_b38	0.015283	3.4657359027997265	3.871201010907891	0	0	0	1	1	1	1	1	1	1	0	1	1	0	60.0	0.0	-2.810856746532691	0.0	5.82875663461715	0.0	True	False	True	False	False	False	0.0	0.5602889209772886
chr14_24178696_C_T_b38	0.268473	4.51085950651685	4.5217885770490405	0	1	1	0	0	1	0	1	1	1	1	1	0	1	60.0	0.0	4.965195680156407	0.0	-0.4899699238127297	0.0	False	True	True	False	False	False	0.0	0.5602887144959415
chr14_24178696_C_T_b38	0.268473	4.51085950651685	4.5217885770490405	0	1	1	0	0	1	0	1	1	1	1	1	0	1	60.0	0.0	4.965195680156407	0.0	-0.4899699238127297	0.0	False	True	True	False	False	False	0.0	0.5602887144959415
chr14_24178696_C_T_b38	0.268473	4.51085950651685	4.5217885770490405	0	1	1	0	0	1	0	1	1	1	1	1	0	1	60.0	0.0	4.965195680156407	0.0	-0.4899699238127297	0.0	False	True	True	False	False	False	0.0	0.5602887144959415
chr14_24178696_C_T_b38	0.268473	4.51085950651685	4.5217885770490405	0	1	1	0	0	1	0	1	1	1	1	1	0	1	60.0	0.0	4.965195680156407	0.0	-0.4899699238127297	0.0	False	True	True	False	False	False	0.0	0.5602887144959415
chr14_24178696_C_T_b38	0.268473	4.51085950651685	4.5217885770490405	0	1	1	0	0	1	0	1	1	1	1	1	0	1	60.0	0.0	4.965195680156407	0.0	-0.4899699238127297	0.0	False	True	True	False	False	False	0.0	0.5602887144959415
chr14_24178696_C_T_b38	0.268473	4.51085950651685	4.5217885770490405	0	1	1	0	0	1	0	1	1	1	1	1	0	1	60.0	0.0	4.965195680156407	0.0	-0.4899699238127297	0.0	False	True	True	False	False	False	0.0	0.5602887144959415
chr14_24178696_C_T_b38	0.268473	4.51085950651685	4.5217885770490405	0	1	1	0	0	1	0	1	1	1	1	1	0	1	60.0	0.0	4.965195680156407	0.0	-0.4899699238127297	0.0	False	True	True	False	False	False	0.0	0.5602887144959415
chr14_24178696_C_T_b38	0.268473	4.51085950651685	4.5217885770490405	0	1	1	0	0	1	0	1	1	1	1	1	0	1	60.0	0.0	4.965195680156407	0.0	-0.4899699238127297	0.0	False	True	True	False	False	False	0.0	0.5602887144959415
chr14_24178696_C_T_b38	0.268473	4.51085950651685	4.5217885770490405	0	1	1	0	0	1	0	1	1	1	1	1	0	1	60.0	0.0	4.965195680156407	0.0	-0.4899699238127297	0.0	False	True	True	False	False	False	0.0	0.5602887144959415
chr19_2073467_T_C_b38	0.0757117	3.784189633918261	3.784189633918261	0	0	1	1	0	1	0	1	1	0	0	1	0	1	60.0	0.0	2.7477797916028104	0.0	9.024074351396791	0.0	True	False	True	False	False	False	0.0	0.5602736949120175
chr19_2073467_T_C_b38	0.0126025	3.784189633918261	3.784189633918261	0	0	1	1	0	1	0	1	1	0	0	1	0	1	60.0	0.0	2.7477797916028104	0.0	9.024074351396791	0.0	True	False	True	False	False	False	0.0	0.5602736949120175
chr13_24506026_A_G_b38	0.00308425	0.0	7.718685495198466	0	0	0	1	1	1	0	1	1	0	0	1	0	1	60.0	0.0	6.412831313635089	0.620981179525554	6.110666486885442	0.630825507212684	True	False	False	False	True	False	0.0	0.5602664142671155
chr13_24506026_A_G_b38	0.00308425	0.0	7.718685495198466	0	0	0	1	1	1	0	1	1	0	0	1	0	1	60.0	0.0	6.412831313635089	0.620981179525554	6.110666486885442	0.630825507212684	True	False	False	False	True	False	0.0	0.5602664142671155
chr13_24506026_A_G_b38	0.0128778	0.0	7.718685495198466	0	0	0	1	1	1	0	1	1	0	0	1	0	1	60.0	0.0	6.412831313635089	0.620981179525554	6.110666486885442	0.630825507212684	True	False	False	False	True	False	0.0	0.5602664142671155
chr13_24506026_A_G_b38	0.0128778	0.0	7.718685495198466	0	0	0	1	1	1	0	1	1	0	0	1	0	1	60.0	0.0	6.412831313635089	0.620981179525554	6.110666486885442	0.630825507212684	True	False	False	False	True	False	0.0	0.5602664142671155
chr16_82000205_G_A_b38	0.0347374	0.0	2.995732273553991	0	0	1	0	0	0	0	0	0	0	0	0	0	1	50.0	0.963	-5.4632200082652345	0.0	2.7599005238543484	0.0	False	True	False	False	True	False	0.0	0.5602660326929753
chr16_82000205_G_A_b38	0.0347374	0.0	2.995732273553991	0	0	1	0	0	0	0	0	0	0	0	0	0	1	50.0	0.963	-5.4632200082652345	0.0	2.7599005238543484	0.0	False	True	False	False	True	False	0.0	0.5602660326929753
chr16_82000205_G_A_b38	0.0347374	0.0	2.995732273553991	0	0	1	0	0	0	0	0	0	0	0	0	0	1	50.0	0.963	-5.4632200082652345	0.0	2.7599005238543484	0.0	False	True	False	False	True	False	0.0	0.5602660326929753
chr16_82000205_G_A_b38	0.00738789	0.0	2.995732273553991	0	0	1	0	0	0	0	0	0	0	0	0	0	1	50.0	0.963	-5.4632200082652345	0.0	2.7599005238543484	0.0	False	True	False	False	True	False	0.0	0.5602660326929753
chr16_82000205_G_A_b38	0.00738789	0.0	2.995732273553991	0	0	1	0	0	0	0	0	0	0	0	0	0	1	50.0	0.963	-5.4632200082652345	0.0	2.7599005238543484	0.0	False	True	False	False	True	False	0.0	0.5602660326929753
chr16_82000205_G_A_b38	0.00738789	0.0	2.995732273553991	0	0	1	0	0	0	0	0	0	0	0	0	0	1	50.0	0.963	-5.4632200082652345	0.0	2.7599005238543484	0.0	False	True	False	False	True	False	0.0	0.5602660326929753
chr16_66969715_C_T_b38	0.018901	3.8066624897703196	3.6375861597263857	1	0	0	1	0	0	0	0	0	0	0	0	0	1	60.0	0.0	-13.69603031436132	3.236099818496577	3.968705950085848	0.0	False	True	True	False	False	False	0.0	0.5602472122300852
chr16_66969715_C_T_b38	0.018901	3.8066624897703196	3.6375861597263857	1	0	0	1	0	0	0	0	0	0	0	0	0	1	60.0	0.0	-13.69603031436132	3.236099818496577	3.968705950085848	0.0	False	True	True	False	False	False	0.0	0.5602472122300852
chr7_56082963_G_A_b38	0.0162624	3.1354942159291497	5.236441962829949	0	0	0	0	0	1	0	0	1	0	0	1	0	1	50.0	0.011	-4.73497852992426	0.0	3.598314934386714	0.0	True	False	True	False	False	False	0.0	0.5602321657961958
chr7_56082963_G_A_b38	0.0162624	3.1354942159291497	5.236441962829949	0	0	0	0	0	1	0	0	1	0	0	1	0	1	50.0	0.011	-4.73497852992426	0.0	3.598314934386714	0.0	True	False	True	False	False	False	0.0	0.5602321657961958
chr7_56082963_G_A_b38	0.0162624	3.1354942159291497	5.236441962829949	0	0	0	0	0	1	0	0	1	0	0	1	0	1	50.0	0.011	-4.73497852992426	0.0	3.598314934386714	0.0	True	False	True	False	False	False	0.0	0.5602321657961958
chr16_16331739_G_A_b38	0.0104195	3.2188758248682006	3.2188758248682006	0	0	0	0	0	0	0	0	0	0	0	0	0	0	60.0	0.024	6.08878963326157	0.5566473547446558	3.702809671438999	0.0	False	True	True	False	False	False		0.5602173644978228
chr12_118032333_T_G_b38	0.00706689	3.6375861597263857	4.605170185988092	0	0	1	0	1	1	0	1	1	1	1	1	0	1	30.0	0.003	-5.818879572800693	0.6250158559324808	4.063938462020509	0.0	True	False	True	False	False	False	0.0	0.5602126878748179
chr12_118032333_T_G_b38	0.00706689	3.6375861597263857	4.605170185988092	0	0	1	0	1	1	0	1	1	1	1	1	0	1	30.0	0.003	-5.818879572800693	0.6250158559324808	4.063938462020509	0.0	True	False	True	False	False	False	0.0	0.5602126878748179
chr12_118032333_T_G_b38	0.00706689	3.6375861597263857	4.605170185988092	0	0	1	0	1	1	0	1	1	1	1	1	0	1	30.0	0.003	-5.818879572800693	0.6250158559324808	4.063938462020509	0.0	True	False	True	False	False	False	0.0	0.5602126878748179
chr22_31090774_C_T_b38	0.0864771	3.5553480614894135	3.5263605246161616	0	0	0	0	0	1	0	0	1	1	0	1	0	1	60.0	0.0	-6.301294639291332	0.0	6.595915390508438	0.0	True	False	True	False	False	False	0.0	0.5601975121499607
chr22_31090774_C_T_b38	0.0864771	3.5553480614894135	3.5263605246161616	0	0	0	0	0	1	0	0	1	1	0	1	0	1	60.0	0.0	-6.301294639291332	0.0	6.595915390508438	0.0	True	False	True	False	False	False	0.0	0.5601975121499607
chr22_31090774_C_T_b38	0.0987367	3.5553480614894135	3.5263605246161616	0	0	0	0	0	1	0	0	1	1	0	1	0	1	60.0	0.0	-6.301294639291332	0.0	6.595915390508438	0.0	True	False	True	False	False	False	0.0	0.5601975121499607
chr22_31090774_C_T_b38	0.0987367	3.5553480614894135	3.5263605246161616	0	0	0	0	0	1	0	0	1	1	0	1	0	1	60.0	0.0	-6.301294639291332	0.0	6.595915390508438	0.0	True	False	True	False	False	False	0.0	0.5601975121499607
chr22_31090774_C_T_b38	0.0987367	3.5553480614894135	3.5263605246161616	0	0	0	0	0	1	0	0	1	1	0	1	0	1	60.0	0.0	-6.301294639291332	0.0	6.595915390508438	0.0	True	False	True	False	False	False	0.0	0.5601975121499607
chr22_31090774_C_T_b38	0.0987367	3.5553480614894135	3.5263605246161616	0	0	0	0	0	1	0	0	1	1	0	1	0	1	60.0	0.0	-6.301294639291332	0.0	6.595915390508438	0.0	True	False	True	False	False	False	0.0	0.5601975121499607
chr22_31090774_C_T_b38	0.0864771	3.5553480614894135	3.5263605246161616	0	0	0	0	0	1	0	0	1	1	0	1	0	1	60.0	0.0	-6.301294639291332	0.0	6.595915390508438	0.0	True	False	True	False	False	False	0.0	0.5601975121499607
chr22_31090774_C_T_b38	0.0864771	3.5553480614894135	3.5263605246161616	0	0	0	0	0	1	0	0	1	1	0	1	0	1	60.0	0.0	-6.301294639291332	0.0	6.595915390508438	0.0	True	False	True	False	False	False	0.0	0.5601975121499607
chr9_99221147_G_A_b38	0.890071	0.0	2.0794415416798357	0	0	0	0	0	1	1	0	1	1	1	1	0	0	40.0	0.006	-3.66193059497049	0.0	10.41179887410314	0.0	True	False	False	False	False	True	0.0	0.5601819730511609
chr9_99221147_G_A_b38	0.00472565	0.0	2.0794415416798357	0	0	0	0	0	1	1	0	1	1	1	1	0	0	40.0	0.006	-3.66193059497049	0.0	10.41179887410314	0.0	True	False	False	False	False	True	0.0	0.5601819730511609
chr9_99221147_G_A_b38	0.890071	0.0	2.0794415416798357	0	0	0	0	0	1	1	0	1	1	1	1	0	0	40.0	0.006	-3.66193059497049	0.0	10.41179887410314	0.0	True	False	False	False	False	True	0.0	0.5601819730511609
chr9_99221147_G_A_b38	0.00472565	0.0	2.0794415416798357	0	0	0	0	0	1	1	0	1	1	1	1	0	0	40.0	0.006	-3.66193059497049	0.0	10.41179887410314	0.0	True	False	False	False	False	True	0.0	0.5601819730511609
chr9_99221147_G_A_b38	0.835937	0.0	2.0794415416798357	0	0	0	0	0	1	1	0	1	1	1	1	0	0	40.0	0.006	-3.66193059497049	0.0	10.41179887410314	0.0	True	False	False	False	False	True	0.0	0.5601819730511609
chr9_99221147_G_A_b38	0.835937	0.0	2.0794415416798357	0	0	0	0	0	1	1	0	1	1	1	1	0	0	40.0	0.006	-3.66193059497049	0.0	10.41179887410314	0.0	True	False	False	False	False	True	0.0	0.5601819730511609
chr15_65058405_C_G_b38	0.113416	3.1354942159291497	3.091042453358316	0	0	0	0	1	1	0	0	1	1	0	1	1	0	60.0	0.0	-6.706485943605308	0.0	6.665511993956002	0.0	True	False	True	False	False	False	0.0	0.5601691883417964
chr15_65058405_C_G_b38	0.113416	3.1354942159291497	3.091042453358316	0	0	0	0	1	1	0	0	1	1	0	1	1	0	60.0	0.0	-6.706485943605308	0.0	6.665511993956002	0.0	True	False	True	False	False	False	0.0	0.5601691883417964
chr12_56598846_C_G_b38	0.0717193	3.1354942159291497	3.091042453358316	0	0	0	0	0	0	0	0	0	1	0	1	0	1	60.0	0.0	-3.095059155798137	0.0	3.3456009427565974	0.0	True	False	True	False	False	False	0.0	0.5601425321113094
chr15_76948347_A_G_b38	0.999731	0.0	6.289715570908998	1	0	1	0	0	1	0	0	1	0	0	1	0	1	30.0	0.0	-18.74057909663909	4.295391480860829	0.3582982580341607	0.0	False	True	False	False	True	False	0.2692	0.5601083010265089
chr15_76948347_A_G_b38	0.999731	0.0	6.289715570908998	1	0	1	0	0	1	0	0	1	0	0	1	0	1	30.0	0.0	-18.74057909663909	4.295391480860829	0.3582982580341607	0.0	False	True	False	False	True	False	0.2692	0.5601083010265089
chr15_76948347_A_G_b38	0.999731	0.0	6.289715570908998	1	0	1	0	0	1	0	0	1	0	0	1	0	1	30.0	0.0	-18.74057909663909	4.295391480860829	0.3582982580341607	0.0	False	True	False	False	True	False	0.2692	0.5601083010265089
chr2_174141972_G_A_b38	0.173447	3.367295829986474	3.367295829986474	1	1	0	0	0	0	0	0	0	0	0	1	0	1	40.0	1.0	-1.5150390654734942	3.622116118615307	3.804856301568329	2.092554230709539	False	True	True	False	False	False	0.0	0.5601002323860174
chr2_174141972_G_A_b38	0.0182341	3.367295829986474	3.367295829986474	1	1	0	0	0	0	0	0	0	0	0	1	0	1	40.0	1.0	-1.5150390654734942	3.622116118615307	3.804856301568329	2.092554230709539	False	True	True	False	False	False	0.0	0.5601002323860174
chr2_174141972_G_A_b38	0.138713	3.367295829986474	3.367295829986474	1	1	0	0	0	0	0	0	0	0	0	1	0	1	40.0	1.0	-1.5150390654734942	3.622116118615307	3.804856301568329	2.092554230709539	False	True	True	False	False	False	0.0	0.5601002323860174
chr2_174141972_G_A_b38	0.0182341	3.367295829986474	3.367295829986474	1	1	0	0	0	0	0	0	0	0	0	1	0	1	40.0	1.0	-1.5150390654734942	3.622116118615307	3.804856301568329	2.092554230709539	False	True	True	False	False	False	0.0	0.5601002323860174
chr2_174141972_G_A_b38	0.038636	3.367295829986474	3.367295829986474	1	1	0	0	0	0	0	0	0	0	0	1	0	1	40.0	1.0	-1.5150390654734942	3.622116118615307	3.804856301568329	2.092554230709539	False	True	True	False	False	False	0.0	0.5601002323860174
chr2_174141972_G_A_b38	0.038636	3.367295829986474	3.367295829986474	1	1	0	0	0	0	0	0	0	0	0	1	0	1	40.0	1.0	-1.5150390654734942	3.622116118615307	3.804856301568329	2.092554230709539	False	True	True	False	False	False	0.0	0.5601002323860174
chr2_174141972_G_A_b38	0.173447	3.367295829986474	3.367295829986474	1	1	0	0	0	0	0	0	0	0	0	1	0	1	40.0	1.0	-1.5150390654734942	3.622116118615307	3.804856301568329	2.092554230709539	False	True	True	False	False	False	0.0	0.5601002323860174
chr2_174141972_G_A_b38	0.138713	3.367295829986474	3.367295829986474	1	1	0	0	0	0	0	0	0	0	0	1	0	1	40.0	1.0	-1.5150390654734942	3.622116118615307	3.804856301568329	2.092554230709539	False	True	True	False	False	False	0.0	0.5601002323860174
chr1_177939717_C_T_b38	0.0105882	4.110873864173311	2.833213344056216	1	0	1	1	0	0	0	0	0	0	0	1	0	1	60.0	0.588	-11.019188338601728	5.87346700122014	0.5327115233642132	5.925555600329503	False	True	True	False	False	False	0.0	0.5600891121078181
chr1_177939717_C_T_b38	0.0105882	4.110873864173311	2.833213344056216	1	0	1	1	0	0	0	0	0	0	0	1	0	1	60.0	0.588	-11.019188338601728	5.87346700122014	0.5327115233642132	5.925555600329503	False	True	True	False	False	False	0.0	0.5600891121078181
chr17_215841_C_T_b38	0.0353514	3.6888794541139363	4.532599493153256	0	0	0	1	1	1	1	1	1	1	0	1	0	1	60.0	0.0	2.529383803564705	1.8264378122055072	9.31191543295438	0.0	False	True	True	False	False	False	0.0	0.560067443383581
chr17_215841_C_T_b38	0.00525341	3.6888794541139363	4.532599493153256	0	0	0	1	1	1	1	1	1	1	0	1	0	1	60.0	0.0	2.529383803564705	1.8264378122055072	9.31191543295438	0.0	False	True	True	False	False	False	0.0	0.560067443383581
chr21_46490746_A_G_b38	0.0694736	3.332204510175204	3.332204510175204	0	0	0	1	0	0	0	0	0	0	0	1	0	1	70.0	0.0	3.763069259131128	2.0217649661558403	0.4631303059882867	0.0	True	False	True	False	False	False	0.0	0.5600549555643513
chr21_46490746_A_G_b38	0.00897202	3.332204510175204	3.332204510175204	0	0	0	1	0	0	0	0	0	0	0	1	0	1	70.0	0.0	3.763069259131128	2.0217649661558403	0.4631303059882867	0.0	True	False	True	False	False	False	0.0	0.5600549555643513
chr21_46490746_A_G_b38	0.00897202	3.332204510175204	3.332204510175204	0	0	0	1	0	0	0	0	0	0	0	1	0	1	70.0	0.0	3.763069259131128	2.0217649661558403	0.4631303059882867	0.0	True	False	True	False	False	False	0.0	0.5600549555643513
chr21_46490746_A_G_b38	0.0694736	3.332204510175204	3.332204510175204	0	0	0	1	0	0	0	0	0	0	0	1	0	1	70.0	0.0	3.763069259131128	2.0217649661558403	0.4631303059882867	0.0	True	False	True	False	False	False	0.0	0.5600549555643513
chr21_46490746_A_G_b38	0.0241	3.332204510175204	3.332204510175204	0	0	0	1	0	0	0	0	0	0	0	1	0	1	70.0	0.0	3.763069259131128	2.0217649661558403	0.4631303059882867	0.0	True	False	True	False	False	False	0.0	0.5600549555643513
chr21_46490746_A_G_b38	0.0241	3.332204510175204	3.332204510175204	0	0	0	1	0	0	0	0	0	0	0	1	0	1	70.0	0.0	3.763069259131128	2.0217649661558403	0.4631303059882867	0.0	True	False	True	False	False	False	0.0	0.5600549555643513
chr1_207899860_C_A_b38	0.0333572	3.6888794541139363	3.713572066704308	0	0	0	0	0	1	0	0	1	0	0	1	0	1	60.0	0.0	-6.487081673784111	0.0	2.7892533865035176	0.0	False	True	True	False	False	False	0.0	0.5600443669216449
chr1_207899860_C_A_b38	0.0271558	3.6888794541139363	3.713572066704308	0	0	0	0	0	1	0	0	1	0	0	1	0	1	60.0	0.0	-6.487081673784111	0.0	2.7892533865035176	0.0	False	True	True	False	False	False	0.0	0.5600443669216449
chr6_43681066_A_G_b38	0.0014152	3.1780538303479458	3.1354942159291497	0	1	0	0	1	1	0	0	1	1	0	1	0	1	40.0	0.464	-1.6709413672029985	3.8448394069979326	-1.4724228686372882	0.0	True	False	True	False	False	False	0.0	0.5600422494216757
chr6_43681066_A_G_b38	0.0014152	3.1780538303479458	3.1354942159291497	0	1	0	0	1	1	0	0	1	1	0	1	0	1	40.0	0.464	-1.6709413672029985	3.8448394069979326	-1.4724228686372882	0.0	True	False	True	False	False	False	0.0	0.5600422494216757
chr6_43681066_A_G_b38	0.0187983	3.1780538303479458	3.1354942159291497	0	1	0	0	1	1	0	0	1	1	0	1	0	1	40.0	0.464	-1.6709413672029985	3.8448394069979326	-1.4724228686372882	0.0	True	False	True	False	False	False	0.0	0.5600422494216757
chr6_43681066_A_G_b38	0.0187983	3.1780538303479458	3.1354942159291497	0	1	0	0	1	1	0	0	1	1	0	1	0	1	40.0	0.464	-1.6709413672029985	3.8448394069979326	-1.4724228686372882	0.0	True	False	True	False	False	False	0.0	0.5600422494216757
chr17_9022372_G_A_b38	0.0179661	4.127134385045092	4.143134726391533	1	0	1	0	1	1	0	1	1	1	1	1	1	0	60.0	0.05	-2.1753213564453624	2.13309596013445	0.4628332831863915	1.0459125960294244	False	True	True	False	False	False	0.0	0.5600252557419745
chr17_9022372_G_A_b38	0.0179661	4.127134385045092	4.143134726391533	1	0	1	0	1	1	0	1	1	1	1	1	1	0	60.0	0.05	-2.1753213564453624	2.13309596013445	0.4628332831863915	1.0459125960294244	False	True	True	False	False	False	0.0	0.5600252557419745
chr4_1986530_A_G_b38	0.00988911	4.859812404361672	3.4339872044851463	1	0	0	0	0	0	0	0	0	0	1	1	0	1	80.0	0.0	-0.2773579607732672	0.0	6.556793337867909	0.0	False	True	True	False	False	False	0.0	0.5600180316674758
chr4_1986530_A_G_b38	0.0205222	4.859812404361672	3.4339872044851463	1	0	0	0	0	0	0	0	0	0	1	1	0	1	80.0	0.0	-0.2773579607732672	0.0	6.556793337867909	0.0	False	True	True	False	False	False	0.0	0.5600180316674758
chr4_1986530_A_G_b38	0.00988911	4.859812404361672	3.4339872044851463	1	0	0	0	0	0	0	0	0	0	1	1	0	1	80.0	0.0	-0.2773579607732672	0.0	6.556793337867909	0.0	False	True	True	False	False	False	0.0	0.5600180316674758
chr4_1986530_A_G_b38	0.00988911	4.859812404361672	3.4339872044851463	1	0	0	0	0	0	0	0	0	0	1	1	0	1	80.0	0.0	-0.2773579607732672	0.0	6.556793337867909	0.0	False	True	True	False	False	False	0.0	0.5600180316674758
chr4_1986530_A_G_b38	0.00988911	4.859812404361672	3.4339872044851463	1	0	0	0	0	0	0	0	0	0	1	1	0	1	80.0	0.0	-0.2773579607732672	0.0	6.556793337867909	0.0	False	True	True	False	False	False	0.0	0.5600180316674758
chr4_1986530_A_G_b38	0.00988911	4.859812404361672	3.4339872044851463	1	0	0	0	0	0	0	0	0	0	1	1	0	1	80.0	0.0	-0.2773579607732672	0.0	6.556793337867909	0.0	False	True	True	False	False	False	0.0	0.5600180316674758
chr4_1986530_A_G_b38	0.00988911	4.859812404361672	3.4339872044851463	1	0	0	0	0	0	0	0	0	0	1	1	0	1	80.0	0.0	-0.2773579607732672	0.0	6.556793337867909	0.0	False	True	True	False	False	False	0.0	0.5600180316674758
chr4_1986530_A_G_b38	0.00988911	4.859812404361672	3.4339872044851463	1	0	0	0	0	0	0	0	0	0	1	1	0	1	80.0	0.0	-0.2773579607732672	0.0	6.556793337867909	0.0	False	True	True	False	False	False	0.0	0.5600180316674758
chr4_1986530_A_G_b38	0.0205222	4.859812404361672	3.4339872044851463	1	0	0	0	0	0	0	0	0	0	1	1	0	1	80.0	0.0	-0.2773579607732672	0.0	6.556793337867909	0.0	False	True	True	False	False	False	0.0	0.5600180316674758
chr4_1986530_A_G_b38	0.00988911	4.859812404361672	3.4339872044851463	1	0	0	0	0	0	0	0	0	0	1	1	0	1	80.0	0.0	-0.2773579607732672	0.0	6.556793337867909	0.0	False	True	True	False	False	False	0.0	0.5600180316674758
chr4_1986530_A_G_b38	0.0114044	4.859812404361672	3.4339872044851463	1	0	0	0	0	0	0	0	0	0	1	1	0	1	80.0	0.0	-0.2773579607732672	0.0	6.556793337867909	0.0	False	True	True	False	False	False	0.0	0.5600180316674758
chr4_1986530_A_G_b38	0.0114044	4.859812404361672	3.4339872044851463	1	0	0	0	0	0	0	0	0	0	1	1	0	1	80.0	0.0	-0.2773579607732672	0.0	6.556793337867909	0.0	False	True	True	False	False	False	0.0	0.5600180316674758
chr4_1986530_A_G_b38	0.0205222	4.859812404361672	3.4339872044851463	1	0	0	0	0	0	0	0	0	0	1	1	0	1	80.0	0.0	-0.2773579607732672	0.0	6.556793337867909	0.0	False	True	True	False	False	False	0.0	0.5600180316674758
chr4_1986530_A_G_b38	0.0114044	4.859812404361672	3.4339872044851463	1	0	0	0	0	0	0	0	0	0	1	1	0	1	80.0	0.0	-0.2773579607732672	0.0	6.556793337867909	0.0	False	True	True	False	False	False	0.0	0.5600180316674758
chr4_1986530_A_G_b38	0.0114044	4.859812404361672	3.4339872044851463	1	0	0	0	0	0	0	0	0	0	1	1	0	1	80.0	0.0	-0.2773579607732672	0.0	6.556793337867909	0.0	False	True	True	False	False	False	0.0	0.5600180316674758
chr4_1986530_A_G_b38	0.0114044	4.859812404361672	3.4339872044851463	1	0	0	0	0	0	0	0	0	0	1	1	0	1	80.0	0.0	-0.2773579607732672	0.0	6.556793337867909	0.0	False	True	True	False	False	False	0.0	0.5600180316674758
chr4_1986530_A_G_b38	0.0114044	4.859812404361672	3.4339872044851463	1	0	0	0	0	0	0	0	0	0	1	1	0	1	80.0	0.0	-0.2773579607732672	0.0	6.556793337867909	0.0	False	True	True	False	False	False	0.0	0.5600180316674758
chr4_1986530_A_G_b38	0.0114044	4.859812404361672	3.4339872044851463	1	0	0	0	0	0	0	0	0	0	1	1	0	1	80.0	0.0	-0.2773579607732672	0.0	6.556793337867909	0.0	False	True	True	False	False	False	0.0	0.5600180316674758
chr4_1986530_A_G_b38	0.0114044	4.859812404361672	3.4339872044851463	1	0	0	0	0	0	0	0	0	0	1	1	0	1	80.0	0.0	-0.2773579607732672	0.0	6.556793337867909	0.0	False	True	True	False	False	False	0.0	0.5600180316674758
chr4_1986530_A_G_b38	0.0205222	4.859812404361672	3.4339872044851463	1	0	0	0	0	0	0	0	0	0	1	1	0	1	80.0	0.0	-0.2773579607732672	0.0	6.556793337867909	0.0	False	True	True	False	False	False	0.0	0.5600180316674758
chr4_1986530_A_G_b38	0.0147031	4.859812404361672	3.4339872044851463	1	0	0	0	0	0	0	0	0	0	1	1	0	1	80.0	0.0	-0.2773579607732672	0.0	6.556793337867909	0.0	False	True	True	False	False	False	0.0	0.5600180316674758
chr4_1986530_A_G_b38	0.0147031	4.859812404361672	3.4339872044851463	1	0	0	0	0	0	0	0	0	0	1	1	0	1	80.0	0.0	-0.2773579607732672	0.0	6.556793337867909	0.0	False	True	True	False	False	False	0.0	0.5600180316674758
chr4_1986530_A_G_b38	0.0147031	4.859812404361672	3.4339872044851463	1	0	0	0	0	0	0	0	0	0	1	1	0	1	80.0	0.0	-0.2773579607732672	0.0	6.556793337867909	0.0	False	True	True	False	False	False	0.0	0.5600180316674758
chr4_1986530_A_G_b38	0.0147031	4.859812404361672	3.4339872044851463	1	0	0	0	0	0	0	0	0	0	1	1	0	1	80.0	0.0	-0.2773579607732672	0.0	6.556793337867909	0.0	False	True	True	False	False	False	0.0	0.5600180316674758
chr4_1986530_A_G_b38	0.0205222	4.859812404361672	3.4339872044851463	1	0	0	0	0	0	0	0	0	0	1	1	0	1	80.0	0.0	-0.2773579607732672	0.0	6.556793337867909	0.0	False	True	True	False	False	False	0.0	0.5600180316674758
chr4_1986530_A_G_b38	0.0147031	4.859812404361672	3.4339872044851463	1	0	0	0	0	0	0	0	0	0	1	1	0	1	80.0	0.0	-0.2773579607732672	0.0	6.556793337867909	0.0	False	True	True	False	False	False	0.0	0.5600180316674758
chr4_1986530_A_G_b38	0.0147031	4.859812404361672	3.4339872044851463	1	0	0	0	0	0	0	0	0	0	1	1	0	1	80.0	0.0	-0.2773579607732672	0.0	6.556793337867909	0.0	False	True	True	False	False	False	0.0	0.5600180316674758
chr4_1986530_A_G_b38	0.0147031	4.859812404361672	3.4339872044851463	1	0	0	0	0	0	0	0	0	0	1	1	0	1	80.0	0.0	-0.2773579607732672	0.0	6.556793337867909	0.0	False	True	True	False	False	False	0.0	0.5600180316674758
chr4_1986530_A_G_b38	0.0147031	4.859812404361672	3.4339872044851463	1	0	0	0	0	0	0	0	0	0	1	1	0	1	80.0	0.0	-0.2773579607732672	0.0	6.556793337867909	0.0	False	True	True	False	False	False	0.0	0.5600180316674758
chr4_1986530_A_G_b38	0.0205222	4.859812404361672	3.4339872044851463	1	0	0	0	0	0	0	0	0	0	1	1	0	1	80.0	0.0	-0.2773579607732672	0.0	6.556793337867909	0.0	False	True	True	False	False	False	0.0	0.5600180316674758
chr4_1986530_A_G_b38	0.0205222	4.859812404361672	3.4339872044851463	1	0	0	0	0	0	0	0	0	0	1	1	0	1	80.0	0.0	-0.2773579607732672	0.0	6.556793337867909	0.0	False	True	True	False	False	False	0.0	0.5600180316674758
chr4_1986530_A_G_b38	0.0205222	4.859812404361672	3.4339872044851463	1	0	0	0	0	0	0	0	0	0	1	1	0	1	80.0	0.0	-0.2773579607732672	0.0	6.556793337867909	0.0	False	True	True	False	False	False	0.0	0.5600180316674758
chr1_25563141_T_C_b38	0.151006	4.276666119016055	2.5649493574615367	1	1	0	0	0	1	0	1	1	1	0	1	0	1	60.0	0.0	8.095746149492186	0.0	5.80356745348768	0.14746695862721282	False	True	True	False	False	False	0.0	0.5599940891016497
chr1_25563141_T_C_b38	0.151006	4.276666119016055	2.5649493574615367	1	1	0	0	0	1	0	1	1	1	0	1	0	1	60.0	0.0	8.095746149492186	0.0	5.80356745348768	0.14746695862721282	False	True	True	False	False	False	0.0	0.5599940891016497
chr10_49752672_C_A_b38	0.0327336	3.5553480614894135	3.58351893845611	1	0	0	0	0	1	0	0	1	1	0	1	0	0	60.0	1.0	-7.211617019292775	0.0	7.735295788649608	0.0	False	True	True	False	False	False	0.0	0.5599904260838888
chr10_49752672_C_A_b38	0.0327336	3.5553480614894135	3.58351893845611	1	0	0	0	0	1	0	0	1	1	0	1	0	0	60.0	1.0	-7.211617019292775	0.0	7.735295788649608	0.0	False	True	True	False	False	False	0.0	0.5599904260838888
chr12_113924678_C_T_b38	0.00193528	2.995732273553991	2.9444389791664403	0	0	1	1	0	0	0	0	0	0	0	1	0	1	40.0	0.0	-1.5842010339932	0.0	1.4322729137054253	4.016457255134462	True	False	True	False	False	False	0.0	0.5599865571779781
chr12_6453127_C_T_b38	0.119344	4.110873864173311	4.127134385045092	1	0	1	0	1	1	1	1	1	1	1	1	1	1	60.0	0.616	7.649960677011903	0.0	2.7129971936250428	1.1767766345201451	False	True	True	False	False	False	0.0	0.5599847686738512
chr12_6453127_C_T_b38	0.119344	4.110873864173311	4.127134385045092	1	0	1	0	1	1	1	1	1	1	1	1	1	1	60.0	0.616	7.649960677011903	0.0	2.7129971936250428	1.1767766345201451	False	True	True	False	False	False	0.0	0.5599847686738512
chr12_6453127_C_T_b38	0.119344	4.110873864173311	4.127134385045092	1	0	1	0	1	1	1	1	1	1	1	1	1	1	60.0	0.616	7.649960677011903	0.0	2.7129971936250428	1.1767766345201451	False	True	True	False	False	False	0.0	0.5599847686738512
chr15_41846258_G_A_b38	0.288784	4.02535169073515	4.8283137373023015	1	0	1	0	0	0	0	0	0	0	1	1	0	1	60.0	0.993	-0.4510681114145566	0.0	0.022678670557795	0.0	False	True	True	False	False	False	0.0	0.5599738319085444
chr15_41846258_G_A_b38	0.288784	4.02535169073515	4.8283137373023015	1	0	1	0	0	0	0	0	0	0	1	1	0	1	60.0	0.993	-0.4510681114145566	0.0	0.022678670557795	0.0	False	True	True	False	False	False	0.0	0.5599738319085444
chr15_41846258_G_A_b38	0.288784	4.02535169073515	4.8283137373023015	1	0	1	0	0	0	0	0	0	0	1	1	0	1	60.0	0.993	-0.4510681114145566	0.0	0.022678670557795	0.0	False	True	True	False	False	False	0.0	0.5599738319085444
chr15_41846258_G_A_b38	0.288784	4.02535169073515	4.8283137373023015	1	0	1	0	0	0	0	0	0	0	1	1	0	1	60.0	0.993	-0.4510681114145566	0.0	0.022678670557795	0.0	False	True	True	False	False	False	0.0	0.5599738319085444
chr15_41846258_G_A_b38	0.288784	4.02535169073515	4.8283137373023015	1	0	1	0	0	0	0	0	0	0	1	1	0	1	60.0	0.993	-0.4510681114145566	0.0	0.022678670557795	0.0	False	True	True	False	False	False	0.0	0.5599738319085444
chr16_70496456_A_G_b38	0.460066	3.258096538021482	3.258096538021482	0	1	0	0	0	1	0	1	1	0	0	1	0	1	40.0	0.004	-10.123458098865315	0.0	7.898035877846901	0.0	True	False	True	False	False	False	0.0	0.5599711269807672
chr16_70496456_A_G_b38	0.460066	3.258096538021482	3.258096538021482	0	1	0	0	0	1	0	1	1	0	0	1	0	1	40.0	0.004	-10.123458098865315	0.0	7.898035877846901	0.0	True	False	True	False	False	False	0.0	0.5599711269807672
chr16_70496456_A_G_b38	0.460066	3.258096538021482	3.258096538021482	0	1	0	0	0	1	0	1	1	0	0	1	0	1	40.0	0.004	-10.123458098865315	0.0	7.898035877846901	0.0	True	False	True	False	False	False	0.0	0.5599711269807672
chr1_60041090_G_A_b38	0.0208118	3.7376696182833684	3.7376696182833684	1	0	0	0	0	0	0	0	0	0	0	1	0	1	60.0	0.367	-7.384463497080465	0.0	4.3588714883144775	0.0	False	True	True	False	False	False	0.0	0.5599591801129908
chr1_60041090_G_A_b38	0.0204051	3.7376696182833684	3.7376696182833684	1	0	0	0	0	0	0	0	0	0	0	1	0	1	60.0	0.367	-7.384463497080465	0.0	4.3588714883144775	0.0	False	True	True	False	False	False	0.0	0.5599591801129908
chr10_124484338_G_A_b38	0.0222805	0.0	2.5649493574615367	0	0	0	0	1	1	0	0	1	1	0	1	0	1	60.0	0.063	-3.4745019757904223	1.110679496518982	5.351640441635233	0.0	True	False	False	False	True	False	0.0	0.5599585065512075
chr10_124484338_G_A_b38	0.0222805	0.0	2.5649493574615367	0	0	0	0	1	1	0	0	1	1	0	1	0	1	60.0	0.063	-3.4745019757904223	1.110679496518982	5.351640441635233	0.0	True	False	False	False	True	False	0.0	0.5599585065512075
chr6_129486484_C_T_b38	0.0251455	0.0	2.4849066497880004	1	0	1	0	1	1	0	1	1	0	0	1	0	1	40.0	0.008	-0.942916418071464	3.616431515504249	6.352159611520847	1.109753262555813	False	True	False	False	True	False	0.0	0.5599447852536789
chr6_129486484_C_T_b38	0.0251455	0.0	2.4849066497880004	1	0	1	0	1	1	0	1	1	0	0	1	0	1	40.0	0.008	-0.942916418071464	3.616431515504249	6.352159611520847	1.109753262555813	False	True	False	False	True	False	0.0	0.5599447852536789
chr6_129486484_C_T_b38	0.0251455	0.0	2.4849066497880004	1	0	1	0	1	1	0	1	1	0	0	1	0	1	40.0	0.008	-0.942916418071464	3.616431515504249	6.352159611520847	1.109753262555813	False	True	False	False	True	False	0.0	0.5599447852536789
chr19_901955_C_T_b38	0.00851212	0.0	5.170483995038151	1	0	1	0	1	1	0	1	1	0	0	1	0	1	80.0	0.0	-1.1014518135284548	2.4606894081402366	4.592913101849796	0.0	False	True	False	False	True	False	0.0	0.5599382580022556
chr19_901955_C_T_b38	0.00851212	0.0	5.170483995038151	1	0	1	0	1	1	0	1	1	0	0	1	0	1	80.0	0.0	-1.1014518135284548	2.4606894081402366	4.592913101849796	0.0	False	True	False	False	True	False	0.0	0.5599382580022556
chr19_901955_C_T_b38	0.00851212	0.0	5.170483995038151	1	0	1	0	1	1	0	1	1	0	0	1	0	1	80.0	0.0	-1.1014518135284548	2.4606894081402366	4.592913101849796	0.0	False	True	False	False	True	False	0.0	0.5599382580022556
chr19_901955_C_T_b38	0.00851212	0.0	5.170483995038151	1	0	1	0	1	1	0	1	1	0	0	1	0	1	80.0	0.0	-1.1014518135284548	2.4606894081402366	4.592913101849796	0.0	False	True	False	False	True	False	0.0	0.5599382580022556
chr2_241250009_G_T_b38	0.0241708	3.4011973816621555	5.135798437050262	0	1	0	0	0	0	0	0	0	0	0	1	0	1	40.0	0.005	-2.675616980511536	2.035089634126724	6.093506396773762	0.0	False	True	True	False	False	False	0.0	0.559920369027537
chr2_241250009_G_T_b38	0.0529472	3.4011973816621555	5.135798437050262	0	1	0	0	0	0	0	0	0	0	0	1	0	1	40.0	0.005	-2.675616980511536	2.035089634126724	6.093506396773762	0.0	False	True	True	False	False	False	0.0	0.559920369027537
chr2_241250009_G_T_b38	0.0529472	3.4011973816621555	5.135798437050262	0	1	0	0	0	0	0	0	0	0	0	1	0	1	40.0	0.005	-2.675616980511536	2.035089634126724	6.093506396773762	0.0	False	True	True	False	False	False	0.0	0.559920369027537
chr2_241250009_G_T_b38	0.0529472	3.4011973816621555	5.135798437050262	0	1	0	0	0	0	0	0	0	0	0	1	0	1	40.0	0.005	-2.675616980511536	2.035089634126724	6.093506396773762	0.0	False	True	True	False	False	False	0.0	0.559920369027537
chr2_241250009_G_T_b38	0.0258679	3.4011973816621555	5.135798437050262	0	1	0	0	0	0	0	0	0	0	0	1	0	1	40.0	0.005	-2.675616980511536	2.035089634126724	6.093506396773762	0.0	False	True	True	False	False	False	0.0	0.559920369027537
chr2_241250009_G_T_b38	0.0258679	3.4011973816621555	5.135798437050262	0	1	0	0	0	0	0	0	0	0	0	1	0	1	40.0	0.005	-2.675616980511536	2.035089634126724	6.093506396773762	0.0	False	True	True	False	False	False	0.0	0.559920369027537
chr2_241250009_G_T_b38	0.0241708	3.4011973816621555	5.135798437050262	0	1	0	0	0	0	0	0	0	0	0	1	0	1	40.0	0.005	-2.675616980511536	2.035089634126724	6.093506396773762	0.0	False	True	True	False	False	False	0.0	0.559920369027537
chr2_241250009_G_T_b38	0.0241708	3.4011973816621555	5.135798437050262	0	1	0	0	0	0	0	0	0	0	0	1	0	1	40.0	0.005	-2.675616980511536	2.035089634126724	6.093506396773762	0.0	False	True	True	False	False	False	0.0	0.559920369027537
chr2_241250009_G_T_b38	0.0258679	3.4011973816621555	5.135798437050262	0	1	0	0	0	0	0	0	0	0	0	1	0	1	40.0	0.005	-2.675616980511536	2.035089634126724	6.093506396773762	0.0	False	True	True	False	False	False	0.0	0.559920369027537
chr14_102439021_C_T_b38	0.145275	3.332204510175204	6.326149473155099	0	0	0	0	0	1	0	0	1	0	0	1	0	1	60.0	0.0	-5.107181067244485	0.1488862529547736	8.239217351502507	0.0	True	False	True	False	False	False	0.0	0.5598846214528372
chr14_102439021_C_T_b38	0.145275	3.332204510175204	6.326149473155099	0	0	0	0	0	1	0	0	1	0	0	1	0	1	60.0	0.0	-5.107181067244485	0.1488862529547736	8.239217351502507	0.0	True	False	True	False	False	False	0.0	0.5598846214528372
chr14_102439021_C_T_b38	0.145275	3.332204510175204	6.326149473155099	0	0	0	0	0	1	0	0	1	0	0	1	0	1	60.0	0.0	-5.107181067244485	0.1488862529547736	8.239217351502507	0.0	True	False	True	False	False	False	0.0	0.5598846214528372
chr14_102439021_C_T_b38	0.145275	3.332204510175204	6.326149473155099	0	0	0	0	0	1	0	0	1	0	0	1	0	1	60.0	0.0	-5.107181067244485	0.1488862529547736	8.239217351502507	0.0	True	False	True	False	False	False	0.0	0.5598846214528372
chr14_102439021_C_T_b38	0.145275	3.332204510175204	6.326149473155099	0	0	0	0	0	1	0	0	1	0	0	1	0	1	60.0	0.0	-5.107181067244485	0.1488862529547736	8.239217351502507	0.0	True	False	True	False	False	False	0.0	0.5598846214528372
chr14_102439021_C_T_b38	0.145275	3.332204510175204	6.326149473155099	0	0	0	0	0	1	0	0	1	0	0	1	0	1	60.0	0.0	-5.107181067244485	0.1488862529547736	8.239217351502507	0.0	True	False	True	False	False	False	0.0	0.5598846214528372
chr14_102439021_C_T_b38	0.145275	3.332204510175204	6.326149473155099	0	0	0	0	0	1	0	0	1	0	0	1	0	1	60.0	0.0	-5.107181067244485	0.1488862529547736	8.239217351502507	0.0	True	False	True	False	False	False	0.0	0.5598846214528372
chr19_53868003_A_G_b38	0.0163908	4.110873864173311	4.110873864173311	0	0	1	1	1	1	1	1	1	1	1	1	0	1	60.0	0.007	-10.628866541045795	4.615636995752167	4.418985369207142	0.0	True	False	True	False	False	False	0.0	0.5598839807179299
chr19_53868003_A_G_b38	0.0163908	4.110873864173311	4.110873864173311	0	0	1	1	1	1	1	1	1	1	1	1	0	1	60.0	0.007	-10.628866541045795	4.615636995752167	4.418985369207142	0.0	True	False	True	False	False	False	0.0	0.5598839807179299
chr19_53868003_A_G_b38	0.0163908	4.110873864173311	4.110873864173311	0	0	1	1	1	1	1	1	1	1	1	1	0	1	60.0	0.007	-10.628866541045795	4.615636995752167	4.418985369207142	0.0	True	False	True	False	False	False	0.0	0.5598839807179299
chr3_58210856_G_A_b38	0.291729	4.343805421853684	4.174387269895637	1	0	0	0	1	1	0	0	1	1	0	1	0	0	80.0	0.003	-5.702596334864797	0.468097629075646	11.42557548891596	4.355982996112822	False	True	True	False	False	False	0.0	0.5598776925723489
chr3_58210856_G_A_b38	0.291729	4.343805421853684	4.174387269895637	1	0	0	0	1	1	0	0	1	1	0	1	0	0	80.0	0.003	-5.702596334864797	0.468097629075646	11.42557548891596	4.355982996112822	False	True	True	False	False	False	0.0	0.5598776925723489
chr3_58210856_G_A_b38	0.0467866	4.343805421853684	4.174387269895637	1	0	0	0	1	1	0	0	1	1	0	1	0	0	80.0	0.003	-5.702596334864797	0.468097629075646	11.42557548891596	4.355982996112822	False	True	True	False	False	False	0.0	0.5598776925723489
chr3_58210856_G_A_b38	0.0467866	4.343805421853684	4.174387269895637	1	0	0	0	1	1	0	0	1	1	0	1	0	0	80.0	0.003	-5.702596334864797	0.468097629075646	11.42557548891596	4.355982996112822	False	True	True	False	False	False	0.0	0.5598776925723489
chr3_58210856_G_A_b38	0.291729	4.343805421853684	4.174387269895637	1	0	0	0	1	1	0	0	1	1	0	1	0	0	80.0	0.003	-5.702596334864797	0.468097629075646	11.42557548891596	4.355982996112822	False	True	True	False	False	False	0.0	0.5598776925723489
chr3_58210856_G_A_b38	0.0467866	4.343805421853684	4.174387269895637	1	0	0	0	1	1	0	0	1	1	0	1	0	0	80.0	0.003	-5.702596334864797	0.468097629075646	11.42557548891596	4.355982996112822	False	True	True	False	False	False	0.0	0.5598776925723489
chr19_4554132_T_C_b38	0.0274532	3.2188758248682006	5.545177444479562	0	1	1	0	0	0	0	0	0	0	0	1	0	1	60.0	0.002	-14.675858374550508	0.1729822591777416	3.3834962474390764	0.2508690117312473	True	False	True	False	False	False	0.0	0.5598668393169388
chr1_1944419_C_G_b38	0.0440453	3.1354942159291497	3.5263605246161616	0	0	0	0	1	1	1	1	1	1	0	1	1	0	60.0	0.027	0.8861969542154912	0.0	0.4371161657796563	0.0	False	True	True	False	False	False	0.0	0.5598573495743825
chr1_1944419_C_G_b38	0.0440453	3.1354942159291497	3.5263605246161616	0	0	0	0	1	1	1	1	1	1	0	1	1	0	60.0	0.027	0.8861969542154912	0.0	0.4371161657796563	0.0	False	True	True	False	False	False	0.0	0.5598573495743825
chr1_1944419_C_G_b38	0.0440453	3.1354942159291497	3.5263605246161616	0	0	0	0	1	1	1	1	1	1	0	1	1	0	60.0	0.027	0.8861969542154912	0.0	0.4371161657796563	0.0	False	True	True	False	False	False	0.0	0.5598573495743825
chr17_75828040_T_C_b38	0.239197	3.8501476017100584	3.784189633918261	1	0	1	0	1	1	1	1	1	1	1	1	1	1	60.0	1.0	2.902464497739272	0.0	-2.258508234673023	0.0	False	True	True	False	False	False	0.0	0.5598431760142705
chr17_75828040_T_C_b38	0.239197	3.8501476017100584	3.784189633918261	1	0	1	0	1	1	1	1	1	1	1	1	1	1	60.0	1.0	2.902464497739272	0.0	-2.258508234673023	0.0	False	True	True	False	False	False	0.0	0.5598431760142705
chr17_75828040_T_C_b38	0.239197	3.8501476017100584	3.784189633918261	1	0	1	0	1	1	1	1	1	1	1	1	1	1	60.0	1.0	2.902464497739272	0.0	-2.258508234673023	0.0	False	True	True	False	False	False	0.0	0.5598431760142705
chr17_75828040_T_C_b38	0.349607	3.8501476017100584	3.784189633918261	1	0	1	0	1	1	1	1	1	1	1	1	1	1	60.0	1.0	2.902464497739272	0.0	-2.258508234673023	0.0	False	True	True	False	False	False	0.0	0.5598431760142705
chr17_75828040_T_C_b38	0.349607	3.8501476017100584	3.784189633918261	1	0	1	0	1	1	1	1	1	1	1	1	1	1	60.0	1.0	2.902464497739272	0.0	-2.258508234673023	0.0	False	True	True	False	False	False	0.0	0.5598431760142705
chr17_75828040_T_C_b38	0.349607	3.8501476017100584	3.784189633918261	1	0	1	0	1	1	1	1	1	1	1	1	1	1	60.0	1.0	2.902464497739272	0.0	-2.258508234673023	0.0	False	True	True	False	False	False	0.0	0.5598431760142705
chr19_13277156_T_C_b38	0.0417772	3.367295829986474	4.48863636973214	1	0	0	0	1	0	0	1	0	0	0	1	0	0	60.0	0.0	-16.760703333196286	0.0	12.30532333495364	0.0	False	True	True	False	False	False	0.0	0.5598297707306169
chr1_19651806_C_T_b38	0.0415252	3.4339872044851463	8.072779333169498	0	0	0	0	0	1	0	0	1	1	0	1	0	0	60.0	0.004	-7.000220233079413	0.0	3.4666227032448163	0.3110117378528372	True	False	True	False	False	False	0.0	0.5598055645853718
chr2_69904452_G_A_b38	0.231879	3.332204510175204	5.298317366548036	1	1	0	0	0	1	0	0	1	0	0	1	0	1	20.0	0.0	-1.019127472668398	1.7539371211379222	6.926187325287728	0.0	False	True	True	False	False	False	0.0	0.559803990879496
chr2_69904452_G_A_b38	0.231879	3.332204510175204	5.298317366548036	1	1	0	0	0	1	0	0	1	0	0	1	0	1	20.0	0.0	-1.019127472668398	1.7539371211379222	6.926187325287728	0.0	False	True	True	False	False	False	0.0	0.559803990879496
chr2_69904452_G_A_b38	0.0564307	3.332204510175204	5.298317366548036	1	1	0	0	0	1	0	0	1	0	0	1	0	1	20.0	0.0	-1.019127472668398	1.7539371211379222	6.926187325287728	0.0	False	True	True	False	False	False	0.0	0.559803990879496
chr2_69904452_G_A_b38	0.231879	3.332204510175204	5.298317366548036	1	1	0	0	0	1	0	0	1	0	0	1	0	1	20.0	0.0	-1.019127472668398	1.7539371211379222	6.926187325287728	0.0	False	True	True	False	False	False	0.0	0.559803990879496
chr2_69904452_G_A_b38	0.0564307	3.332204510175204	5.298317366548036	1	1	0	0	0	1	0	0	1	0	0	1	0	1	20.0	0.0	-1.019127472668398	1.7539371211379222	6.926187325287728	0.0	False	True	True	False	False	False	0.0	0.559803990879496
chr2_69904452_G_A_b38	0.0564307	3.332204510175204	5.298317366548036	1	1	0	0	0	1	0	0	1	0	0	1	0	1	20.0	0.0	-1.019127472668398	1.7539371211379222	6.926187325287728	0.0	False	True	True	False	False	False	0.0	0.559803990879496
chr1_24349300_C_T_b38	0.042121	3.332204510175204	6.630683385642372	0	0	1	0	0	1	0	0	1	1	0	1	0	0	60.0	0.0	1.5739229677500663	0.0	2.708756904766844	0.0	True	False	True	False	False	False	0.0	0.5597816738586481
chr1_24349300_C_T_b38	0.0730556	3.332204510175204	6.630683385642372	0	0	1	0	0	1	0	0	1	1	0	1	0	0	60.0	0.0	1.5739229677500663	0.0	2.708756904766844	0.0	True	False	True	False	False	False	0.0	0.5597816738586481
chr1_24349300_C_T_b38	0.0730556	3.332204510175204	6.630683385642372	0	0	1	0	0	1	0	0	1	1	0	1	0	0	60.0	0.0	1.5739229677500663	0.0	2.708756904766844	0.0	True	False	True	False	False	False	0.0	0.5597816738586481
chr1_24349300_C_T_b38	0.042121	3.332204510175204	6.630683385642372	0	0	1	0	0	1	0	0	1	1	0	1	0	0	60.0	0.0	1.5739229677500663	0.0	2.708756904766844	0.0	True	False	True	False	False	False	0.0	0.5597816738586481
chr10_133555086_T_C_b38	0.0668757	3.784189633918261	6.056784013228625	0	0	0	1	0	0	0	0	0	0	1	0	0	0	60.0	0.0	2.902464497739272	0.0	9.8229125509068	0.0	False	True	True	False	False	False	0.0	0.5597545855071674
chr10_133555086_T_C_b38	0.0668757	3.784189633918261	6.056784013228625	0	0	0	1	0	0	0	0	0	0	1	0	0	0	60.0	0.0	2.902464497739272	0.0	9.8229125509068	0.0	False	True	True	False	False	False	0.0	0.5597545855071674
chr10_133555086_T_C_b38	0.0625813	3.784189633918261	6.056784013228625	0	0	0	1	0	0	0	0	0	0	1	0	0	0	60.0	0.0	2.902464497739272	0.0	9.8229125509068	0.0	False	True	True	False	False	False	0.0	0.5597545855071674
chr10_133555086_T_C_b38	0.0625813	3.784189633918261	6.056784013228625	0	0	0	1	0	0	0	0	0	0	1	0	0	0	60.0	0.0	2.902464497739272	0.0	9.8229125509068	0.0	False	True	True	False	False	False	0.0	0.5597545855071674
chr10_133555086_T_C_b38	0.0668757	3.784189633918261	6.056784013228625	0	0	0	1	0	0	0	0	0	0	1	0	0	0	60.0	0.0	2.902464497739272	0.0	9.8229125509068	0.0	False	True	True	False	False	False	0.0	0.5597545855071674
chr10_133555086_T_C_b38	0.0668757	3.784189633918261	6.056784013228625	0	0	0	1	0	0	0	0	0	0	1	0	0	0	60.0	0.0	2.902464497739272	0.0	9.8229125509068	0.0	False	True	True	False	False	False	0.0	0.5597545855071674
chr10_133555086_T_C_b38	0.0625813	3.784189633918261	6.056784013228625	0	0	0	1	0	0	0	0	0	0	1	0	0	0	60.0	0.0	2.902464497739272	0.0	9.8229125509068	0.0	False	True	True	False	False	False	0.0	0.5597545855071674
chr10_133555086_T_C_b38	0.0625813	3.784189633918261	6.056784013228625	0	0	0	1	0	0	0	0	0	0	1	0	0	0	60.0	0.0	2.902464497739272	0.0	9.8229125509068	0.0	False	True	True	False	False	False	0.0	0.5597545855071674
chr10_133555086_T_C_b38	0.0668757	3.784189633918261	6.056784013228625	0	0	0	1	0	0	0	0	0	0	1	0	0	0	60.0	0.0	2.902464497739272	0.0	9.8229125509068	0.0	False	True	True	False	False	False	0.0	0.5597545855071674
chr10_133555086_T_C_b38	0.0625813	3.784189633918261	6.056784013228625	0	0	0	1	0	0	0	0	0	0	1	0	0	0	60.0	0.0	2.902464497739272	0.0	9.8229125509068	0.0	False	True	True	False	False	False	0.0	0.5597545855071674
chr10_133555086_T_C_b38	0.0668757	3.784189633918261	6.056784013228625	0	0	0	1	0	0	0	0	0	0	1	0	0	0	60.0	0.0	2.902464497739272	0.0	9.8229125509068	0.0	False	True	True	False	False	False	0.0	0.5597545855071674
chr10_133555086_T_C_b38	0.0668757	3.784189633918261	6.056784013228625	0	0	0	1	0	0	0	0	0	0	1	0	0	0	60.0	0.0	2.902464497739272	0.0	9.8229125509068	0.0	False	True	True	False	False	False	0.0	0.5597545855071674
chr10_133555086_T_C_b38	0.0668757	3.784189633918261	6.056784013228625	0	0	0	1	0	0	0	0	0	0	1	0	0	0	60.0	0.0	2.902464497739272	0.0	9.8229125509068	0.0	False	True	True	False	False	False	0.0	0.5597545855071674
chr10_133555086_T_C_b38	0.0625813	3.784189633918261	6.056784013228625	0	0	0	1	0	0	0	0	0	0	1	0	0	0	60.0	0.0	2.902464497739272	0.0	9.8229125509068	0.0	False	True	True	False	False	False	0.0	0.5597545855071674
chr10_133555086_T_C_b38	0.0668757	3.784189633918261	6.056784013228625	0	0	0	1	0	0	0	0	0	0	1	0	0	0	60.0	0.0	2.902464497739272	0.0	9.8229125509068	0.0	False	True	True	False	False	False	0.0	0.5597545855071674
chr10_133555086_T_C_b38	0.0625813	3.784189633918261	6.056784013228625	0	0	0	1	0	0	0	0	0	0	1	0	0	0	60.0	0.0	2.902464497739272	0.0	9.8229125509068	0.0	False	True	True	False	False	False	0.0	0.5597545855071674
chr10_133555086_T_C_b38	0.0668757	3.784189633918261	6.056784013228625	0	0	0	1	0	0	0	0	0	0	1	0	0	0	60.0	0.0	2.902464497739272	0.0	9.8229125509068	0.0	False	True	True	False	False	False	0.0	0.5597545855071674
chr10_133555086_T_C_b38	0.0668757	3.784189633918261	6.056784013228625	0	0	0	1	0	0	0	0	0	0	1	0	0	0	60.0	0.0	2.902464497739272	0.0	9.8229125509068	0.0	False	True	True	False	False	False	0.0	0.5597545855071674
chr10_133555086_T_C_b38	0.0625813	3.784189633918261	6.056784013228625	0	0	0	1	0	0	0	0	0	0	1	0	0	0	60.0	0.0	2.902464497739272	0.0	9.8229125509068	0.0	False	True	True	False	False	False	0.0	0.5597545855071674
chr10_133555086_T_C_b38	0.0625813	3.784189633918261	6.056784013228625	0	0	0	1	0	0	0	0	0	0	1	0	0	0	60.0	0.0	2.902464497739272	0.0	9.8229125509068	0.0	False	True	True	False	False	False	0.0	0.5597545855071674
chr10_133555086_T_C_b38	0.0625813	3.784189633918261	6.056784013228625	0	0	0	1	0	0	0	0	0	0	1	0	0	0	60.0	0.0	2.902464497739272	0.0	9.8229125509068	0.0	False	True	True	False	False	False	0.0	0.5597545855071674
chr10_133555086_T_C_b38	0.0625813	3.784189633918261	6.056784013228625	0	0	0	1	0	0	0	0	0	0	1	0	0	0	60.0	0.0	2.902464497739272	0.0	9.8229125509068	0.0	False	True	True	False	False	False	0.0	0.5597545855071674
chr10_133555086_T_C_b38	0.0625813	3.784189633918261	6.056784013228625	0	0	0	1	0	0	0	0	0	0	1	0	0	0	60.0	0.0	2.902464497739272	0.0	9.8229125509068	0.0	False	True	True	False	False	False	0.0	0.5597545855071674
chr10_133555086_T_C_b38	0.0625813	3.784189633918261	6.056784013228625	0	0	0	1	0	0	0	0	0	0	1	0	0	0	60.0	0.0	2.902464497739272	0.0	9.8229125509068	0.0	False	True	True	False	False	False	0.0	0.5597545855071674
chr10_133555086_T_C_b38	0.0668757	3.784189633918261	6.056784013228625	0	0	0	1	0	0	0	0	0	0	1	0	0	0	60.0	0.0	2.902464497739272	0.0	9.8229125509068	0.0	False	True	True	False	False	False	0.0	0.5597545855071674
chr10_133555086_T_C_b38	0.0668757	3.784189633918261	6.056784013228625	0	0	0	1	0	0	0	0	0	0	1	0	0	0	60.0	0.0	2.902464497739272	0.0	9.8229125509068	0.0	False	True	True	False	False	False	0.0	0.5597545855071674
chr22_44206292_T_C_b38	0.011495	3.258096538021482	3.2188758248682006	0	0	0	0	1	0	0	0	0	1	0	1	0	1	70.0	0.008	-8.124028620945712	1.4818403296850544	11.645764448483844	0.0	True	False	True	False	False	False	0.0	0.5597541224475999
chr22_44206292_T_C_b38	0.011495	3.258096538021482	3.2188758248682006	0	0	0	0	1	0	0	0	0	1	0	1	0	1	70.0	0.008	-8.124028620945712	1.4818403296850544	11.645764448483844	0.0	True	False	True	False	False	False	0.0	0.5597541224475999
chr22_44206292_T_C_b38	0.0111928	3.258096538021482	3.2188758248682006	0	0	0	0	1	0	0	0	0	1	0	1	0	1	70.0	0.008	-8.124028620945712	1.4818403296850544	11.645764448483844	0.0	True	False	True	False	False	False	0.0	0.5597541224475999
chr22_44206292_T_C_b38	0.0111928	3.258096538021482	3.2188758248682006	0	0	0	0	1	0	0	0	0	1	0	1	0	1	70.0	0.008	-8.124028620945712	1.4818403296850544	11.645764448483844	0.0	True	False	True	False	False	False	0.0	0.5597541224475999
chr10_79277355_A_G_b38	0.0157977	3.4339872044851463	3.4339872044851463	0	1	0	0	0	1	0	0	1	1	0	1	0	1	60.0	0.0	9.221641320530072	3.733523276995888	5.875832601025209	0.0	True	False	True	False	False	False	0.0	0.5597492001562538
chr10_79277355_A_G_b38	0.017532	3.4339872044851463	3.4339872044851463	0	1	0	0	0	1	0	0	1	1	0	1	0	1	60.0	0.0	9.221641320530072	3.733523276995888	5.875832601025209	0.0	True	False	True	False	False	False	0.0	0.5597492001562538
chr8_16186177_G_C_b38	0.00477528	2.9444389791664403	2.995732273553991	1	0	0	0	1	1	0	0	1	0	0	1	0	0	40.0	0.001	1.819088979172089	2.4017757418949954	-0.1884752332931825	1.1114750111434475	False	True	True	False	False	False		0.5597392632023955
chr15_89799235_C_T_b38	0.0177637	3.258096538021482	3.2188758248682006	0	0	0	0	0	0	0	0	0	0	0	1	0	1	60.0	0.0	-8.483870205870232	0.0	4.101026075446974	0.0	True	False	True	False	False	False	0.0	0.5597108783655612
chr15_89799235_C_T_b38	0.0177637	3.258096538021482	3.2188758248682006	0	0	0	0	0	0	0	0	0	0	0	1	0	1	60.0	0.0	-8.483870205870232	0.0	4.101026075446974	0.0	True	False	True	False	False	False	0.0	0.5597108783655612
chr15_89799235_C_T_b38	0.0177637	3.258096538021482	3.2188758248682006	0	0	0	0	0	0	0	0	0	0	0	1	0	1	60.0	0.0	-8.483870205870232	0.0	4.101026075446974	0.0	True	False	True	False	False	False	0.0	0.5597108783655612
chr15_89799235_C_T_b38	0.0316328	3.258096538021482	3.2188758248682006	0	0	0	0	0	0	0	0	0	0	0	1	0	1	60.0	0.0	-8.483870205870232	0.0	4.101026075446974	0.0	True	False	True	False	False	False	0.0	0.5597108783655612
chr15_89799235_C_T_b38	0.0177637	3.258096538021482	3.2188758248682006	0	0	0	0	0	0	0	0	0	0	0	1	0	1	60.0	0.0	-8.483870205870232	0.0	4.101026075446974	0.0	True	False	True	False	False	False	0.0	0.5597108783655612
chr15_89799235_C_T_b38	0.0316328	3.258096538021482	3.2188758248682006	0	0	0	0	0	0	0	0	0	0	0	1	0	1	60.0	0.0	-8.483870205870232	0.0	4.101026075446974	0.0	True	False	True	False	False	False	0.0	0.5597108783655612
chr15_89799235_C_T_b38	0.0316328	3.258096538021482	3.2188758248682006	0	0	0	0	0	0	0	0	0	0	0	1	0	1	60.0	0.0	-8.483870205870232	0.0	4.101026075446974	0.0	True	False	True	False	False	False	0.0	0.5597108783655612
chr15_89799235_C_T_b38	0.0316328	3.258096538021482	3.2188758248682006	0	0	0	0	0	0	0	0	0	0	0	1	0	1	60.0	0.0	-8.483870205870232	0.0	4.101026075446974	0.0	True	False	True	False	False	False	0.0	0.5597108783655612
chr1_27342195_G_A_b38	0.0376015	3.828641396489095	4.941642422609304	0	0	0	0	1	1	1	1	1	1	1	1	0	1	60.0	0.002	-2.594920512147098	0.0	-2.600476317482098	0.0	False	True	True	False	False	False	0.0	0.5596865161805731
chr1_27342195_G_A_b38	0.0376015	3.828641396489095	4.941642422609304	0	0	0	0	1	1	1	1	1	1	1	1	0	1	60.0	0.002	-2.594920512147098	0.0	-2.600476317482098	0.0	False	True	True	False	False	False	0.0	0.5596865161805731
chr10_100999999_A_C_b38	0.0085876	3.871201010907891	6.263398262591624	1	1	1	0	0	1	1	1	1	1	0	1	0	0	60.0	0.001	-4.0929926291402365	0.0	0.601209685147289	0.05651649432558514	False	True	True	False	False	False	0.0	0.5596749039315128
chr10_100999999_A_C_b38	0.0085876	3.871201010907891	6.263398262591624	1	1	1	0	0	1	1	1	1	1	0	1	0	0	60.0	0.001	-4.0929926291402365	0.0	0.601209685147289	0.05651649432558514	False	True	True	False	False	False	0.0	0.5596749039315128
chr17_1578396_C_T_b38	0.119272	4.30406509320417	4.997212273764115	1	0	1	0	0	1	0	0	1	1	0	1	0	1	60.0	0.009	-9.343630629950372	0.0	-0.7518691971686309	0.0	False	True	True	False	False	False	0.0	0.5596345338810228
chr17_1578396_C_T_b38	0.019882	4.30406509320417	4.997212273764115	1	0	1	0	0	1	0	0	1	1	0	1	0	1	60.0	0.009	-9.343630629950372	0.0	-0.7518691971686309	0.0	False	True	True	False	False	False	0.0	0.5596345338810228
chr17_1578396_C_T_b38	0.019882	4.30406509320417	4.997212273764115	1	0	1	0	0	1	0	0	1	1	0	1	0	1	60.0	0.009	-9.343630629950372	0.0	-0.7518691971686309	0.0	False	True	True	False	False	False	0.0	0.5596345338810228
chr17_1578396_C_T_b38	0.119272	4.30406509320417	4.997212273764115	1	0	1	0	0	1	0	0	1	1	0	1	0	1	60.0	0.009	-9.343630629950372	0.0	-0.7518691971686309	0.0	False	True	True	False	False	False	0.0	0.5596345338810228
chr17_1578396_C_T_b38	0.119272	4.30406509320417	4.997212273764115	1	0	1	0	0	1	0	0	1	1	0	1	0	1	60.0	0.009	-9.343630629950372	0.0	-0.7518691971686309	0.0	False	True	True	False	False	False	0.0	0.5596345338810228
chr17_1578396_C_T_b38	0.019882	4.30406509320417	4.997212273764115	1	0	1	0	0	1	0	0	1	1	0	1	0	1	60.0	0.009	-9.343630629950372	0.0	-0.7518691971686309	0.0	False	True	True	False	False	False	0.0	0.5596345338810228
chr17_1578396_C_T_b38	0.367059	4.30406509320417	4.997212273764115	1	0	1	0	0	1	0	0	1	1	0	1	0	1	60.0	0.009	-9.343630629950372	0.0	-0.7518691971686309	0.0	False	True	True	False	False	False	0.0	0.5596345338810228
chr17_1578396_C_T_b38	0.019882	4.30406509320417	4.997212273764115	1	0	1	0	0	1	0	0	1	1	0	1	0	1	60.0	0.009	-9.343630629950372	0.0	-0.7518691971686309	0.0	False	True	True	False	False	False	0.0	0.5596345338810228
chr17_1578396_C_T_b38	0.119272	4.30406509320417	4.997212273764115	1	0	1	0	0	1	0	0	1	1	0	1	0	1	60.0	0.009	-9.343630629950372	0.0	-0.7518691971686309	0.0	False	True	True	False	False	False	0.0	0.5596345338810228
chr17_1578396_C_T_b38	0.367059	4.30406509320417	4.997212273764115	1	0	1	0	0	1	0	0	1	1	0	1	0	1	60.0	0.009	-9.343630629950372	0.0	-0.7518691971686309	0.0	False	True	True	False	False	False	0.0	0.5596345338810228
chr17_1578396_C_T_b38	0.367059	4.30406509320417	4.997212273764115	1	0	1	0	0	1	0	0	1	1	0	1	0	1	60.0	0.009	-9.343630629950372	0.0	-0.7518691971686309	0.0	False	True	True	False	False	False	0.0	0.5596345338810228
chr17_1578396_C_T_b38	0.367059	4.30406509320417	4.997212273764115	1	0	1	0	0	1	0	0	1	1	0	1	0	1	60.0	0.009	-9.343630629950372	0.0	-0.7518691971686309	0.0	False	True	True	False	False	False	0.0	0.5596345338810228
chr6_43221363_G_C_b38	0.0580658	3.7612001156935624	3.7612001156935624	0	0	0	1	1	1	0	0	1	1	0	1	0	1	80.0	0.0	-1.966130406854387	1.7110260973980262	-5.533420029908854	0.0	True	False	True	False	False	False	0.0	0.5596312412480794
chr6_43221363_G_C_b38	0.0580658	3.7612001156935624	3.7612001156935624	0	0	0	1	1	1	0	0	1	1	0	1	0	1	80.0	0.0	-1.966130406854387	1.7110260973980262	-5.533420029908854	0.0	True	False	True	False	False	False	0.0	0.5596312412480794
chr6_43221363_G_C_b38	0.0580658	3.7612001156935624	3.7612001156935624	0	0	0	1	1	1	0	0	1	1	0	1	0	1	80.0	0.0	-1.966130406854387	1.7110260973980262	-5.533420029908854	0.0	True	False	True	False	False	False	0.0	0.5596312412480794
chr6_43221363_G_C_b38	0.0580658	3.7612001156935624	3.7612001156935624	0	0	0	1	1	1	0	0	1	1	0	1	0	1	80.0	0.0	-1.966130406854387	1.7110260973980262	-5.533420029908854	0.0	True	False	True	False	False	False	0.0	0.5596312412480794
chr9_93447661_T_C_b38	0.0802007	3.6109179126442243	3.6109179126442243	1	0	1	0	1	0	0	1	0	0	1	1	0	1	40.0	0.0	-1.3556506092765916	3.686792018207334	-2.4074821995982134	0.0	False	True	True	False	False	False	0.0	0.559629616969744
chr9_93447661_T_C_b38	0.0363267	3.6109179126442243	3.6109179126442243	1	0	1	0	1	0	0	1	0	0	1	1	0	1	40.0	0.0	-1.3556506092765916	3.686792018207334	-2.4074821995982134	0.0	False	True	True	False	False	False	0.0	0.559629616969744
chr3_113273112_C_T_b38	0.0125943	3.784189633918261	3.8066624897703196	1	0	0	1	0	1	0	0	1	0	0	1	0	1	70.0	1.0	-10.266673338747747	0.0	2.226701388790751	0.3258931372636549	False	True	True	False	False	False	0.0	0.559629256637336
chr3_113273112_C_T_b38	0.0125943	3.784189633918261	3.8066624897703196	1	0	0	1	0	1	0	0	1	0	0	1	0	1	70.0	1.0	-10.266673338747747	0.0	2.226701388790751	0.3258931372636549	False	True	True	False	False	False	0.0	0.559629256637336
chr3_113273112_C_T_b38	0.0125943	3.784189633918261	3.8066624897703196	1	0	0	1	0	1	0	0	1	0	0	1	0	1	70.0	1.0	-10.266673338747747	0.0	2.226701388790751	0.3258931372636549	False	True	True	False	False	False	0.0	0.559629256637336
chr3_113273112_C_T_b38	0.0125943	3.784189633918261	3.8066624897703196	1	0	0	1	0	1	0	0	1	0	0	1	0	1	70.0	1.0	-10.266673338747747	0.0	2.226701388790751	0.3258931372636549	False	True	True	False	False	False	0.0	0.559629256637336
chr19_44756957_G_A_b38	0.011156	3.8501476017100584	4.0943445622221	0	0	1	1	0	1	0	1	1	1	0	1	1	1	60.0	0.001	-0.5103791114709193	0.0	-4.869229599655249	0.0	True	False	True	False	False	False	0.0	0.5596225066688874
chr19_44756957_G_A_b38	0.011156	3.8501476017100584	4.0943445622221	0	0	1	1	0	1	0	1	1	1	0	1	1	1	60.0	0.001	-0.5103791114709193	0.0	-4.869229599655249	0.0	True	False	True	False	False	False	0.0	0.5596225066688874
chr19_44756957_G_A_b38	0.011156	3.8501476017100584	4.0943445622221	0	0	1	1	0	1	0	1	1	1	0	1	1	1	60.0	0.001	-0.5103791114709193	0.0	-4.869229599655249	0.0	True	False	True	False	False	False	0.0	0.5596225066688874
chr1_8358159_C_T_b38	0.00899797	3.6375861597263857	3.6109179126442243	0	0	0	1	0	1	0	0	1	1	0	1	0	1	70.0	0.0	4.248140365725903	2.9214062999103696	-0.6404708008224063	0.0	True	False	True	False	False	False	0.0	0.5596169189565833
chr1_8358159_C_T_b38	0.00899797	3.6375861597263857	3.6109179126442243	0	0	0	1	0	1	0	0	1	1	0	1	0	1	70.0	0.0	4.248140365725903	2.9214062999103696	-0.6404708008224063	0.0	True	False	True	False	False	False	0.0	0.5596169189565833
chr1_8358159_C_T_b38	0.00604594	3.6375861597263857	3.6109179126442243	0	0	0	1	0	1	0	0	1	1	0	1	0	1	70.0	0.0	4.248140365725903	2.9214062999103696	-0.6404708008224063	0.0	True	False	True	False	False	False	0.0	0.5596169189565833
chr1_8358159_C_T_b38	0.00899797	3.6375861597263857	3.6109179126442243	0	0	0	1	0	1	0	0	1	1	0	1	0	1	70.0	0.0	4.248140365725903	2.9214062999103696	-0.6404708008224063	0.0	True	False	True	False	False	False	0.0	0.5596169189565833
chr1_8358159_C_T_b38	0.00604594	3.6375861597263857	3.6109179126442243	0	0	0	1	0	1	0	0	1	1	0	1	0	1	70.0	0.0	4.248140365725903	2.9214062999103696	-0.6404708008224063	0.0	True	False	True	False	False	False	0.0	0.5596169189565833
chr1_8358159_C_T_b38	0.00845302	3.6375861597263857	3.6109179126442243	0	0	0	1	0	1	0	0	1	1	0	1	0	1	70.0	0.0	4.248140365725903	2.9214062999103696	-0.6404708008224063	0.0	True	False	True	False	False	False	0.0	0.5596169189565833
chr1_8358159_C_T_b38	0.00845302	3.6375861597263857	3.6109179126442243	0	0	0	1	0	1	0	0	1	1	0	1	0	1	70.0	0.0	4.248140365725903	2.9214062999103696	-0.6404708008224063	0.0	True	False	True	False	False	False	0.0	0.5596169189565833
chr1_8358159_C_T_b38	0.00845302	3.6375861597263857	3.6109179126442243	0	0	0	1	0	1	0	0	1	1	0	1	0	1	70.0	0.0	4.248140365725903	2.9214062999103696	-0.6404708008224063	0.0	True	False	True	False	False	False	0.0	0.5596169189565833
chr1_8358159_C_T_b38	0.00604594	3.6375861597263857	3.6109179126442243	0	0	0	1	0	1	0	0	1	1	0	1	0	1	70.0	0.0	4.248140365725903	2.9214062999103696	-0.6404708008224063	0.0	True	False	True	False	False	False	0.0	0.5596169189565833
chr1_156937289_T_C_b38	0.0169346	3.713572066704308	3.7376696182833684	1	0	0	0	0	0	0	0	0	1	1	1	0	1	40.0	0.997	-8.258940781553763	0.0	1.3972233247859762	0.0	False	True	True	False	False	False	0.0	0.5596121599120577
chr1_156937289_T_C_b38	0.011482	3.713572066704308	3.7376696182833684	1	0	0	0	0	0	0	0	0	1	1	1	0	1	40.0	0.997	-8.258940781553763	0.0	1.3972233247859762	0.0	False	True	True	False	False	False	0.0	0.5596121599120577
chr1_156937289_T_C_b38	0.011482	3.713572066704308	3.7376696182833684	1	0	0	0	0	0	0	0	0	1	1	1	0	1	40.0	0.997	-8.258940781553763	0.0	1.3972233247859762	0.0	False	True	True	False	False	False	0.0	0.5596121599120577
chr1_156937289_T_C_b38	0.0169346	3.713572066704308	3.7376696182833684	1	0	0	0	0	0	0	0	0	1	1	1	0	1	40.0	0.997	-8.258940781553763	0.0	1.3972233247859762	0.0	False	True	True	False	False	False	0.0	0.5596121599120577
chr12_105074427_C_T_b38	0.0283784	3.1780538303479458	6.0473721790462776	0	0	1	0	0	0	0	0	0	0	0	1	0	1	60.0	0.009	-0.7194414623435859	0.0	4.409758823095544	0.0455209006909314	True	False	True	False	False	False	0.0	0.5596075376726359
chr12_105074427_C_T_b38	0.0283784	3.1780538303479458	6.0473721790462776	0	0	1	0	0	0	0	0	0	0	0	1	0	1	60.0	0.009	-0.7194414623435859	0.0	4.409758823095544	0.0455209006909314	True	False	True	False	False	False	0.0	0.5596075376726359
chr7_74056384_G_A_b38	0.983526	3.332204510175204	3.9512437185814275	1	0	1	1	1	0	0	1	0	0	0	0	0	0	70.0	0.017	1.43856519796924	0.0	-1.5885947471979094	1.4727382284445194	False	True	True	False	False	False	0.0	0.5596030623773955
chr7_74056384_G_A_b38	0.983526	3.332204510175204	3.9512437185814275	1	0	1	1	1	0	0	1	0	0	0	0	0	0	70.0	0.017	1.43856519796924	0.0	-1.5885947471979094	1.4727382284445194	False	True	True	False	False	False	0.0	0.5596030623773955
chr7_74056384_G_A_b38	0.983526	3.332204510175204	3.9512437185814275	1	0	1	1	1	0	0	1	0	0	0	0	0	0	70.0	0.017	1.43856519796924	0.0	-1.5885947471979094	1.4727382284445194	False	True	True	False	False	False	0.0	0.5596030623773955
chr6_24522946_G_A_b38	0.0413013	3.091042453358316	3.091042453358316	0	0	1	0	0	1	0	1	1	0	0	1	0	1	20.0	0.0	4.21012777180803	0.0	1.3543090971115035	0.0	True	False	True	False	False	False	0.0	0.5595991258612404
chr20_23985815_G_A_b38	0.468106	3.58351893845611	3.58351893845611	0	0	0	0	0	0	0	0	0	0	1	0	0	0	70.0	0.025	-6.490818979223259	1.285470980443696	6.736509020959232	0.02609519006726657	True	False	True	False	False	False	0.0	0.5595946165532898
chr21_29036349_A_T_b38	0.269136	3.258096538021482	3.258096538021482	1	0	1	0	0	0	0	0	0	0	0	1	0	1	40.0	1.0	-11.929989214295055	0.8997777649570029	-0.916877710523103	0.0	False	True	True	False	False	False	0.0	0.5595900690773168
chr21_29036349_A_T_b38	0.269136	3.258096538021482	3.258096538021482	1	0	1	0	0	0	0	0	0	0	0	1	0	1	40.0	1.0	-11.929989214295055	0.8997777649570029	-0.916877710523103	0.0	False	True	True	False	False	False	0.0	0.5595900690773168
chr1_212863902_A_G_b38	0.0233248	3.5263605246161616	3.5263605246161616	0	0	1	0	0	1	0	0	1	1	0	1	0	1	30.0	0.973	-5.225909382445296	0.1734262896757297	1.487678934010006	0.032258587461392096	True	False	True	False	False	False	0.0	0.5595631707387666
chr12_109591203_C_T_b38	0.0434611	3.6635616461296463	3.6375861597263857	0	0	0	0	1	0	0	1	0	1	0	1	0	1	80.0	0.0	-5.630199491210737	0.0	10.532503690530833	0.05215349460749685	True	False	True	False	False	False	0.0	0.5595539226461392
chr12_109591203_C_T_b38	0.0434611	3.6635616461296463	3.6375861597263857	0	0	0	0	1	0	0	1	0	1	0	1	0	1	80.0	0.0	-5.630199491210737	0.0	10.532503690530833	0.05215349460749685	True	False	True	False	False	False	0.0	0.5595539226461392
chr12_109591203_C_T_b38	0.22915	3.6635616461296463	3.6375861597263857	0	0	0	0	1	0	0	1	0	1	0	1	0	1	80.0	0.0	-5.630199491210737	0.0	10.532503690530833	0.05215349460749685	True	False	True	False	False	False	0.0	0.5595539226461392
chr12_109591203_C_T_b38	0.22915	3.6635616461296463	3.6375861597263857	0	0	0	0	1	0	0	1	0	1	0	1	0	1	80.0	0.0	-5.630199491210737	0.0	10.532503690530833	0.05215349460749685	True	False	True	False	False	False	0.0	0.5595539226461392
chr7_100615131_C_T_b38	0.0679097	3.091042453358316	3.044522437723423	0	0	0	0	0	1	0	0	1	1	0	0	0	1	40.0	0.0	-10.012568652255869	0.0	11.386393256677245	0.0	True	False	True	False	False	False	0.0	0.5595422308440038
chr7_100615131_C_T_b38	0.0260903	3.091042453358316	3.044522437723423	0	0	0	0	0	1	0	0	1	1	0	0	0	1	40.0	0.0	-10.012568652255869	0.0	11.386393256677245	0.0	True	False	True	False	False	False	0.0	0.5595422308440038
chr7_100615131_C_T_b38	0.0679097	3.091042453358316	3.044522437723423	0	0	0	0	0	1	0	0	1	1	0	0	0	1	40.0	0.0	-10.012568652255869	0.0	11.386393256677245	0.0	True	False	True	False	False	False	0.0	0.5595422308440038
chr7_100615131_C_T_b38	0.0679097	3.091042453358316	3.044522437723423	0	0	0	0	0	1	0	0	1	1	0	0	0	1	40.0	0.0	-10.012568652255869	0.0	11.386393256677245	0.0	True	False	True	False	False	False	0.0	0.5595422308440038
chr7_100615131_C_T_b38	0.0679097	3.091042453358316	3.044522437723423	0	0	0	0	0	1	0	0	1	1	0	0	0	1	40.0	0.0	-10.012568652255869	0.0	11.386393256677245	0.0	True	False	True	False	False	False	0.0	0.5595422308440038
chr7_100615131_C_T_b38	0.0260903	3.091042453358316	3.044522437723423	0	0	0	0	0	1	0	0	1	1	0	0	0	1	40.0	0.0	-10.012568652255869	0.0	11.386393256677245	0.0	True	False	True	False	False	False	0.0	0.5595422308440038
chr7_100615131_C_T_b38	0.0260903	3.091042453358316	3.044522437723423	0	0	0	0	0	1	0	0	1	1	0	0	0	1	40.0	0.0	-10.012568652255869	0.0	11.386393256677245	0.0	True	False	True	False	False	False	0.0	0.5595422308440038
chr7_100615131_C_T_b38	0.0260903	3.091042453358316	3.044522437723423	0	0	0	0	0	1	0	0	1	1	0	0	0	1	40.0	0.0	-10.012568652255869	0.0	11.386393256677245	0.0	True	False	True	False	False	False	0.0	0.5595422308440038
chr16_376184_G_A_b38	0.00949027	3.8918202981106265	3.912023005428146	1	0	1	0	0	0	0	0	0	0	0	1	0	1	60.0	1.0	-3.846508486787506	0.8668774639158641	3.4124323525127167	0.0	False	True	True	False	False	False	0.0	0.5595312102761354
chr16_376184_G_A_b38	0.00949027	3.8918202981106265	3.912023005428146	1	0	1	0	0	0	0	0	0	0	0	1	0	1	60.0	1.0	-3.846508486787506	0.8668774639158641	3.4124323525127167	0.0	False	True	True	False	False	False	0.0	0.5595312102761354
chr16_376184_G_A_b38	0.00949027	3.8918202981106265	3.912023005428146	1	0	1	0	0	0	0	0	0	0	0	1	0	1	60.0	1.0	-3.846508486787506	0.8668774639158641	3.4124323525127167	0.0	False	True	True	False	False	False	0.0	0.5595312102761354
chr16_376184_G_A_b38	0.00949027	3.8918202981106265	3.912023005428146	1	0	1	0	0	0	0	0	0	0	0	1	0	1	60.0	1.0	-3.846508486787506	0.8668774639158641	3.4124323525127167	0.0	False	True	True	False	False	False	0.0	0.5595312102761354
chr16_376184_G_A_b38	0.00949027	3.8918202981106265	3.912023005428146	1	0	1	0	0	0	0	0	0	0	0	1	0	1	60.0	1.0	-3.846508486787506	0.8668774639158641	3.4124323525127167	0.0	False	True	True	False	False	False	0.0	0.5595312102761354
chr16_376184_G_A_b38	0.00949027	3.8918202981106265	3.912023005428146	1	0	1	0	0	0	0	0	0	0	0	1	0	1	60.0	1.0	-3.846508486787506	0.8668774639158641	3.4124323525127167	0.0	False	True	True	False	False	False	0.0	0.5595312102761354
chr16_376184_G_A_b38	0.00949027	3.8918202981106265	3.912023005428146	1	0	1	0	0	0	0	0	0	0	0	1	0	1	60.0	1.0	-3.846508486787506	0.8668774639158641	3.4124323525127167	0.0	False	True	True	False	False	False	0.0	0.5595312102761354
chr1_183125056_T_C_b38	0.0831004	3.5263605246161616	4.882801922586371	0	0	1	1	0	1	0	0	1	0	0	1	0	1	60.0	0.0	-1.7431067411529393	4.076459279438523	3.290622007430585	0.0	True	False	True	False	False	False	0.2249	0.5595150643705521
chr1_183125056_T_C_b38	0.0831004	3.5263605246161616	4.882801922586371	0	0	1	1	0	1	0	0	1	0	0	1	0	1	60.0	0.0	-1.7431067411529393	4.076459279438523	3.290622007430585	0.0	True	False	True	False	False	False	0.2249	0.5595150643705521
chr1_183125056_T_C_b38	0.0831004	3.5263605246161616	4.882801922586371	0	0	1	1	0	1	0	0	1	0	0	1	0	1	60.0	0.0	-1.7431067411529393	4.076459279438523	3.290622007430585	0.0	True	False	True	False	False	False	0.2249	0.5595150643705521
chr1_183125056_T_C_b38	0.084914	3.5263605246161616	4.882801922586371	0	0	1	1	0	1	0	0	1	0	0	1	0	1	60.0	0.0	-1.7431067411529393	4.076459279438523	3.290622007430585	0.0	True	False	True	False	False	False	0.2249	0.5595150643705521
chr1_183125056_T_C_b38	0.084914	3.5263605246161616	4.882801922586371	0	0	1	1	0	1	0	0	1	0	0	1	0	1	60.0	0.0	-1.7431067411529393	4.076459279438523	3.290622007430585	0.0	True	False	True	False	False	False	0.2249	0.5595150643705521
chr1_183125056_T_C_b38	0.084914	3.5263605246161616	4.882801922586371	0	0	1	1	0	1	0	0	1	0	0	1	0	1	60.0	0.0	-1.7431067411529393	4.076459279438523	3.290622007430585	0.0	True	False	True	False	False	False	0.2249	0.5595150643705521
chr17_76626692_T_C_b38	0.0137446	3.7376696182833684	3.7612001156935624	1	1	0	0	1	0	0	1	0	0	1	1	0	1	40.0	0.0	-1.493225140571323	0.0	1.877962367222956	0.0	False	True	True	False	False	False	0.0	0.5594915249192524
chr17_76626692_T_C_b38	0.0137446	3.7376696182833684	3.7612001156935624	1	1	0	0	1	0	0	1	0	0	1	1	0	1	40.0	0.0	-1.493225140571323	0.0	1.877962367222956	0.0	False	True	True	False	False	False	0.0	0.5594915249192524
chr17_76626692_T_C_b38	0.0236568	3.7376696182833684	3.7612001156935624	1	1	0	0	1	0	0	1	0	0	1	1	0	1	40.0	0.0	-1.493225140571323	0.0	1.877962367222956	0.0	False	True	True	False	False	False	0.0	0.5594915249192524
chr17_76626692_T_C_b38	0.0236568	3.7376696182833684	3.7612001156935624	1	1	0	0	1	0	0	1	0	0	1	1	0	1	40.0	0.0	-1.493225140571323	0.0	1.877962367222956	0.0	False	True	True	False	False	False	0.0	0.5594915249192524
chr11_1761531_T_C_b38	0.026635	4.1588830833596715	2.302585092994046	1	0	0	0	0	1	0	0	1	1	0	1	1	1	60.0	0.0	-5.943440491283145	0.0	0.6677522048682647	0.0	False	True	True	False	False	False	0.0	0.5594854655519016
chr11_1761531_T_C_b38	0.024159	4.1588830833596715	2.302585092994046	1	0	0	0	0	1	0	0	1	1	0	1	1	1	60.0	0.0	-5.943440491283145	0.0	0.6677522048682647	0.0	False	True	True	False	False	False	0.0	0.5594854655519016
chr11_726814_C_G_b38	0.0572656	4.1588830833596715	4.1588830833596715	0	0	0	1	0	1	0	1	1	1	0	1	1	1	80.0	0.0	-1.054527819700153	3.687949829748563	5.6691280156658905	1.0034611078880076	True	False	True	False	False	False	0.0	0.5594532265747213
chr11_726814_C_G_b38	0.0572656	4.1588830833596715	4.1588830833596715	0	0	0	1	0	1	0	1	1	1	0	1	1	1	80.0	0.0	-1.054527819700153	3.687949829748563	5.6691280156658905	1.0034611078880076	True	False	True	False	False	False	0.0	0.5594532265747213
chr11_726814_C_G_b38	0.0572656	4.1588830833596715	4.1588830833596715	0	0	0	1	0	1	0	1	1	1	0	1	1	1	80.0	0.0	-1.054527819700153	3.687949829748563	5.6691280156658905	1.0034611078880076	True	False	True	False	False	False	0.0	0.5594532265747213
chr11_726814_C_G_b38	0.501923	4.1588830833596715	4.1588830833596715	0	0	0	1	0	1	0	1	1	1	0	1	1	1	80.0	0.0	-1.054527819700153	3.687949829748563	5.6691280156658905	1.0034611078880076	True	False	True	False	False	False	0.0	0.5594532265747213
chr11_726814_C_G_b38	0.0572656	4.1588830833596715	4.1588830833596715	0	0	0	1	0	1	0	1	1	1	0	1	1	1	80.0	0.0	-1.054527819700153	3.687949829748563	5.6691280156658905	1.0034611078880076	True	False	True	False	False	False	0.0	0.5594532265747213
chr11_726814_C_G_b38	0.501923	4.1588830833596715	4.1588830833596715	0	0	0	1	0	1	0	1	1	1	0	1	1	1	80.0	0.0	-1.054527819700153	3.687949829748563	5.6691280156658905	1.0034611078880076	True	False	True	False	False	False	0.0	0.5594532265747213
chr11_726814_C_G_b38	0.501923	4.1588830833596715	4.1588830833596715	0	0	0	1	0	1	0	1	1	1	0	1	1	1	80.0	0.0	-1.054527819700153	3.687949829748563	5.6691280156658905	1.0034611078880076	True	False	True	False	False	False	0.0	0.5594532265747213
chr11_726814_C_G_b38	0.501923	4.1588830833596715	4.1588830833596715	0	0	0	1	0	1	0	1	1	1	0	1	1	1	80.0	0.0	-1.054527819700153	3.687949829748563	5.6691280156658905	1.0034611078880076	True	False	True	False	False	False	0.0	0.5594532265747213
chr11_726814_C_G_b38	0.501923	4.1588830833596715	4.1588830833596715	0	0	0	1	0	1	0	1	1	1	0	1	1	1	80.0	0.0	-1.054527819700153	3.687949829748563	5.6691280156658905	1.0034611078880076	True	False	True	False	False	False	0.0	0.5594532265747213
chr11_726814_C_G_b38	0.0572656	4.1588830833596715	4.1588830833596715	0	0	0	1	0	1	0	1	1	1	0	1	1	1	80.0	0.0	-1.054527819700153	3.687949829748563	5.6691280156658905	1.0034611078880076	True	False	True	False	False	False	0.0	0.5594532265747213
chr11_726814_C_G_b38	0.501923	4.1588830833596715	4.1588830833596715	0	0	0	1	0	1	0	1	1	1	0	1	1	1	80.0	0.0	-1.054527819700153	3.687949829748563	5.6691280156658905	1.0034611078880076	True	False	True	False	False	False	0.0	0.5594532265747213
chr11_726814_C_G_b38	0.0572656	4.1588830833596715	4.1588830833596715	0	0	0	1	0	1	0	1	1	1	0	1	1	1	80.0	0.0	-1.054527819700153	3.687949829748563	5.6691280156658905	1.0034611078880076	True	False	True	False	False	False	0.0	0.5594532265747213
chr11_726814_C_G_b38	0.0572656	4.1588830833596715	4.1588830833596715	0	0	0	1	0	1	0	1	1	1	0	1	1	1	80.0	0.0	-1.054527819700153	3.687949829748563	5.6691280156658905	1.0034611078880076	True	False	True	False	False	False	0.0	0.5594532265747213
chr11_726814_C_G_b38	0.501923	4.1588830833596715	4.1588830833596715	0	0	0	1	0	1	0	1	1	1	0	1	1	1	80.0	0.0	-1.054527819700153	3.687949829748563	5.6691280156658905	1.0034611078880076	True	False	True	False	False	False	0.0	0.5594532265747213
chr8_21912186_G_A_b38	0.0291188	3.784189633918261	3.7612001156935624	0	0	0	1	1	1	1	1	1	1	0	1	0	0	80.0	0.0	-1.915936068300064	2.112652551538095	0.2723683166199109	0.0	True	False	True	False	False	False	0.0	0.559432113100646
chr8_21912186_G_A_b38	0.0291188	3.784189633918261	3.7612001156935624	0	0	0	1	1	1	1	1	1	1	0	1	0	0	80.0	0.0	-1.915936068300064	2.112652551538095	0.2723683166199109	0.0	True	False	True	False	False	False	0.0	0.559432113100646
chr8_21912186_G_A_b38	0.027977	3.784189633918261	3.7612001156935624	0	0	0	1	1	1	1	1	1	1	0	1	0	0	80.0	0.0	-1.915936068300064	2.112652551538095	0.2723683166199109	0.0	True	False	True	False	False	False	0.0	0.559432113100646
chr8_21912186_G_A_b38	0.027977	3.784189633918261	3.7612001156935624	0	0	0	1	1	1	1	1	1	1	0	1	0	0	80.0	0.0	-1.915936068300064	2.112652551538095	0.2723683166199109	0.0	True	False	True	False	False	False	0.0	0.559432113100646
chr9_129085479_G_T_b38	0.017736	3.6888794541139363	3.6635616461296463	0	0	0	0	0	0	0	0	0	1	0	1	0	1	80.0	0.154	3.640635932605083	1.7369817629579718	6.550466127394287	0.0	True	False	True	False	False	False	0.0	0.5594303458941471
chr9_129085479_G_T_b38	0.017736	3.6888794541139363	3.6635616461296463	0	0	0	0	0	0	0	0	0	1	0	1	0	1	80.0	0.154	3.640635932605083	1.7369817629579718	6.550466127394287	0.0	True	False	True	False	False	False	0.0	0.5594303458941471
chr9_129085479_G_T_b38	0.017736	3.6888794541139363	3.6635616461296463	0	0	0	0	0	0	0	0	0	1	0	1	0	1	80.0	0.154	3.640635932605083	1.7369817629579718	6.550466127394287	0.0	True	False	True	False	False	False	0.0	0.5594303458941471
chr9_129085479_G_T_b38	0.017736	3.6888794541139363	3.6635616461296463	0	0	0	0	0	0	0	0	0	1	0	1	0	1	80.0	0.154	3.640635932605083	1.7369817629579718	6.550466127394287	0.0	True	False	True	False	False	False	0.0	0.5594303458941471
chr9_129085479_G_T_b38	0.017736	3.6888794541139363	3.6635616461296463	0	0	0	0	0	0	0	0	0	1	0	1	0	1	80.0	0.154	3.640635932605083	1.7369817629579718	6.550466127394287	0.0	True	False	True	False	False	False	0.0	0.5594303458941471
chr9_129085479_G_T_b38	0.017736	3.6888794541139363	3.6635616461296463	0	0	0	0	0	0	0	0	0	1	0	1	0	1	80.0	0.154	3.640635932605083	1.7369817629579718	6.550466127394287	0.0	True	False	True	False	False	False	0.0	0.5594303458941471
chr7_8141935_G_A_b38	0.199776	3.5553480614894135	3.5263605246161616	0	0	0	1	0	1	0	0	1	0	0	1	0	1	60.0	0.0	4.984241085782019	1.2787700090724314	3.591058627197341	0.0	True	False	True	False	False	False	0.0	0.5594015981282764
chr7_8141935_G_A_b38	0.105391	3.5553480614894135	3.5263605246161616	0	0	0	1	0	1	0	0	1	0	0	1	0	1	60.0	0.0	4.984241085782019	1.2787700090724314	3.591058627197341	0.0	True	False	True	False	False	False	0.0	0.5594015981282764
chr7_8141935_G_A_b38	0.199776	3.5553480614894135	3.5263605246161616	0	0	0	1	0	1	0	0	1	0	0	1	0	1	60.0	0.0	4.984241085782019	1.2787700090724314	3.591058627197341	0.0	True	False	True	False	False	False	0.0	0.5594015981282764
chr7_8141935_G_A_b38	0.105391	3.5553480614894135	3.5263605246161616	0	0	0	1	0	1	0	0	1	0	0	1	0	1	60.0	0.0	4.984241085782019	1.2787700090724314	3.591058627197341	0.0	True	False	True	False	False	False	0.0	0.5594015981282764
chr7_8141935_G_A_b38	0.105391	3.5553480614894135	3.5263605246161616	0	0	0	1	0	1	0	0	1	0	0	1	0	1	60.0	0.0	4.984241085782019	1.2787700090724314	3.591058627197341	0.0	True	False	True	False	False	False	0.0	0.5594015981282764
chr7_8141935_G_A_b38	0.105391	3.5553480614894135	3.5263605246161616	0	0	0	1	0	1	0	0	1	0	0	1	0	1	60.0	0.0	4.984241085782019	1.2787700090724314	3.591058627197341	0.0	True	False	True	False	False	False	0.0	0.5594015981282764
chr7_8141935_G_A_b38	0.199776	3.5553480614894135	3.5263605246161616	0	0	0	1	0	1	0	0	1	0	0	1	0	1	60.0	0.0	4.984241085782019	1.2787700090724314	3.591058627197341	0.0	True	False	True	False	False	False	0.0	0.5594015981282764
chr7_8141935_G_A_b38	0.199776	3.5553480614894135	3.5263605246161616	0	0	0	1	0	1	0	0	1	0	0	1	0	1	60.0	0.0	4.984241085782019	1.2787700090724314	3.591058627197341	0.0	True	False	True	False	False	False	0.0	0.5594015981282764
chr19_1083881_C_T_b38	0.0740381	3.828641396489095	5.877735781779639	0	0	1	1	0	0	0	0	0	1	0	1	0	1	80.0	0.036	-0.5669529392576684	2.2537323285218207	-1.4705752703750576	0.0	True	False	True	False	False	False	0.0	0.5593933152046694
chr19_1083881_C_T_b38	0.0740381	3.828641396489095	5.877735781779639	0	0	1	1	0	0	0	0	0	1	0	1	0	1	80.0	0.036	-0.5669529392576684	2.2537323285218207	-1.4705752703750576	0.0	True	False	True	False	False	False	0.0	0.5593933152046694
chr20_10428838_C_T_b38	0.999943	3.1354942159291497	3.1354942159291497	0	0	1	0	0	1	0	0	1	0	0	1	0	1	40.0	0.002	-7.76073929797117	0.0	5.662685176364569	0.0	True	False	True	False	False	False		0.5593694455865565
chr20_10428838_C_T_b38	0.999984	3.1354942159291497	3.1354942159291497	0	0	1	0	0	1	0	0	1	0	0	1	0	1	40.0	0.002	-7.76073929797117	0.0	5.662685176364569	0.0	True	False	True	False	False	False		0.5593694455865565
chr19_35009838_A_T_b38	0.0318176	3.9318256327243257	4.90527477843843	1	0	0	1	0	1	0	0	1	0	0	1	0	1	60.0	0.0	-4.230805850129971	0.0	4.602721768317473	0.0	False	True	True	False	False	False	0.0	0.5593317100242587
chr19_35009838_A_T_b38	0.0318176	3.9318256327243257	4.90527477843843	1	0	0	1	0	1	0	0	1	0	0	1	0	1	60.0	0.0	-4.230805850129971	0.0	4.602721768317473	0.0	False	True	True	False	False	False	0.0	0.5593317100242587
chr19_35009838_A_T_b38	0.0659155	3.9318256327243257	4.90527477843843	1	0	0	1	0	1	0	0	1	0	0	1	0	1	60.0	0.0	-4.230805850129971	0.0	4.602721768317473	0.0	False	True	True	False	False	False	0.0	0.5593317100242587
chr19_35009838_A_T_b38	0.0659155	3.9318256327243257	4.90527477843843	1	0	0	1	0	1	0	0	1	0	0	1	0	1	60.0	0.0	-4.230805850129971	0.0	4.602721768317473	0.0	False	True	True	False	False	False	0.0	0.5593317100242587
chr5_132824365_C_T_b38	0.138951	4.007333185232471	4.007333185232471	1	0	0	1	0	1	0	0	1	1	0	1	0	1	60.0	0.0	2.296688698149021	0.0	1.4224270498864442	0.0	False	True	True	False	False	False	0.0	0.559323331198642
chr5_132824365_C_T_b38	0.138951	4.007333185232471	4.007333185232471	1	0	0	1	0	1	0	0	1	1	0	1	0	1	60.0	0.0	2.296688698149021	0.0	1.4224270498864442	0.0	False	True	True	False	False	False	0.0	0.559323331198642
chr5_132824365_C_T_b38	0.015383	4.007333185232471	4.007333185232471	1	0	0	1	0	1	0	0	1	1	0	1	0	1	60.0	0.0	2.296688698149021	0.0	1.4224270498864442	0.0	False	True	True	False	False	False	0.0	0.559323331198642
chr5_132824365_C_T_b38	0.015383	4.007333185232471	4.007333185232471	1	0	0	1	0	1	0	0	1	1	0	1	0	1	60.0	0.0	2.296688698149021	0.0	1.4224270498864442	0.0	False	True	True	False	False	False	0.0	0.559323331198642
chr5_132824365_C_T_b38	0.015383	4.007333185232471	4.007333185232471	1	0	0	1	0	1	0	0	1	1	0	1	0	1	60.0	0.0	2.296688698149021	0.0	1.4224270498864442	0.0	False	True	True	False	False	False	0.0	0.559323331198642
chr5_132824365_C_T_b38	0.015383	4.007333185232471	4.007333185232471	1	0	0	1	0	1	0	0	1	1	0	1	0	1	60.0	0.0	2.296688698149021	0.0	1.4224270498864442	0.0	False	True	True	False	False	False	0.0	0.559323331198642
chr5_132824365_C_T_b38	0.015383	4.007333185232471	4.007333185232471	1	0	0	1	0	1	0	0	1	1	0	1	0	1	60.0	0.0	2.296688698149021	0.0	1.4224270498864442	0.0	False	True	True	False	False	False	0.0	0.559323331198642
chr5_132824365_C_T_b38	0.015383	4.007333185232471	4.007333185232471	1	0	0	1	0	1	0	0	1	1	0	1	0	1	60.0	0.0	2.296688698149021	0.0	1.4224270498864442	0.0	False	True	True	False	False	False	0.0	0.559323331198642
chr5_132824365_C_T_b38	0.138951	4.007333185232471	4.007333185232471	1	0	0	1	0	1	0	0	1	1	0	1	0	1	60.0	0.0	2.296688698149021	0.0	1.4224270498864442	0.0	False	True	True	False	False	False	0.0	0.559323331198642
chr5_132824365_C_T_b38	0.138951	4.007333185232471	4.007333185232471	1	0	0	1	0	1	0	0	1	1	0	1	0	1	60.0	0.0	2.296688698149021	0.0	1.4224270498864442	0.0	False	True	True	False	False	False	0.0	0.559323331198642
chr5_132824365_C_T_b38	0.138951	4.007333185232471	4.007333185232471	1	0	0	1	0	1	0	0	1	1	0	1	0	1	60.0	0.0	2.296688698149021	0.0	1.4224270498864442	0.0	False	True	True	False	False	False	0.0	0.559323331198642
chr5_132824365_C_T_b38	0.138951	4.007333185232471	4.007333185232471	1	0	0	1	0	1	0	0	1	1	0	1	0	1	60.0	0.0	2.296688698149021	0.0	1.4224270498864442	0.0	False	True	True	False	False	False	0.0	0.559323331198642
chr7_100174226_A_G_b38	0.0234958	3.970291913552122	6.29156913955832	1	0	1	1	0	0	0	1	0	0	0	1	0	1	50.0	0.0	-7.590168511946288	1.1886512591471394	1.373334362897381	0.9853046367390446	False	True	True	False	False	False	0.0	0.5593222344042911
chr7_100174226_A_G_b38	0.0234958	3.970291913552122	6.29156913955832	1	0	1	1	0	0	0	1	0	0	0	1	0	1	50.0	0.0	-7.590168511946288	1.1886512591471394	1.373334362897381	0.9853046367390446	False	True	True	False	False	False	0.0	0.5593222344042911
chr7_100174226_A_G_b38	0.0234958	3.970291913552122	6.29156913955832	1	0	1	1	0	0	0	1	0	0	0	1	0	1	50.0	0.0	-7.590168511946288	1.1886512591471394	1.373334362897381	0.9853046367390446	False	True	True	False	False	False	0.0	0.5593222344042911
chr7_100174226_A_G_b38	0.278102	3.970291913552122	6.29156913955832	1	0	1	1	0	0	0	1	0	0	0	1	0	1	50.0	0.0	-7.590168511946288	1.1886512591471394	1.373334362897381	0.9853046367390446	False	True	True	False	False	False	0.0	0.5593222344042911
chr7_100174226_A_G_b38	0.278102	3.970291913552122	6.29156913955832	1	0	1	1	0	0	0	1	0	0	0	1	0	1	50.0	0.0	-7.590168511946288	1.1886512591471394	1.373334362897381	0.9853046367390446	False	True	True	False	False	False	0.0	0.5593222344042911
chr7_100174226_A_G_b38	0.278102	3.970291913552122	6.29156913955832	1	0	1	1	0	0	0	1	0	0	0	1	0	1	50.0	0.0	-7.590168511946288	1.1886512591471394	1.373334362897381	0.9853046367390446	False	True	True	False	False	False	0.0	0.5593222344042911
chr7_100174226_A_G_b38	0.0234958	3.970291913552122	6.29156913955832	1	0	1	1	0	0	0	1	0	0	0	1	0	1	50.0	0.0	-7.590168511946288	1.1886512591471394	1.373334362897381	0.9853046367390446	False	True	True	False	False	False	0.0	0.5593222344042911
chr7_100174226_A_G_b38	0.278102	3.970291913552122	6.29156913955832	1	0	1	1	0	0	0	1	0	0	0	1	0	1	50.0	0.0	-7.590168511946288	1.1886512591471394	1.373334362897381	0.9853046367390446	False	True	True	False	False	False	0.0	0.5593222344042911
chr15_82436316_G_C_b38	0.0385697	3.6375861597263857	3.6635616461296463	1	0	0	0	0	0	0	0	0	0	0	0	0	1	60.0	0.001	3.4208987763761054	0.0	-1.9753390992955744	1.1049030610197903	False	True	True	False	False	False	0.0	0.559320661196457
chr15_82436316_G_C_b38	0.0385697	3.6375861597263857	3.6635616461296463	1	0	0	0	0	0	0	0	0	0	0	0	0	1	60.0	0.001	3.4208987763761054	0.0	-1.9753390992955744	1.1049030610197903	False	True	True	False	False	False	0.0	0.559320661196457
chr15_82436316_G_C_b38	0.0385697	3.6375861597263857	3.6635616461296463	1	0	0	0	0	0	0	0	0	0	0	0	0	1	60.0	0.001	3.4208987763761054	0.0	-1.9753390992955744	1.1049030610197903	False	True	True	False	False	False	0.0	0.559320661196457
chr10_58282865_T_C_b38	0.875974	3.5553480614894135	3.5263605246161616	0	0	1	1	1	1	0	1	1	1	0	1	1	1	40.0	0.0	-1.7173490202662731	0.0547766810552605	8.180040157455338	0.0	True	False	True	False	False	False	0.0	0.5593144250217565
chr14_73852083_C_G_b38	0.0272252	3.6375861597263857	3.6375861597263857	0	0	0	0	1	1	1	1	1	1	1	1	0	0	50.0	0.001	-3.503236012964596	9.312430777672132	-0.7643074094547373	1.8806574952097317	False	True	True	False	False	False	0.0	0.5593128643127921
chr14_73852083_C_G_b38	0.0272252	3.6375861597263857	3.6375861597263857	0	0	0	0	1	1	1	1	1	1	1	1	0	0	50.0	0.001	-3.503236012964596	9.312430777672132	-0.7643074094547373	1.8806574952097317	False	True	True	False	False	False	0.0	0.5593128643127921
chr9_134763761_C_T_b38	0.0717244	3.2188758248682006	3.2188758248682006	0	0	0	1	1	0	0	0	0	0	0	1	0	1	70.0	0.032	4.663067056416358	1.6671492410845152	-1.3051046543338316	0.7858191989974799	True	False	True	False	False	False	0.0	0.5592829223384592
chr2_47416318_G_A_b38	0.0597918	3.1354942159291497	3.1780538303479458	0	0	0	0	0	0	0	0	0	0	0	1	0	1	50.0	0.953	-4.971475346789156	0.0	1.5161618116218565	0.0	False	True	True	False	False	False	0.0	0.5592749012845555
chr2_47416318_G_A_b38	0.0291242	3.1354942159291497	3.1780538303479458	0	0	0	0	0	0	0	0	0	0	0	1	0	1	50.0	0.953	-4.971475346789156	0.0	1.5161618116218565	0.0	False	True	True	False	False	False	0.0	0.5592749012845555
chr2_47416318_G_A_b38	0.0597918	3.1354942159291497	3.1780538303479458	0	0	0	0	0	0	0	0	0	0	0	1	0	1	50.0	0.953	-4.971475346789156	0.0	1.5161618116218565	0.0	False	True	True	False	False	False	0.0	0.5592749012845555
chr2_47416318_G_A_b38	0.0597918	3.1354942159291497	3.1780538303479458	0	0	0	0	0	0	0	0	0	0	0	1	0	1	50.0	0.953	-4.971475346789156	0.0	1.5161618116218565	0.0	False	True	True	False	False	False	0.0	0.5592749012845555
chr2_47416318_G_A_b38	0.0597918	3.1354942159291497	3.1780538303479458	0	0	0	0	0	0	0	0	0	0	0	1	0	1	50.0	0.953	-4.971475346789156	0.0	1.5161618116218565	0.0	False	True	True	False	False	False	0.0	0.5592749012845555
chr2_47416318_G_A_b38	0.0291242	3.1354942159291497	3.1780538303479458	0	0	0	0	0	0	0	0	0	0	0	1	0	1	50.0	0.953	-4.971475346789156	0.0	1.5161618116218565	0.0	False	True	True	False	False	False	0.0	0.5592749012845555
chr2_47416318_G_A_b38	0.0291242	3.1354942159291497	3.1780538303479458	0	0	0	0	0	0	0	0	0	0	0	1	0	1	50.0	0.953	-4.971475346789156	0.0	1.5161618116218565	0.0	False	True	True	False	False	False	0.0	0.5592749012845555
chr2_47416318_G_A_b38	0.0291242	3.1354942159291497	3.1780538303479458	0	0	0	0	0	0	0	0	0	0	0	1	0	1	50.0	0.953	-4.971475346789156	0.0	1.5161618116218565	0.0	False	True	True	False	False	False	0.0	0.5592749012845555
chr22_39018235_G_A_b38	0.0178291	3.5553480614894135	3.5263605246161616	0	0	0	0	0	1	1	0	1	1	0	1	0	1	70.0	0.0	-5.045762810334533	1.4773220233434046	10.545533436520785	0.0	True	False	True	False	False	False	0.0	0.5592733381358623
chr18_49487256_G_T_b38	0.00478952	3.912023005428146	1.6094379124341003	0	1	0	0	1	1	1	1	1	1	1	1	0	0	70.0	0.0	-8.800104638749207	3.945752185760419	2.895938738780707	1.7964314374868025	True	False	True	False	False	False	0.0	0.559244264587522
chr18_49487256_G_T_b38	0.00478952	3.912023005428146	1.6094379124341003	0	1	0	0	1	1	1	1	1	1	1	1	0	0	70.0	0.0	-8.800104638749207	3.945752185760419	2.895938738780707	1.7964314374868025	True	False	True	False	False	False	0.0	0.559244264587522
chr18_49487256_G_T_b38	0.00478952	3.912023005428146	1.6094379124341003	0	1	0	0	1	1	1	1	1	1	1	1	0	0	70.0	0.0	-8.800104638749207	3.945752185760419	2.895938738780707	1.7964314374868025	True	False	True	False	False	False	0.0	0.559244264587522
chr18_49487256_G_T_b38	0.00478952	3.912023005428146	1.6094379124341003	0	1	0	0	1	1	1	1	1	1	1	1	0	0	70.0	0.0	-8.800104638749207	3.945752185760419	2.895938738780707	1.7964314374868025	True	False	True	False	False	False	0.0	0.559244264587522
chr18_49487256_G_T_b38	0.00478952	3.912023005428146	1.6094379124341003	0	1	0	0	1	1	1	1	1	1	1	1	0	0	70.0	0.0	-8.800104638749207	3.945752185760419	2.895938738780707	1.7964314374868025	True	False	True	False	False	False	0.0	0.559244264587522
chr18_49487256_G_T_b38	0.00478952	3.912023005428146	1.6094379124341003	0	1	0	0	1	1	1	1	1	1	1	1	0	0	70.0	0.0	-8.800104638749207	3.945752185760419	2.895938738780707	1.7964314374868025	True	False	True	False	False	False	0.0	0.559244264587522
chr19_55340644_C_A_b38	0.00708811	4.2626798770413155	6.5337888379333435	0	1	0	0	0	1	1	1	1	1	1	1	1	0	80.0	0.0	-4.520126133506112	0.0300155612929211	9.694909043928035	1.2487437442856049	True	False	True	False	False	False	0.0	0.5592419570332006
chr19_55340644_C_A_b38	0.00708811	4.2626798770413155	6.5337888379333435	0	1	0	0	0	1	1	1	1	1	1	1	1	0	80.0	0.0	-4.520126133506112	0.0300155612929211	9.694909043928035	1.2487437442856049	True	False	True	False	False	False	0.0	0.5592419570332006
chr19_55340644_C_A_b38	0.00708811	4.2626798770413155	6.5337888379333435	0	1	0	0	0	1	1	1	1	1	1	1	1	0	80.0	0.0	-4.520126133506112	0.0300155612929211	9.694909043928035	1.2487437442856049	True	False	True	False	False	False	0.0	0.5592419570332006
chr19_55340644_C_A_b38	0.00795522	4.2626798770413155	6.5337888379333435	0	1	0	0	0	1	1	1	1	1	1	1	1	0	80.0	0.0	-4.520126133506112	0.0300155612929211	9.694909043928035	1.2487437442856049	True	False	True	False	False	False	0.0	0.5592419570332006
chr19_55340644_C_A_b38	0.00708811	4.2626798770413155	6.5337888379333435	0	1	0	0	0	1	1	1	1	1	1	1	1	0	80.0	0.0	-4.520126133506112	0.0300155612929211	9.694909043928035	1.2487437442856049	True	False	True	False	False	False	0.0	0.5592419570332006
chr19_55340644_C_A_b38	0.00795522	4.2626798770413155	6.5337888379333435	0	1	0	0	0	1	1	1	1	1	1	1	1	0	80.0	0.0	-4.520126133506112	0.0300155612929211	9.694909043928035	1.2487437442856049	True	False	True	False	False	False	0.0	0.5592419570332006
chr19_55340644_C_A_b38	0.00795522	4.2626798770413155	6.5337888379333435	0	1	0	0	0	1	1	1	1	1	1	1	1	0	80.0	0.0	-4.520126133506112	0.0300155612929211	9.694909043928035	1.2487437442856049	True	False	True	False	False	False	0.0	0.5592419570332006
chr19_55340644_C_A_b38	0.00795522	4.2626798770413155	6.5337888379333435	0	1	0	0	0	1	1	1	1	1	1	1	1	0	80.0	0.0	-4.520126133506112	0.0300155612929211	9.694909043928035	1.2487437442856049	True	False	True	False	False	False	0.0	0.5592419570332006
chr19_55340644_C_A_b38	0.00795522	4.2626798770413155	6.5337888379333435	0	1	0	0	0	1	1	1	1	1	1	1	1	0	80.0	0.0	-4.520126133506112	0.0300155612929211	9.694909043928035	1.2487437442856049	True	False	True	False	False	False	0.0	0.5592419570332006
chr19_55340644_C_A_b38	0.0139719	4.2626798770413155	6.5337888379333435	0	1	0	0	0	1	1	1	1	1	1	1	1	0	80.0	0.0	-4.520126133506112	0.0300155612929211	9.694909043928035	1.2487437442856049	True	False	True	False	False	False	0.0	0.5592419570332006
chr19_55340644_C_A_b38	0.0139719	4.2626798770413155	6.5337888379333435	0	1	0	0	0	1	1	1	1	1	1	1	1	0	80.0	0.0	-4.520126133506112	0.0300155612929211	9.694909043928035	1.2487437442856049	True	False	True	False	False	False	0.0	0.5592419570332006
chr19_55340644_C_A_b38	0.0139719	4.2626798770413155	6.5337888379333435	0	1	0	0	0	1	1	1	1	1	1	1	1	0	80.0	0.0	-4.520126133506112	0.0300155612929211	9.694909043928035	1.2487437442856049	True	False	True	False	False	False	0.0	0.5592419570332006
chr19_55340644_C_A_b38	0.0139719	4.2626798770413155	6.5337888379333435	0	1	0	0	0	1	1	1	1	1	1	1	1	0	80.0	0.0	-4.520126133506112	0.0300155612929211	9.694909043928035	1.2487437442856049	True	False	True	False	False	False	0.0	0.5592419570332006
chr19_55340644_C_A_b38	0.0139719	4.2626798770413155	6.5337888379333435	0	1	0	0	0	1	1	1	1	1	1	1	1	0	80.0	0.0	-4.520126133506112	0.0300155612929211	9.694909043928035	1.2487437442856049	True	False	True	False	False	False	0.0	0.5592419570332006
chr19_55340644_C_A_b38	0.0112475	4.2626798770413155	6.5337888379333435	0	1	0	0	0	1	1	1	1	1	1	1	1	0	80.0	0.0	-4.520126133506112	0.0300155612929211	9.694909043928035	1.2487437442856049	True	False	True	False	False	False	0.0	0.5592419570332006
chr19_55340644_C_A_b38	0.0112475	4.2626798770413155	6.5337888379333435	0	1	0	0	0	1	1	1	1	1	1	1	1	0	80.0	0.0	-4.520126133506112	0.0300155612929211	9.694909043928035	1.2487437442856049	True	False	True	False	False	False	0.0	0.5592419570332006
chr19_55340644_C_A_b38	0.0112475	4.2626798770413155	6.5337888379333435	0	1	0	0	0	1	1	1	1	1	1	1	1	0	80.0	0.0	-4.520126133506112	0.0300155612929211	9.694909043928035	1.2487437442856049	True	False	True	False	False	False	0.0	0.5592419570332006
chr19_55340644_C_A_b38	0.0112475	4.2626798770413155	6.5337888379333435	0	1	0	0	0	1	1	1	1	1	1	1	1	0	80.0	0.0	-4.520126133506112	0.0300155612929211	9.694909043928035	1.2487437442856049	True	False	True	False	False	False	0.0	0.5592419570332006
chr19_55340644_C_A_b38	0.0112475	4.2626798770413155	6.5337888379333435	0	1	0	0	0	1	1	1	1	1	1	1	1	0	80.0	0.0	-4.520126133506112	0.0300155612929211	9.694909043928035	1.2487437442856049	True	False	True	False	False	False	0.0	0.5592419570332006
chr19_55340644_C_A_b38	0.00708811	4.2626798770413155	6.5337888379333435	0	1	0	0	0	1	1	1	1	1	1	1	1	0	80.0	0.0	-4.520126133506112	0.0300155612929211	9.694909043928035	1.2487437442856049	True	False	True	False	False	False	0.0	0.5592419570332006
chr17_3543591_T_C_b38	0.0232296	3.6375861597263857	3.6375861597263857	1	0	1	0	1	0	0	0	0	1	0	1	0	1	60.0	0.995	-3.0290873915380088	0.0	-0.4419619980664748	0.0	False	True	True	False	False	False	0.0	0.559233307675038
chr17_3543591_T_C_b38	0.0113681	3.6375861597263857	3.6375861597263857	1	0	1	0	1	0	0	0	0	1	0	1	0	1	60.0	0.995	-3.0290873915380088	0.0	-0.4419619980664748	0.0	False	True	True	False	False	False	0.0	0.559233307675038
chr5_176876670_A_G_b38	0.00717663	3.6635616461296463	6.257667587882639	0	0	1	1	0	0	0	1	0	1	0	1	0	0	60.0	0.007	-3.5709703568322317	0.7929088087879803	0.3550259805456832	0.8010758808961924	True	False	True	False	False	False	0.0	0.5592007207665809
chr5_176876670_A_G_b38	0.00717663	3.6635616461296463	6.257667587882639	0	0	1	1	0	0	0	1	0	1	0	1	0	0	60.0	0.007	-3.5709703568322317	0.7929088087879803	0.3550259805456832	0.8010758808961924	True	False	True	False	False	False	0.0	0.5592007207665809
chr5_176876670_A_G_b38	0.00717663	3.6635616461296463	6.257667587882639	0	0	1	1	0	0	0	1	0	1	0	1	0	0	60.0	0.007	-3.5709703568322317	0.7929088087879803	0.3550259805456832	0.8010758808961924	True	False	True	False	False	False	0.0	0.5592007207665809
chr5_176876670_A_G_b38	0.00717663	3.6635616461296463	6.257667587882639	0	0	1	1	0	0	0	1	0	1	0	1	0	0	60.0	0.007	-3.5709703568322317	0.7929088087879803	0.3550259805456832	0.8010758808961924	True	False	True	False	False	False	0.0	0.5592007207665809
chr5_148125553_G_A_b38	0.999687	3.4011973816621555	3.4339872044851463	1	0	1	0	0	0	0	0	0	0	0	1	0	0	50.0	0.0	-4.510478372458321	0.7331272473049566	-1.83594191863152	0.0	False	True	True	False	False	False	0.0	0.5591560722327824
chr6_75243504_A_T_b38	0.27464	3.5553480614894135	5.3612921657094255	0	0	1	1	1	1	1	1	1	1	0	1	0	0	60.0	0.0	-0.9518725335913328	0.0	-2.945963188874664	0.0	True	False	True	False	False	False	0.0	0.5591442582659167
chr6_75243504_A_T_b38	0.27464	3.5553480614894135	5.3612921657094255	0	0	1	1	1	1	1	1	1	1	0	1	0	0	60.0	0.0	-0.9518725335913328	0.0	-2.945963188874664	0.0	True	False	True	False	False	False	0.0	0.5591442582659167
chr6_75243504_A_T_b38	0.27464	3.5553480614894135	5.3612921657094255	0	0	1	1	1	1	1	1	1	1	0	1	0	0	60.0	0.0	-0.9518725335913328	0.0	-2.945963188874664	0.0	True	False	True	False	False	False	0.0	0.5591442582659167
chr6_75243504_A_T_b38	0.27464	3.5553480614894135	5.3612921657094255	0	0	1	1	1	1	1	1	1	1	0	1	0	0	60.0	0.0	-0.9518725335913328	0.0	-2.945963188874664	0.0	True	False	True	False	False	False	0.0	0.5591442582659167
chr8_22159429_A_G_b38	0.0251373	3.8501476017100584	3.828641396489095	0	0	1	1	0	1	0	1	1	1	0	1	0	0	60.0	0.0	-1.819911415794592	7.056881028611518	-2.049544713042991	1.3176224495352145	True	False	True	False	False	False		0.5591184128703701
chr6_41936745_C_T_b38	0.0743454	3.9318256327243257	3.6635616461296463	0	0	0	0	0	1	1	1	1	1	1	1	1	0	60.0	0.004	2.519044648533457	0.0	8.85929180344715	4.960184274828059	True	False	True	False	False	False	0.0	0.5591062772568773
chr6_41936745_C_T_b38	0.895142	3.9318256327243257	3.6635616461296463	0	0	0	0	0	1	1	1	1	1	1	1	1	0	60.0	0.004	2.519044648533457	0.0	8.85929180344715	4.960184274828059	True	False	True	False	False	False	0.0	0.5591062772568773
chr11_1028088_C_T_b38	0.0173619	3.4011973816621555	3.4011973816621555	0	0	0	0	0	0	0	0	0	0	0	0	0	1	80.0	0.0	-9.693315425583563	0.0	8.416149064194435	0.0	True	False	True	False	False	False	0.0	0.5590954796169675
chr11_1028088_C_T_b38	0.0173619	3.4011973816621555	3.4011973816621555	0	0	0	0	0	0	0	0	0	0	0	0	0	1	80.0	0.0	-9.693315425583563	0.0	8.416149064194435	0.0	True	False	True	False	False	False	0.0	0.5590954796169675
chr19_1047079_A_G_b38	0.0228239	4.02535169073515	4.02535169073515	0	0	0	0	1	1	0	1	1	1	0	1	0	1	80.0	0.0	0.1001006826251308	7.835568027981799	7.181219407861661	0.0	True	False	True	False	False	False	0.0	0.559094419726761
chr19_1047079_A_G_b38	0.0228239	4.02535169073515	4.02535169073515	0	0	0	0	1	1	0	1	1	1	0	1	0	1	80.0	0.0	0.1001006826251308	7.835568027981799	7.181219407861661	0.0	True	False	True	False	False	False	0.0	0.559094419726761
chr19_1047079_A_G_b38	0.0228239	4.02535169073515	4.02535169073515	0	0	0	0	1	1	0	1	1	1	0	1	0	1	80.0	0.0	0.1001006826251308	7.835568027981799	7.181219407861661	0.0	True	False	True	False	False	False	0.0	0.559094419726761
chr19_1047079_A_G_b38	0.0228239	4.02535169073515	4.02535169073515	0	0	0	0	1	1	0	1	1	1	0	1	0	1	80.0	0.0	0.1001006826251308	7.835568027981799	7.181219407861661	0.0	True	False	True	False	False	False	0.0	0.559094419726761
chr19_1047079_A_G_b38	0.0228239	4.02535169073515	4.02535169073515	0	0	0	0	1	1	0	1	1	1	0	1	0	1	80.0	0.0	0.1001006826251308	7.835568027981799	7.181219407861661	0.0	True	False	True	False	False	False	0.0	0.559094419726761
chr16_77199441_C_T_b38	0.465341	4.276666119016055	5.278114659230517	1	0	0	0	0	0	0	0	0	0	1	1	0	1	70.0	0.0	-3.5509962805814097	0.6558888227984272	-3.967796235627098	0.0	False	True	True	False	False	False	0.0	0.559082491839657
chr16_77199441_C_T_b38	0.999843	4.276666119016055	5.278114659230517	1	0	0	0	0	0	0	0	0	0	1	1	0	1	70.0	0.0	-3.5509962805814097	0.6558888227984272	-3.967796235627098	0.0	False	True	True	False	False	False	0.0	0.559082491839657
chr16_77199441_C_T_b38	0.465341	4.276666119016055	5.278114659230517	1	0	0	0	0	0	0	0	0	0	1	1	0	1	70.0	0.0	-3.5509962805814097	0.6558888227984272	-3.967796235627098	0.0	False	True	True	False	False	False	0.0	0.559082491839657
chr16_77199441_C_T_b38	0.999843	4.276666119016055	5.278114659230517	1	0	0	0	0	0	0	0	0	0	1	1	0	1	70.0	0.0	-3.5509962805814097	0.6558888227984272	-3.967796235627098	0.0	False	True	True	False	False	False	0.0	0.559082491839657
chr16_77199441_C_T_b38	0.999013	4.276666119016055	5.278114659230517	1	0	0	0	0	0	0	0	0	0	1	1	0	1	70.0	0.0	-3.5509962805814097	0.6558888227984272	-3.967796235627098	0.0	False	True	True	False	False	False	0.0	0.559082491839657
chr16_77199441_C_T_b38	0.999013	4.276666119016055	5.278114659230517	1	0	0	0	0	0	0	0	0	0	1	1	0	1	70.0	0.0	-3.5509962805814097	0.6558888227984272	-3.967796235627098	0.0	False	True	True	False	False	False	0.0	0.559082491839657
chr16_68353593_A_C_b38	0.111674	3.332204510175204	3.332204510175204	0	1	0	0	0	1	0	0	1	1	0	1	0	1	60.0	0.0	-3.3158247847903453	5.819653457447542	8.517595566960338	0.0	True	False	True	False	False	False	0.0	0.5590362625392471
chr16_68353593_A_C_b38	0.111674	3.332204510175204	3.332204510175204	0	1	0	0	0	1	0	0	1	1	0	1	0	1	60.0	0.0	-3.3158247847903453	5.819653457447542	8.517595566960338	0.0	True	False	True	False	False	False	0.0	0.5590362625392471
chr2_207624377_C_A_b38	0.00779804	3.332204510175204	1.3862943611198906	0	1	0	0	1	1	1	1	1	1	0	1	0	0	70.0	0.0	-2.2907030673660573	0.4122601918587212	-2.7861489914497923	0.0	False	True	True	False	False	False	0.0	0.5589910049300376
chr2_207624377_C_A_b38	0.00779804	3.332204510175204	1.3862943611198906	0	1	0	0	1	1	1	1	1	1	0	1	0	0	70.0	0.0	-2.2907030673660573	0.4122601918587212	-2.7861489914497923	0.0	False	True	True	False	False	False	0.0	0.5589910049300376
chr2_207624377_C_A_b38	0.00779804	3.332204510175204	1.3862943611198906	0	1	0	0	1	1	1	1	1	1	0	1	0	0	70.0	0.0	-2.2907030673660573	0.4122601918587212	-2.7861489914497923	0.0	False	True	True	False	False	False	0.0	0.5589910049300376
chr11_32586927_G_A_b38	0.0288113	0.0	1.9459101490553132	0	0	0	1	0	1	0	1	1	1	0	1	1	0	20.0	0.0	-9.759938602303231	0.0	5.647233462001431	0.13592887288317712	True	False	False	False	False	True	0.0	0.5589878941429214
chr11_32586927_G_A_b38	0.497313	0.0	1.9459101490553132	0	0	0	1	0	1	0	1	1	1	0	1	1	0	20.0	0.0	-9.759938602303231	0.0	5.647233462001431	0.13592887288317712	True	False	False	False	False	True	0.0	0.5589878941429214
chr1_1179830_G_A_b38	0.0381616	4.543294782270004	3.1780538303479458	1	0	0	1	0	0	0	0	0	1	1	1	0	0	80.0	0.009	-2.8547527047325247	1.1878634074162735	6.436996994850794	0.0	False	True	True	False	False	False	0.1785	0.558987172835425
chr16_89545910_T_C_b38	0.0281694	3.6635616461296463	5.605802066295998	1	0	0	0	1	1	1	1	1	1	0	1	0	1	60.0	0.029	-7.66807180703421	0.8370659213322389	9.112608324345864	0.0	False	True	True	False	False	False	0.0	0.5589757563751762
chr22_50448515_G_A_b38	0.0192455	3.367295829986474	3.332204510175204	0	0	0	0	0	0	0	0	0	1	0	1	0	1	70.0	0.0	6.028782329422832	1.001155146657151	-2.988299264112946	0.6157874973904427	True	False	True	False	False	False	0.0	0.5589731366313776
chr22_50448515_G_A_b38	0.0108477	3.367295829986474	3.332204510175204	0	0	0	0	0	0	0	0	0	1	0	1	0	1	70.0	0.0	6.028782329422832	1.001155146657151	-2.988299264112946	0.6157874973904427	True	False	True	False	False	False	0.0	0.5589731366313776
chr22_50448515_G_A_b38	0.0108477	3.367295829986474	3.332204510175204	0	0	0	0	0	0	0	0	0	1	0	1	0	1	70.0	0.0	6.028782329422832	1.001155146657151	-2.988299264112946	0.6157874973904427	True	False	True	False	False	False	0.0	0.5589731366313776
chr22_50448515_G_A_b38	0.0192455	3.367295829986474	3.332204510175204	0	0	0	0	0	0	0	0	0	1	0	1	0	1	70.0	0.0	6.028782329422832	1.001155146657151	-2.988299264112946	0.6157874973904427	True	False	True	False	False	False	0.0	0.5589731366313776
chr7_1155579_A_C_b38	0.494898	0.0	4.59511985013459	1	0	1	1	0	1	0	0	1	1	0	1	0	1	40.0	1.0	2.836535124463618	0.0	2.2178021928181053	0.0	False	True	False	False	True	False	0.0	0.5589701079014472
chr7_1155579_A_C_b38	0.498618	0.0	4.59511985013459	1	0	1	1	0	1	0	0	1	1	0	1	0	1	40.0	1.0	2.836535124463618	0.0	2.2178021928181053	0.0	False	True	False	False	True	False	0.0	0.5589701079014472
chr7_1155579_A_C_b38	0.498618	0.0	4.59511985013459	1	0	1	1	0	1	0	0	1	1	0	1	0	1	40.0	1.0	2.836535124463618	0.0	2.2178021928181053	0.0	False	True	False	False	True	False	0.0	0.5589701079014472
chr7_1155579_A_C_b38	0.494898	0.0	4.59511985013459	1	0	1	1	0	1	0	0	1	1	0	1	0	1	40.0	1.0	2.836535124463618	0.0	2.2178021928181053	0.0	False	True	False	False	True	False	0.0	0.5589701079014472
chr19_32674951_C_T_b38	0.00283288	4.060443010546419	4.787491742782046	0	0	0	0	1	1	1	1	1	1	1	1	0	0	70.0	0.0	-2.556991647754724	0.6256307351048163	8.272090603772362	0.0	True	False	True	False	False	False	0.0	0.5589689393060432
chr19_20792649_C_G_b38	0.109663	2.4849066497880004	2.4849066497880004	0	0	1	1	0	0	0	0	0	0	0	0	0	1	20.0	0.01	-3.992092351690157	8.180516123380732	-4.701536730322253	0.0	True	False	True	False	False	False	0.0	0.5589608521532751
chr19_20792649_C_G_b38	0.109663	2.4849066497880004	2.4849066497880004	0	0	1	1	0	0	0	0	0	0	0	0	0	1	20.0	0.01	-3.992092351690157	8.180516123380732	-4.701536730322253	0.0	True	False	True	False	False	False	0.0	0.5589608521532751
chr1_151238313_C_T_b38	0.110851	3.8918202981106265	4.890349128221754	1	1	1	0	1	1	0	0	1	1	0	1	0	1	40.0	0.0	-4.105749719844372	0.0	9.051549634993512	0.0	False	True	True	False	False	False	0.0	0.5589408165529459
chr1_151238313_C_T_b38	0.110851	3.8918202981106265	4.890349128221754	1	1	1	0	1	1	0	0	1	1	0	1	0	1	40.0	0.0	-4.105749719844372	0.0	9.051549634993512	0.0	False	True	True	False	False	False	0.0	0.5589408165529459
chr1_151238313_C_T_b38	0.225558	3.8918202981106265	4.890349128221754	1	1	1	0	1	1	0	0	1	1	0	1	0	1	40.0	0.0	-4.105749719844372	0.0	9.051549634993512	0.0	False	True	True	False	False	False	0.0	0.5589408165529459
chr1_151238313_C_T_b38	0.225558	3.8918202981106265	4.890349128221754	1	1	1	0	1	1	0	0	1	1	0	1	0	1	40.0	0.0	-4.105749719844372	0.0	9.051549634993512	0.0	False	True	True	False	False	False	0.0	0.5589408165529459
chr1_151238313_C_T_b38	0.225558	3.8918202981106265	4.890349128221754	1	1	1	0	1	1	0	0	1	1	0	1	0	1	40.0	0.0	-4.105749719844372	0.0	9.051549634993512	0.0	False	True	True	False	False	False	0.0	0.5589408165529459
chr1_151238313_C_T_b38	0.225558	3.8918202981106265	4.890349128221754	1	1	1	0	1	1	0	0	1	1	0	1	0	1	40.0	0.0	-4.105749719844372	0.0	9.051549634993512	0.0	False	True	True	False	False	False	0.0	0.5589408165529459
chr1_151238313_C_T_b38	0.110851	3.8918202981106265	4.890349128221754	1	1	1	0	1	1	0	0	1	1	0	1	0	1	40.0	0.0	-4.105749719844372	0.0	9.051549634993512	0.0	False	True	True	False	False	False	0.0	0.5589408165529459
chr1_151238313_C_T_b38	0.225558	3.8918202981106265	4.890349128221754	1	1	1	0	1	1	0	0	1	1	0	1	0	1	40.0	0.0	-4.105749719844372	0.0	9.051549634993512	0.0	False	True	True	False	False	False	0.0	0.5589408165529459
chr1_151238313_C_T_b38	0.110851	3.8918202981106265	4.890349128221754	1	1	1	0	1	1	0	0	1	1	0	1	0	1	40.0	0.0	-4.105749719844372	0.0	9.051549634993512	0.0	False	True	True	False	False	False	0.0	0.5589408165529459
chr1_151238313_C_T_b38	0.110851	3.8918202981106265	4.890349128221754	1	1	1	0	1	1	0	0	1	1	0	1	0	1	40.0	0.0	-4.105749719844372	0.0	9.051549634993512	0.0	False	True	True	False	False	False	0.0	0.5589408165529459
chr19_633381_A_G_b38	0.781299	3.8066624897703196	4.976733742420574	1	0	0	1	1	1	1	1	1	1	0	1	0	0	80.0	0.0	-4.054952742122716	3.546249849139695	-0.386326459170057	0.6308255072126912	False	True	True	False	False	False	0.0	0.5589388943013122
chr4_189941132_C_T_b38	0.032489	4.127134385045092	4.127134385045092	0	0	0	0	1	1	1	1	1	1	1	1	0	0	80.0	0.0	-0.1587930862596774	2.228115612544092	-2.007613971925608	0.4011425795260881	True	False	True	False	False	False	0.0	0.5589202204976513
chr4_189941132_C_T_b38	0.0121118	4.127134385045092	4.127134385045092	0	0	0	0	1	1	1	1	1	1	1	1	0	0	80.0	0.0	-0.1587930862596774	2.228115612544092	-2.007613971925608	0.4011425795260881	True	False	True	False	False	False	0.0	0.5589202204976513
chr1_225856690_G_A_b38	0.995631	3.6635616461296463	3.6888794541139363	1	0	1	0	0	1	0	0	1	1	0	1	0	1	40.0	1.0	0.669101576716507	0.0	8.949328641958132	0.0	False	True	True	False	False	False	0.2843	0.5589114151595687
chr7_139962273_T_C_b38	0.0188251	3.713572066704308	5.87493073085203	1	0	1	0	0	0	0	0	0	0	0	0	0	1	40.0	0.0	-10.025998894521331	7.535937456544568	5.55936432549565	0.2090288449907618	False	True	True	False	False	False	0.0	0.5588987441987188
chr7_139962273_T_C_b38	0.0188251	3.713572066704308	5.87493073085203	1	0	1	0	0	0	0	0	0	0	0	0	0	1	40.0	0.0	-10.025998894521331	7.535937456544568	5.55936432549565	0.2090288449907618	False	True	True	False	False	False	0.0	0.5588987441987188
chr7_139962273_T_C_b38	0.0530793	3.713572066704308	5.87493073085203	1	0	1	0	0	0	0	0	0	0	0	0	0	1	40.0	0.0	-10.025998894521331	7.535937456544568	5.55936432549565	0.2090288449907618	False	True	True	False	False	False	0.0	0.5588987441987188
chr7_139962273_T_C_b38	0.0246519	3.713572066704308	5.87493073085203	1	0	1	0	0	0	0	0	0	0	0	0	0	1	40.0	0.0	-10.025998894521331	7.535937456544568	5.55936432549565	0.2090288449907618	False	True	True	False	False	False	0.0	0.5588987441987188
chr7_139962273_T_C_b38	0.0246519	3.713572066704308	5.87493073085203	1	0	1	0	0	0	0	0	0	0	0	0	0	1	40.0	0.0	-10.025998894521331	7.535937456544568	5.55936432549565	0.2090288449907618	False	True	True	False	False	False	0.0	0.5588987441987188
chr7_139962273_T_C_b38	0.0530793	3.713572066704308	5.87493073085203	1	0	1	0	0	0	0	0	0	0	0	0	0	1	40.0	0.0	-10.025998894521331	7.535937456544568	5.55936432549565	0.2090288449907618	False	True	True	False	False	False	0.0	0.5588987441987188
chr20_19985761_T_C_b38	0.0125047	2.9444389791664403	8.353497098745448	0	0	0	0	0	1	0	0	1	1	0	1	0	0	30.0	0.0	-1.4256561798952014	0.0	5.535552453745908	0.22043534902107442	True	False	True	False	False	False	0.0	0.5588962621144402
chr16_67846931_C_T_b38	0.0384297	4.007333185232471	2.302585092994046	1	0	0	0	1	1	1	1	1	1	1	0	0	0	80.0	0.021	-1.7060595959863532	2.80981622105982	-2.8937231094491125	0.0	False	True	True	False	False	False	0.0	0.5588942818804842
chr4_2868088_C_T_b38	0.486502	3.7376696182833684	3.7376696182833684	0	0	0	1	1	1	0	1	1	1	0	1	1	1	70.0	0.0	-2.491047325351039	0.0	-1.8795454788098311	0.15507157430385377	False	True	True	False	False	False		0.5588893070389365
chr17_4988881_C_G_b38	0.264736	4.1588830833596715	4.1588830833596715	0	0	1	0	0	1	1	1	1	1	1	1	0	0	60.0	0.0	-9.504126435697414	0.4725769765360983	2.966904100995244	0.8541418924309601	False	True	True	False	False	False	0.0	0.558877787677774
chr17_4988881_C_G_b38	0.264736	4.1588830833596715	4.1588830833596715	0	0	1	0	0	1	1	1	1	1	1	1	0	0	60.0	0.0	-9.504126435697414	0.4725769765360983	2.966904100995244	0.8541418924309601	False	True	True	False	False	False	0.0	0.558877787677774
chr17_4988881_C_G_b38	0.264736	4.1588830833596715	4.1588830833596715	0	0	1	0	0	1	1	1	1	1	1	1	0	0	60.0	0.0	-9.504126435697414	0.4725769765360983	2.966904100995244	0.8541418924309601	False	True	True	False	False	False	0.0	0.558877787677774
chr17_4988881_C_G_b38	0.264736	4.1588830833596715	4.1588830833596715	0	0	1	0	0	1	1	1	1	1	1	1	0	0	60.0	0.0	-9.504126435697414	0.4725769765360983	2.966904100995244	0.8541418924309601	False	True	True	False	False	False	0.0	0.558877787677774
chr17_4988881_C_G_b38	0.264736	4.1588830833596715	4.1588830833596715	0	0	1	0	0	1	1	1	1	1	1	1	0	0	60.0	0.0	-9.504126435697414	0.4725769765360983	2.966904100995244	0.8541418924309601	False	True	True	False	False	False	0.0	0.558877787677774
chr17_4988881_C_G_b38	0.264736	4.1588830833596715	4.1588830833596715	0	0	1	0	0	1	1	1	1	1	1	1	0	0	60.0	0.0	-9.504126435697414	0.4725769765360983	2.966904100995244	0.8541418924309601	False	True	True	False	False	False	0.0	0.558877787677774
chr16_70476151_T_C_b38	0.0549722	3.6109179126442243	3.58351893845611	0	0	0	0	0	1	0	0	1	1	0	1	1	1	80.0	0.0	-0.8726694172678832	0.2820447510401839	5.122876793370978	0.0	True	False	True	False	False	False	0.0	0.558871571221559
chr16_70476151_T_C_b38	0.0549722	3.6109179126442243	3.58351893845611	0	0	0	0	0	1	0	0	1	1	0	1	1	1	80.0	0.0	-0.8726694172678832	0.2820447510401839	5.122876793370978	0.0	True	False	True	False	False	False	0.0	0.558871571221559
chr16_70476151_T_C_b38	0.0549722	3.6109179126442243	3.58351893845611	0	0	0	0	0	1	0	0	1	1	0	1	1	1	80.0	0.0	-0.8726694172678832	0.2820447510401839	5.122876793370978	0.0	True	False	True	False	False	False	0.0	0.558871571221559
chr16_70476151_T_C_b38	0.0549722	3.6109179126442243	3.58351893845611	0	0	0	0	0	1	0	0	1	1	0	1	1	1	80.0	0.0	-0.8726694172678832	0.2820447510401839	5.122876793370978	0.0	True	False	True	False	False	False	0.0	0.558871571221559
chr16_70476151_T_C_b38	0.0549722	3.6109179126442243	3.58351893845611	0	0	0	0	0	1	0	0	1	1	0	1	1	1	80.0	0.0	-0.8726694172678832	0.2820447510401839	5.122876793370978	0.0	True	False	True	False	False	False	0.0	0.558871571221559
chr16_70476151_T_C_b38	0.0549722	3.6109179126442243	3.58351893845611	0	0	0	0	0	1	0	0	1	1	0	1	1	1	80.0	0.0	-0.8726694172678832	0.2820447510401839	5.122876793370978	0.0	True	False	True	False	False	False	0.0	0.558871571221559
chr16_70476151_T_C_b38	0.0549722	3.6109179126442243	3.58351893845611	0	0	0	0	0	1	0	0	1	1	0	1	1	1	80.0	0.0	-0.8726694172678832	0.2820447510401839	5.122876793370978	0.0	True	False	True	False	False	False	0.0	0.558871571221559
chr16_70476151_T_C_b38	0.0549722	3.6109179126442243	3.58351893845611	0	0	0	0	0	1	0	0	1	1	0	1	1	1	80.0	0.0	-0.8726694172678832	0.2820447510401839	5.122876793370978	0.0	True	False	True	False	False	False	0.0	0.558871571221559
chr16_70476151_T_C_b38	0.0549722	3.6109179126442243	3.58351893845611	0	0	0	0	0	1	0	0	1	1	0	1	1	1	80.0	0.0	-0.8726694172678832	0.2820447510401839	5.122876793370978	0.0	True	False	True	False	False	False	0.0	0.558871571221559
chr8_81815285_A_T_b38	0.0629585	3.713572066704308	4.700480365792417	1	0	1	0	0	0	0	0	0	1	0	1	0	1	40.0	0.058	-3.617982545237602	0.0	1.7436261836293028	0.0	False	True	True	False	False	False		0.5588326254874576
chr10_94284977_C_A_b38	0.0451101	2.5649493574615367	2.5649493574615367	0	0	1	0	0	0	0	0	0	0	0	0	0	0	30.0	0.001	-1.1772947109325018	9.222401999581452	4.71523378161082	0.0	True	False	True	False	False	False	0.0	0.5588152509099965
chr4_112265042_C_T_b38	0.0209271	3.258096538021482	3.258096538021482	1	0	0	0	0	0	0	0	0	0	0	0	0	1	40.0	0.0	-20.98370172727427	0.0	-2.331804711189477	0.07752758342478927	False	True	True	False	False	False	0.0	0.5587651372611965
chr10_98424306_C_G_b38	0.0824186	0.0	1.9459101490553132	0	0	0	1	0	0	0	1	0	1	0	1	0	1	70.0	1.0	6.725980723492193	2.961500830432397	3.929523520446693	0.0	True	False	False	False	True	False	0.1361	0.5587452546322124
chr10_98424306_C_G_b38	0.0824186	0.0	1.9459101490553132	0	0	0	1	0	0	0	1	0	1	0	1	0	1	70.0	1.0	6.725980723492193	2.961500830432397	3.929523520446693	0.0	True	False	False	False	True	False	0.1361	0.5587452546322124
chr10_98424306_C_G_b38	0.0824186	0.0	1.9459101490553132	0	0	0	1	0	0	0	1	0	1	0	1	0	1	70.0	1.0	6.725980723492193	2.961500830432397	3.929523520446693	0.0	True	False	False	False	True	False	0.1361	0.5587452546322124
chr10_98424306_C_G_b38	0.0824186	0.0	1.9459101490553132	0	0	0	1	0	0	0	1	0	1	0	1	0	1	70.0	1.0	6.725980723492193	2.961500830432397	3.929523520446693	0.0	True	False	False	False	True	False	0.1361	0.5587452546322124
chr10_98424306_C_G_b38	0.0824186	0.0	1.9459101490553132	0	0	0	1	0	0	0	1	0	1	0	1	0	1	70.0	1.0	6.725980723492193	2.961500830432397	3.929523520446693	0.0	True	False	False	False	True	False	0.1361	0.5587452546322124
chr10_98424306_C_G_b38	0.0824186	0.0	1.9459101490553132	0	0	0	1	0	0	0	1	0	1	0	1	0	1	70.0	1.0	6.725980723492193	2.961500830432397	3.929523520446693	0.0	True	False	False	False	True	False	0.1361	0.5587452546322124
chr10_98424306_C_G_b38	0.0824186	0.0	1.9459101490553132	0	0	0	1	0	0	0	1	0	1	0	1	0	1	70.0	1.0	6.725980723492193	2.961500830432397	3.929523520446693	0.0	True	False	False	False	True	False	0.1361	0.5587452546322124
chr17_7898458_C_T_b38	0.014029	3.6635616461296463	3.6375861597263857	0	0	1	1	0	1	0	0	1	1	0	1	0	1	60.0	0.0	-5.468467689420793	0.0	7.0503274142757775	0.0	True	False	True	False	False	False	0.0	0.5587190464623777
chr17_7898458_C_T_b38	0.014029	3.6635616461296463	3.6375861597263857	0	0	1	1	0	1	0	0	1	1	0	1	0	1	60.0	0.0	-5.468467689420793	0.0	7.0503274142757775	0.0	True	False	True	False	False	False	0.0	0.5587190464623777
chr17_7898458_C_T_b38	0.014029	3.6635616461296463	3.6375861597263857	0	0	1	1	0	1	0	0	1	1	0	1	0	1	60.0	0.0	-5.468467689420793	0.0	7.0503274142757775	0.0	True	False	True	False	False	False	0.0	0.5587190464623777
chr17_7898458_C_T_b38	0.014029	3.6635616461296463	3.6375861597263857	0	0	1	1	0	1	0	0	1	1	0	1	0	1	60.0	0.0	-5.468467689420793	0.0	7.0503274142757775	0.0	True	False	True	False	False	False	0.0	0.5587190464623777
chr17_7898458_C_T_b38	0.014029	3.6635616461296463	3.6375861597263857	0	0	1	1	0	1	0	0	1	1	0	1	0	1	60.0	0.0	-5.468467689420793	0.0	7.0503274142757775	0.0	True	False	True	False	False	False	0.0	0.5587190464623777
chr2_238095510_G_A_b38	0.535429	0.0	2.833213344056216	1	0	0	1	0	1	0	0	1	0	0	0	0	1	60.0	0.0	-4.0488259875134265	1.0445952465575212	0.1119679409306186	0.08861956189912229	False	True	False	False	True	False	0.0	0.5587173517032248
chr2_238095510_G_A_b38	0.535429	0.0	2.833213344056216	1	0	0	1	0	1	0	0	1	0	0	0	0	1	60.0	0.0	-4.0488259875134265	1.0445952465575212	0.1119679409306186	0.08861956189912229	False	True	False	False	True	False	0.0	0.5587173517032248
chr8_143586674_C_T_b38	0.050878	4.02535169073515	4.007333185232471	0	0	0	1	0	1	0	1	1	1	0	1	0	1	70.0	0.0	-7.097732127013253	0.0	-4.134544709712763	3.356554822381625	True	False	True	False	False	False	0.0	0.558714809973373
chr8_143586674_C_T_b38	0.0260196	4.02535169073515	4.007333185232471	0	0	0	1	0	1	0	1	1	1	0	1	0	1	70.0	0.0	-7.097732127013253	0.0	-4.134544709712763	3.356554822381625	True	False	True	False	False	False	0.0	0.558714809973373
chr12_46788496_C_T_b38	0.0551045	3.4965075614664802	3.4657359027997265	0	0	0	0	1	1	0	1	1	1	0	1	1	0	60.0	0.001	-1.8158943304564463	0.0	6.457588129662774	0.0	True	False	True	False	False	False	0.0	0.5587112143634334
chr12_46788496_C_T_b38	0.0551045	3.4965075614664802	3.4657359027997265	0	0	0	0	1	1	0	1	1	1	0	1	1	0	60.0	0.001	-1.8158943304564463	0.0	6.457588129662774	0.0	True	False	True	False	False	False	0.0	0.5587112143634334
chr11_73983215_C_G_b38	0.00634432	3.7376696182833684	3.4657359027997265	1	0	0	0	1	1	1	1	1	1	0	1	0	0	80.0	0.0	-3.3787217097887976	0.0	0.8769757559165754	0.0	False	True	True	False	False	False	0.0	0.5586993038046211
chr11_73983215_C_G_b38	0.00634432	3.7376696182833684	3.4657359027997265	1	0	0	0	1	1	1	1	1	1	0	1	0	0	80.0	0.0	-3.3787217097887976	0.0	0.8769757559165754	0.0	False	True	True	False	False	False	0.0	0.5586993038046211
chr11_73983215_C_G_b38	0.00634432	3.7376696182833684	3.4657359027997265	1	0	0	0	1	1	1	1	1	1	0	1	0	0	80.0	0.0	-3.3787217097887976	0.0	0.8769757559165754	0.0	False	True	True	False	False	False	0.0	0.5586993038046211
chr11_73983215_C_G_b38	0.00634432	3.7376696182833684	3.4657359027997265	1	0	0	0	1	1	1	1	1	1	0	1	0	0	80.0	0.0	-3.3787217097887976	0.0	0.8769757559165754	0.0	False	True	True	False	False	False	0.0	0.5586993038046211
chr11_73983215_C_G_b38	0.00634432	3.7376696182833684	3.4657359027997265	1	0	0	0	1	1	1	1	1	1	0	1	0	0	80.0	0.0	-3.3787217097887976	0.0	0.8769757559165754	0.0	False	True	True	False	False	False	0.0	0.5586993038046211
chr12_121233467_C_T_b38	0.15513	4.04305126783455	6.156978985585555	1	0	0	0	1	0	0	1	0	1	0	1	0	1	80.0	0.0	-15.747769846708156	0.3035486885412766	5.183699893282295	0.6172298781938181	False	True	True	False	False	False	0.0	0.5586744348622281
chr12_121233467_C_T_b38	0.15513	4.04305126783455	6.156978985585555	1	0	0	0	1	0	0	1	0	1	0	1	0	1	80.0	0.0	-15.747769846708156	0.3035486885412766	5.183699893282295	0.6172298781938181	False	True	True	False	False	False	0.0	0.5586744348622281
chr12_121233467_C_T_b38	0.0184147	4.04305126783455	6.156978985585555	1	0	0	0	1	0	0	1	0	1	0	1	0	1	80.0	0.0	-15.747769846708156	0.3035486885412766	5.183699893282295	0.6172298781938181	False	True	True	False	False	False	0.0	0.5586744348622281
chr12_121233467_C_T_b38	0.0184147	4.04305126783455	6.156978985585555	1	0	0	0	1	0	0	1	0	1	0	1	0	1	80.0	0.0	-15.747769846708156	0.3035486885412766	5.183699893282295	0.6172298781938181	False	True	True	False	False	False	0.0	0.5586744348622281
chr12_121233467_C_T_b38	0.15513	4.04305126783455	6.156978985585555	1	0	0	0	1	0	0	1	0	1	0	1	0	1	80.0	0.0	-15.747769846708156	0.3035486885412766	5.183699893282295	0.6172298781938181	False	True	True	False	False	False	0.0	0.5586744348622281
chr12_121233467_C_T_b38	0.0184147	4.04305126783455	6.156978985585555	1	0	0	0	1	0	0	1	0	1	0	1	0	1	80.0	0.0	-15.747769846708156	0.3035486885412766	5.183699893282295	0.6172298781938181	False	True	True	False	False	False	0.0	0.5586744348622281
chr12_121233467_C_T_b38	0.15513	4.04305126783455	6.156978985585555	1	0	0	0	1	0	0	1	0	1	0	1	0	1	80.0	0.0	-15.747769846708156	0.3035486885412766	5.183699893282295	0.6172298781938181	False	True	True	False	False	False	0.0	0.5586744348622281
chr12_121233467_C_T_b38	0.15513	4.04305126783455	6.156978985585555	1	0	0	0	1	0	0	1	0	1	0	1	0	1	80.0	0.0	-15.747769846708156	0.3035486885412766	5.183699893282295	0.6172298781938181	False	True	True	False	False	False	0.0	0.5586744348622281
chr12_121233467_C_T_b38	0.15513	4.04305126783455	6.156978985585555	1	0	0	0	1	0	0	1	0	1	0	1	0	1	80.0	0.0	-15.747769846708156	0.3035486885412766	5.183699893282295	0.6172298781938181	False	True	True	False	False	False	0.0	0.5586744348622281
chr12_121233467_C_T_b38	0.0184147	4.04305126783455	6.156978985585555	1	0	0	0	1	0	0	1	0	1	0	1	0	1	80.0	0.0	-15.747769846708156	0.3035486885412766	5.183699893282295	0.6172298781938181	False	True	True	False	False	False	0.0	0.5586744348622281
chr12_121233467_C_T_b38	0.0184147	4.04305126783455	6.156978985585555	1	0	0	0	1	0	0	1	0	1	0	1	0	1	80.0	0.0	-15.747769846708156	0.3035486885412766	5.183699893282295	0.6172298781938181	False	True	True	False	False	False	0.0	0.5586744348622281
chr12_121233467_C_T_b38	0.0184147	4.04305126783455	6.156978985585555	1	0	0	0	1	0	0	1	0	1	0	1	0	1	80.0	0.0	-15.747769846708156	0.3035486885412766	5.183699893282295	0.6172298781938181	False	True	True	False	False	False	0.0	0.5586744348622281
chr8_89902190_G_A_b38	0.0383172	4.189654742026425	4.189654742026425	0	0	0	0	1	1	1	1	1	1	1	1	0	0	80.0	0.0	-3.515699850914633	0.8379376233298044	4.511353466596205	1.0201348898692686	True	False	True	False	False	False	0.0	0.558641893408108
chr21_33353821_T_A_b38	0.0411865	3.6635616461296463	3.6635616461296463	0	0	1	1	0	0	0	0	0	0	0	0	0	1	40.0	0.002	7.067937642403916	19.719157333900892	9.208017108907043	0.0	True	False	True	False	False	False	0.0	0.5586375735866201
chr21_33353821_T_A_b38	0.0411865	3.6635616461296463	3.6635616461296463	0	0	1	1	0	0	0	0	0	0	0	0	0	1	40.0	0.002	7.067937642403916	19.719157333900892	9.208017108907043	0.0	True	False	True	False	False	False	0.0	0.5586375735866201
chr15_41507464_G_A_b38	0.0230265	3.9318256327243257	5.267858159063328	0	0	0	0	0	1	0	0	1	1	0	1	0	1	60.0	0.001	-4.92647035667789	0.0	3.503043085670292	1.889433155159544	False	True	True	False	False	False	0.0	0.5586106742418189
chr12_4763997_G_T_b38	0.60527	3.828641396489095	3.4339872044851463	1	0	0	1	0	0	0	1	0	1	0	1	0	0	60.0	0.0	-0.1709310437353324	0.0	3.190770536819137	0.0	False	True	True	False	False	False	0.0	0.5585978398225538
chr12_4763997_G_T_b38	0.60527	3.828641396489095	3.4339872044851463	1	0	0	1	0	0	0	1	0	1	0	1	0	0	60.0	0.0	-0.1709310437353324	0.0	3.190770536819137	0.0	False	True	True	False	False	False	0.0	0.5585978398225538
chr12_4763997_G_T_b38	0.60527	3.828641396489095	3.4339872044851463	1	0	0	1	0	0	0	1	0	1	0	1	0	0	60.0	0.0	-0.1709310437353324	0.0	3.190770536819137	0.0	False	True	True	False	False	False	0.0	0.5585978398225538
chr12_4763997_G_T_b38	0.60527	3.828641396489095	3.4339872044851463	1	0	0	1	0	0	0	1	0	1	0	1	0	0	60.0	0.0	-0.1709310437353324	0.0	3.190770536819137	0.0	False	True	True	False	False	False	0.0	0.5585978398225538
chr1_156936781_A_G_b38	0.0378557	3.58351893845611	3.5553480614894135	0	0	0	1	1	0	0	0	0	0	1	1	0	1	60.0	0.0	-3.351720831212606	0.0	1.664635152570327	1.3000294187282437	True	False	True	False	False	False	0.0	0.5585900088944248
chr1_156936781_A_G_b38	0.0378557	3.58351893845611	3.5553480614894135	0	0	0	1	1	0	0	0	0	0	1	1	0	1	60.0	0.0	-3.351720831212606	0.0	1.664635152570327	1.3000294187282437	True	False	True	False	False	False	0.0	0.5585900088944248
chr17_63544049_G_A_b38	0.023113	3.6375861597263857	3.6635616461296463	0	0	0	0	0	0	0	0	0	1	0	1	0	0	60.0	0.028	-3.6821514950955017	3.2470657877312465	4.826910701005453	1.8717845043580894	False	True	True	False	False	False	0.0	0.5585862587732957
chr1_54218252_G_A_b38	0.328606	4.394449154672439	4.406719247264253	1	0	1	0	0	1	0	0	1	0	0	1	0	1	70.0	0.0	-9.312700971925567	2.1545530508171886	0.2389958080261607	4.71794886989629	False	True	True	False	False	False	0.0	0.5585648001309985
chr1_54218252_G_A_b38	0.328606	4.394449154672439	4.406719247264253	1	0	1	0	0	1	0	0	1	0	0	1	0	1	70.0	0.0	-9.312700971925567	2.1545530508171886	0.2389958080261607	4.71794886989629	False	True	True	False	False	False	0.0	0.5585648001309985
chr1_54218252_G_A_b38	0.328606	4.394449154672439	4.406719247264253	1	0	1	0	0	1	0	0	1	0	0	1	0	1	70.0	0.0	-9.312700971925567	2.1545530508171886	0.2389958080261607	4.71794886989629	False	True	True	False	False	False	0.0	0.5585648001309985
chr3_3034759_A_G_b38	0.0244129	3.4657359027997265	3.4657359027997265	0	0	1	1	0	0	0	0	0	0	0	1	0	1	60.0	1.0	-2.4545912302263417	0.0	0.3950529228617299	0.9380866629911253	False	True	True	False	False	False	0.0	0.5585451246793818
chr1_15583355_C_G_b38	0.00954033	3.713572066704308	8.890685920281129	0	0	1	0	1	1	0	0	1	1	0	1	0	1	50.0	0.999	-3.109451956977316	2.19700372206632	0.1681280192633352	0.9508380885357468	True	False	True	False	False	False	0.0	0.5585276370694218
chr3_56660714_A_G_b38	0.00407467	2.8903717578961645	2.833213344056216	0	0	0	1	0	0	0	0	0	0	0	1	0	1	20.0	0.858	-4.508019068394011	1.3117807262069183	1.8879357770639944	0.0	True	False	True	False	False	False	0.0	0.5584956874322294
chr3_56660714_A_G_b38	0.00407467	2.8903717578961645	2.833213344056216	0	0	0	1	0	0	0	0	0	0	0	1	0	1	20.0	0.858	-4.508019068394011	1.3117807262069183	1.8879357770639944	0.0	True	False	True	False	False	False	0.0	0.5584956874322294
chr3_56660714_A_G_b38	0.00407467	2.8903717578961645	2.833213344056216	0	0	0	1	0	0	0	0	0	0	0	1	0	1	20.0	0.858	-4.508019068394011	1.3117807262069183	1.8879357770639944	0.0	True	False	True	False	False	False	0.0	0.5584956874322294
chr12_112375889_C_T_b38	0.0254106	0.0	8.70996000607173	0	0	0	1	0	0	0	0	0	0	0	0	0	1	50.0	0.05	-0.2628254515746326	1.246392931409476	1.919450968566771	3.028751028011044	True	False	False	False	True	False		0.5584623541202136
chr3_46860639_T_G_b38	0.00657478	3.6375861597263857	3.6109179126442243	0	0	0	1	0	1	0	1	1	1	0	1	0	0	50.0	0.0	1.4821944311415658	4.565023624371301	0.8913704191737892	0.0	True	False	True	False	False	False	0.0	0.5583631379568376
chr3_46860639_T_G_b38	0.00657478	3.6375861597263857	3.6109179126442243	0	0	0	1	0	1	0	1	1	1	0	1	0	0	50.0	0.0	1.4821944311415658	4.565023624371301	0.8913704191737892	0.0	True	False	True	False	False	False	0.0	0.5583631379568376
chr3_46860639_T_G_b38	0.00657478	3.6375861597263857	3.6109179126442243	0	0	0	1	0	1	0	1	1	1	0	1	0	0	50.0	0.0	1.4821944311415658	4.565023624371301	0.8913704191737892	0.0	True	False	True	False	False	False	0.0	0.5583631379568376
chr3_46860639_T_G_b38	0.00657478	3.6375861597263857	3.6109179126442243	0	0	0	1	0	1	0	1	1	1	0	1	0	0	50.0	0.0	1.4821944311415658	4.565023624371301	0.8913704191737892	0.0	True	False	True	False	False	False	0.0	0.5583631379568376
chr12_123613277_A_G_b38	0.70912	3.258096538021482	3.258096538021482	0	1	0	1	0	0	0	0	0	0	0	1	0	1	60.0	0.0	4.156841167978652	3.797080441665177	7.286472547228037	1.1582983846938362	True	False	True	False	False	False	0.0	0.5583447359332402
chr12_123613277_A_G_b38	0.70912	3.258096538021482	3.258096538021482	0	1	0	1	0	0	0	0	0	0	0	1	0	1	60.0	0.0	4.156841167978652	3.797080441665177	7.286472547228037	1.1582983846938362	True	False	True	False	False	False	0.0	0.5583447359332402
chr9_35682299_T_A_b38	0.025631	4.919980925828125	5.733341276897746	1	0	0	1	1	1	0	1	1	1	1	1	0	1	80.0	0.0	5.963926630151161	0.0	8.776484648436053	3.6295694429111904	False	True	True	False	False	False	0.0	0.5583442995622432
chr9_35682299_T_A_b38	0.12315	4.919980925828125	5.733341276897746	1	0	0	1	1	1	0	1	1	1	1	1	0	1	80.0	0.0	5.963926630151161	0.0	8.776484648436053	3.6295694429111904	False	True	True	False	False	False	0.0	0.5583442995622432
chr9_35682299_T_A_b38	0.0213448	4.919980925828125	5.733341276897746	1	0	0	1	1	1	0	1	1	1	1	1	0	1	80.0	0.0	5.963926630151161	0.0	8.776484648436053	3.6295694429111904	False	True	True	False	False	False	0.0	0.5583442995622432
chr9_35682299_T_A_b38	0.12315	4.919980925828125	5.733341276897746	1	0	0	1	1	1	0	1	1	1	1	1	0	1	80.0	0.0	5.963926630151161	0.0	8.776484648436053	3.6295694429111904	False	True	True	False	False	False	0.0	0.5583442995622432
chr9_35682299_T_A_b38	0.025631	4.919980925828125	5.733341276897746	1	0	0	1	1	1	0	1	1	1	1	1	0	1	80.0	0.0	5.963926630151161	0.0	8.776484648436053	3.6295694429111904	False	True	True	False	False	False	0.0	0.5583442995622432
chr9_35682299_T_A_b38	0.0213448	4.919980925828125	5.733341276897746	1	0	0	1	1	1	0	1	1	1	1	1	0	1	80.0	0.0	5.963926630151161	0.0	8.776484648436053	3.6295694429111904	False	True	True	False	False	False	0.0	0.5583442995622432
chr7_5991814_G_A_b38	0.19456	3.091042453358316	5.0689042022202315	0	0	0	0	0	0	0	0	0	0	0	1	0	1	60.0	0.0	-4.443844573932415	0.0	5.109443385513117	0.17743806343867163	True	False	True	False	False	False	0.0	0.5583382118216654
chr7_5991814_G_A_b38	0.19456	3.091042453358316	5.0689042022202315	0	0	0	0	0	0	0	0	0	0	0	1	0	1	60.0	0.0	-4.443844573932415	0.0	5.109443385513117	0.17743806343867163	True	False	True	False	False	False	0.0	0.5583382118216654
chr1_1287578_C_T_b38	0.0457184	4.204692619390966	4.276666119016055	1	0	0	0	0	0	0	1	0	1	0	1	1	1	70.0	0.0	-4.890525409313788	0.2548687135994232	0.2520007478236437	0.0	False	True	True	False	False	False	0.0	0.558331072637157
chr1_1287578_C_T_b38	0.0457184	4.204692619390966	4.276666119016055	1	0	0	0	0	0	0	1	0	1	0	1	1	1	70.0	0.0	-4.890525409313788	0.2548687135994232	0.2520007478236437	0.0	False	True	True	False	False	False	0.0	0.558331072637157
chr1_1287578_C_T_b38	0.0457184	4.204692619390966	4.276666119016055	1	0	0	0	0	0	0	1	0	1	0	1	1	1	70.0	0.0	-4.890525409313788	0.2548687135994232	0.2520007478236437	0.0	False	True	True	False	False	False	0.0	0.558331072637157
chr4_77014360_T_C_b38	0.0470426	2.995732273553991	6.206575926724928	0	0	1	0	1	1	0	1	1	0	0	1	1	1	30.0	0.0	0.8143875964203466	0.0	5.95094554956912	0.4038853301698424	True	False	True	False	False	False	0.2017	0.558310383938391
chr4_77014360_T_C_b38	0.94146	2.995732273553991	6.206575926724928	0	0	1	0	1	1	0	1	1	0	0	1	1	1	30.0	0.0	0.8143875964203466	0.0	5.95094554956912	0.4038853301698424	True	False	True	False	False	False	0.2017	0.558310383938391
chr4_2904980_G_T_b38	0.0778552	3.58351893845611	3.58351893845611	1	1	1	0	0	0	0	0	0	0	0	1	0	1	60.0	1.0	-4.794478266434444	0.0	-6.741539816053376	1.8473641103725873	False	True	True	False	False	False	0.0	0.5582789665478396
chr4_2904980_G_T_b38	0.0778552	3.58351893845611	3.58351893845611	1	1	1	0	0	0	0	0	0	0	0	1	0	1	60.0	1.0	-4.794478266434444	0.0	-6.741539816053376	1.8473641103725873	False	True	True	False	False	False	0.0	0.5582789665478396
chr4_2904980_G_T_b38	0.0778552	3.58351893845611	3.58351893845611	1	1	1	0	0	0	0	0	0	0	0	1	0	1	60.0	1.0	-4.794478266434444	0.0	-6.741539816053376	1.8473641103725873	False	True	True	False	False	False	0.0	0.5582789665478396
chr5_96742605_G_A_b38	0.00964495	3.9318256327243257	3.912023005428146	1	0	0	0	1	1	1	1	1	1	1	1	0	1	60.0	0.0	-2.32937368925867	0.6343622427934092	9.462612805651377	0.0	True	False	True	False	False	False	0.0	0.5582659375131283
chr5_96742605_G_A_b38	0.00964495	3.9318256327243257	3.912023005428146	1	0	0	0	1	1	1	1	1	1	1	1	0	1	60.0	0.0	-2.32937368925867	0.6343622427934092	9.462612805651377	0.0	True	False	True	False	False	False	0.0	0.5582659375131283
chr21_46136968_G_A_b38	0.292053	4.454347296253507	4.454347296253507	1	1	0	0	1	0	0	0	0	0	1	1	0	1	70.0	0.0	-8.942435752177689	0.0	7.825053864436235	0.0	False	True	True	False	False	False	0.0	0.5582587794435427
chr21_46136968_G_A_b38	0.292053	4.454347296253507	4.454347296253507	1	1	0	0	1	0	0	0	0	0	1	1	0	1	70.0	0.0	-8.942435752177689	0.0	7.825053864436235	0.0	False	True	True	False	False	False	0.0	0.5582587794435427
chr21_46136968_G_A_b38	0.292053	4.454347296253507	4.454347296253507	1	1	0	0	1	0	0	0	0	0	1	1	0	1	70.0	0.0	-8.942435752177689	0.0	7.825053864436235	0.0	False	True	True	False	False	False	0.0	0.5582587794435427
chr21_46136968_G_A_b38	0.292053	4.454347296253507	4.454347296253507	1	1	0	0	1	0	0	0	0	0	1	1	0	1	70.0	0.0	-8.942435752177689	0.0	7.825053864436235	0.0	False	True	True	False	False	False	0.0	0.5582587794435427
chr21_46136968_G_A_b38	0.292053	4.454347296253507	4.454347296253507	1	1	0	0	1	0	0	0	0	0	1	1	0	1	70.0	0.0	-8.942435752177689	0.0	7.825053864436235	0.0	False	True	True	False	False	False	0.0	0.5582587794435427
chr19_5679992_G_A_b38	0.0364236	4.1588830833596715	6.416732282512326	0	0	1	1	0	1	1	1	1	1	1	1	0	0	60.0	0.0	2.5036537569949022	0.0	-0.7014008416309281	0.013681443636826884	True	False	True	False	False	False	0.1178	0.5582491502897594
chr19_5679992_G_A_b38	0.0240751	4.1588830833596715	6.416732282512326	0	0	1	1	0	1	1	1	1	1	1	1	0	0	60.0	0.0	2.5036537569949022	0.0	-0.7014008416309281	0.013681443636826884	True	False	True	False	False	False	0.1178	0.5582491502897594
chr19_5679992_G_A_b38	0.0364236	4.1588830833596715	6.416732282512326	0	0	1	1	0	1	1	1	1	1	1	1	0	0	60.0	0.0	2.5036537569949022	0.0	-0.7014008416309281	0.013681443636826884	True	False	True	False	False	False	0.1178	0.5582491502897594
chr19_5679992_G_A_b38	0.0240751	4.1588830833596715	6.416732282512326	0	0	1	1	0	1	1	1	1	1	1	1	0	0	60.0	0.0	2.5036537569949022	0.0	-0.7014008416309281	0.013681443636826884	True	False	True	False	False	False	0.1178	0.5582491502897594
chr19_5679992_G_A_b38	0.0240751	4.1588830833596715	6.416732282512326	0	0	1	1	0	1	1	1	1	1	1	1	0	0	60.0	0.0	2.5036537569949022	0.0	-0.7014008416309281	0.013681443636826884	True	False	True	False	False	False	0.1178	0.5582491502897594
chr19_5679992_G_A_b38	0.0364236	4.1588830833596715	6.416732282512326	0	0	1	1	0	1	1	1	1	1	1	1	0	0	60.0	0.0	2.5036537569949022	0.0	-0.7014008416309281	0.013681443636826884	True	False	True	False	False	False	0.1178	0.5582491502897594
chr5_177516672_C_T_b38	0.0684828	3.9889840465642745	5.099866427824199	1	1	1	1	1	1	1	1	1	1	0	1	0	0	80.0	0.0	-5.748842725697738	0.8359135420550228	2.2158638303461444	0.3102066222350217	False	True	True	False	False	False	0.0	0.5582414727028318
chr5_177516672_C_T_b38	0.0684828	3.9889840465642745	5.099866427824199	1	1	1	1	1	1	1	1	1	1	0	1	0	0	80.0	0.0	-5.748842725697738	0.8359135420550228	2.2158638303461444	0.3102066222350217	False	True	True	False	False	False	0.0	0.5582414727028318
chr5_177516672_C_T_b38	0.0684828	3.9889840465642745	5.099866427824199	1	1	1	1	1	1	1	1	1	1	0	1	0	0	80.0	0.0	-5.748842725697738	0.8359135420550228	2.2158638303461444	0.3102066222350217	False	True	True	False	False	False	0.0	0.5582414727028318
chr5_177516672_C_T_b38	0.0684828	3.9889840465642745	5.099866427824199	1	1	1	1	1	1	1	1	1	1	0	1	0	0	80.0	0.0	-5.748842725697738	0.8359135420550228	2.2158638303461444	0.3102066222350217	False	True	True	False	False	False	0.0	0.5582414727028318
chr5_177516672_C_T_b38	0.0684828	3.9889840465642745	5.099866427824199	1	1	1	1	1	1	1	1	1	1	0	1	0	0	80.0	0.0	-5.748842725697738	0.8359135420550228	2.2158638303461444	0.3102066222350217	False	True	True	False	False	False	0.0	0.5582414727028318
chr13_32586667_G_C_b38	0.0170105	4.31748811353631	4.31748811353631	0	0	0	0	1	1	1	1	1	1	1	0	0	0	80.0	0.384	-3.938065695987704	0.0	8.723472058018913	0.0	True	False	True	False	False	False	0.0	0.558239321362615
chr13_32586667_G_C_b38	0.0323087	4.31748811353631	4.31748811353631	0	0	0	0	1	1	1	1	1	1	1	0	0	0	80.0	0.384	-3.938065695987704	0.0	8.723472058018913	0.0	True	False	True	False	False	False	0.0	0.558239321362615
chr13_32586667_G_C_b38	0.0323087	4.31748811353631	4.31748811353631	0	0	0	0	1	1	1	1	1	1	1	0	0	0	80.0	0.384	-3.938065695987704	0.0	8.723472058018913	0.0	True	False	True	False	False	False	0.0	0.558239321362615
chr13_32586667_G_C_b38	0.0170105	4.31748811353631	4.31748811353631	0	0	0	0	1	1	1	1	1	1	1	0	0	0	80.0	0.384	-3.938065695987704	0.0	8.723472058018913	0.0	True	False	True	False	False	False	0.0	0.558239321362615
chr13_32586667_G_C_b38	0.02391	4.31748811353631	4.31748811353631	0	0	0	0	1	1	1	1	1	1	1	0	0	0	80.0	0.384	-3.938065695987704	0.0	8.723472058018913	0.0	True	False	True	False	False	False	0.0	0.558239321362615
chr13_32586667_G_C_b38	0.02391	4.31748811353631	4.31748811353631	0	0	0	0	1	1	1	1	1	1	1	0	0	0	80.0	0.384	-3.938065695987704	0.0	8.723472058018913	0.0	True	False	True	False	False	False	0.0	0.558239321362615
chr1_207473553_T_C_b38	0.32378	0.0	2.302585092994046	1	0	0	0	0	0	0	0	0	0	0	0	0	1	70.0	0.0	-7.507053592691103	3.1424062655279767	7.484397968983977	0.0	False	True	False	False	True	False	0.0	0.5582205607747138
chr1_207473553_T_C_b38	0.32378	0.0	2.302585092994046	1	0	0	0	0	0	0	0	0	0	0	0	0	1	70.0	0.0	-7.507053592691103	3.1424062655279767	7.484397968983977	0.0	False	True	False	False	True	False	0.0	0.5582205607747138
chr1_207473553_T_C_b38	0.32378	0.0	2.302585092994046	1	0	0	0	0	0	0	0	0	0	0	0	0	1	70.0	0.0	-7.507053592691103	3.1424062655279767	7.484397968983977	0.0	False	True	False	False	True	False	0.0	0.5582205607747138
chr4_76118040_A_T_b38	0.0746279	3.58351893845611	5.043425116919247	1	0	0	1	0	0	0	0	0	0	0	1	0	1	40.0	0.0	3.5253142151089314	0.0	7.730094645132581	0.3739947164341473	False	True	True	False	False	False	0.0	0.5582173517292239
chr4_76118040_A_T_b38	0.0746279	3.58351893845611	5.043425116919247	1	0	0	1	0	0	0	0	0	0	0	1	0	1	40.0	0.0	3.5253142151089314	0.0	7.730094645132581	0.3739947164341473	False	True	True	False	False	False	0.0	0.5582173517292239
chr4_76118040_A_T_b38	0.0746279	3.58351893845611	5.043425116919247	1	0	0	1	0	0	0	0	0	0	0	1	0	1	40.0	0.0	3.5253142151089314	0.0	7.730094645132581	0.3739947164341473	False	True	True	False	False	False	0.0	0.5582173517292239
chr20_49231050_C_T_b38	0.668175	4.189654742026425	3.367295829986474	1	0	0	0	1	1	0	0	1	1	0	1	0	1	70.0	0.0	-9.56189263378059	1.8686432968923263	4.847858923617757	0.0	False	True	True	False	False	False	0.0	0.5581858483875985
chr2_169808598_G_A_b38	0.0961494	3.828641396489095	4.812184355372417	0	1	1	0	1	1	0	0	1	1	0	1	0	1	40.0	0.0	-8.097628304157826	10.145314391072496	4.804702840238008	0.6414426380986953	False	True	True	False	False	False	0.0	0.5581798109743407
chr2_169808598_G_A_b38	0.0961494	3.828641396489095	4.812184355372417	0	1	1	0	1	1	0	0	1	1	0	1	0	1	40.0	0.0	-8.097628304157826	10.145314391072496	4.804702840238008	0.6414426380986953	False	True	True	False	False	False	0.0	0.5581798109743407
chr3_14517806_G_A_b38	0.612318	3.5553480614894135	3.58351893845611	1	0	0	1	0	0	0	0	0	1	0	1	0	0	70.0	1.0	-9.921154429752985	0.1329835250024658	2.089338614454981	0.0	False	True	True	False	False	False	0.0	0.5581693524033723
chr1_12344984_A_G_b38	0.00872898	3.295836866004329	3.295836866004329	1	0	1	0	1	1	0	0	1	1	0	1	1	1	20.0	0.232	-20.374897170835272	0.0	3.229642800203507	0.0	False	True	True	False	False	False	0.0	0.5581491702604886
chr1_12344984_A_G_b38	0.00872898	3.295836866004329	3.295836866004329	1	0	1	0	1	1	0	0	1	1	0	1	1	1	20.0	0.232	-20.374897170835272	0.0	3.229642800203507	0.0	False	True	True	False	False	False	0.0	0.5581491702604886
chr1_12344984_A_G_b38	0.00872898	3.295836866004329	3.295836866004329	1	0	1	0	1	1	0	0	1	1	0	1	1	1	20.0	0.232	-20.374897170835272	0.0	3.229642800203507	0.0	False	True	True	False	False	False	0.0	0.5581491702604886
chr1_12344984_A_G_b38	0.00872898	3.295836866004329	3.295836866004329	1	0	1	0	1	1	0	0	1	1	0	1	1	1	20.0	0.232	-20.374897170835272	0.0	3.229642800203507	0.0	False	True	True	False	False	False	0.0	0.5581491702604886
chr2_1242849_T_C_b38	0.0010649	2.70805020110221	4.174387269895637	0	0	1	0	0	1	0	0	1	0	0	1	0	0	20.0	0.001	-15.081367177378423	0.0	-1.35906195096576	0.0	True	False	True	False	False	False	0.0	0.5581446136529743
chr14_70597597_C_T_b38	0.0270834	3.091042453358316	3.044522437723423	0	0	1	1	0	0	0	0	0	0	0	1	0	1	40.0	0.001	2.582514295250025	7.339674828900831	1.5972563342364057	0.0	True	False	True	False	False	False	0.0	0.5581343975065588
chr3_97938632_G_A_b38	0.25114	3.4339872044851463	7.45298232946546	0	0	0	1	1	1	0	0	1	0	0	1	0	1	60.0	0.0	9.283408628988646	3.724143497297068	6.6963998153859805	0.0	True	False	True	False	False	False	0.0	0.5581275680309705
chr3_97938632_G_A_b38	0.359849	3.4339872044851463	7.45298232946546	0	0	0	1	1	1	0	0	1	0	0	1	0	1	60.0	0.0	9.283408628988646	3.724143497297068	6.6963998153859805	0.0	True	False	True	False	False	False	0.0	0.5581275680309705
chr3_97938632_G_A_b38	0.25114	3.4339872044851463	7.45298232946546	0	0	0	1	1	1	0	0	1	0	0	1	0	1	60.0	0.0	9.283408628988646	3.724143497297068	6.6963998153859805	0.0	True	False	True	False	False	False	0.0	0.5581275680309705
chr3_97938632_G_A_b38	0.359849	3.4339872044851463	7.45298232946546	0	0	0	1	1	1	0	0	1	0	0	1	0	1	60.0	0.0	9.283408628988646	3.724143497297068	6.6963998153859805	0.0	True	False	True	False	False	False	0.0	0.5581275680309705
chr3_97938632_G_A_b38	0.25114	3.4339872044851463	7.45298232946546	0	0	0	1	1	1	0	0	1	0	0	1	0	1	60.0	0.0	9.283408628988646	3.724143497297068	6.6963998153859805	0.0	True	False	True	False	False	False	0.0	0.5581275680309705
chr3_97938632_G_A_b38	0.359849	3.4339872044851463	7.45298232946546	0	0	0	1	1	1	0	0	1	0	0	1	0	1	60.0	0.0	9.283408628988646	3.724143497297068	6.6963998153859805	0.0	True	False	True	False	False	False	0.0	0.5581275680309705
chr3_97938632_G_A_b38	0.359849	3.4339872044851463	7.45298232946546	0	0	0	1	1	1	0	0	1	0	0	1	0	1	60.0	0.0	9.283408628988646	3.724143497297068	6.6963998153859805	0.0	True	False	True	False	False	False	0.0	0.5581275680309705
chr3_97938632_G_A_b38	0.25114	3.4339872044851463	7.45298232946546	0	0	0	1	1	1	0	0	1	0	0	1	0	1	60.0	0.0	9.283408628988646	3.724143497297068	6.6963998153859805	0.0	True	False	True	False	False	False	0.0	0.5581275680309705
chr11_119028508_C_T_b38	0.0151584	4.418840607796598	6.782192056006791	1	1	0	0	0	1	0	0	1	1	0	1	0	1	70.0	0.02	-8.686058728276102	1.8331173370649785	-0.3098873642751698	0.0	False	True	True	False	False	False	0.0	0.5581239324851556
chr11_119028508_C_T_b38	0.0400085	4.418840607796598	6.782192056006791	1	1	0	0	0	1	0	0	1	1	0	1	0	1	70.0	0.02	-8.686058728276102	1.8331173370649785	-0.3098873642751698	0.0	False	True	True	False	False	False	0.0	0.5581239324851556
chr11_119028508_C_T_b38	0.0400085	4.418840607796598	6.782192056006791	1	1	0	0	0	1	0	0	1	1	0	1	0	1	70.0	0.02	-8.686058728276102	1.8331173370649785	-0.3098873642751698	0.0	False	True	True	False	False	False	0.0	0.5581239324851556
chr11_119028508_C_T_b38	0.0549278	4.418840607796598	6.782192056006791	1	1	0	0	0	1	0	0	1	1	0	1	0	1	70.0	0.02	-8.686058728276102	1.8331173370649785	-0.3098873642751698	0.0	False	True	True	False	False	False	0.0	0.5581239324851556
chr11_119028508_C_T_b38	0.0549278	4.418840607796598	6.782192056006791	1	1	0	0	0	1	0	0	1	1	0	1	0	1	70.0	0.02	-8.686058728276102	1.8331173370649785	-0.3098873642751698	0.0	False	True	True	False	False	False	0.0	0.5581239324851556
chr11_119028508_C_T_b38	0.0400085	4.418840607796598	6.782192056006791	1	1	0	0	0	1	0	0	1	1	0	1	0	1	70.0	0.02	-8.686058728276102	1.8331173370649785	-0.3098873642751698	0.0	False	True	True	False	False	False	0.0	0.5581239324851556
chr11_119028508_C_T_b38	0.0151584	4.418840607796598	6.782192056006791	1	1	0	0	0	1	0	0	1	1	0	1	0	1	70.0	0.02	-8.686058728276102	1.8331173370649785	-0.3098873642751698	0.0	False	True	True	False	False	False	0.0	0.5581239324851556
chr11_119028508_C_T_b38	0.0151584	4.418840607796598	6.782192056006791	1	1	0	0	0	1	0	0	1	1	0	1	0	1	70.0	0.02	-8.686058728276102	1.8331173370649785	-0.3098873642751698	0.0	False	True	True	False	False	False	0.0	0.5581239324851556
chr11_119028508_C_T_b38	0.0549278	4.418840607796598	6.782192056006791	1	1	0	0	0	1	0	0	1	1	0	1	0	1	70.0	0.02	-8.686058728276102	1.8331173370649785	-0.3098873642751698	0.0	False	True	True	False	False	False	0.0	0.5581239324851556
chr11_119028508_C_T_b38	0.0151584	4.418840607796598	6.782192056006791	1	1	0	0	0	1	0	0	1	1	0	1	0	1	70.0	0.02	-8.686058728276102	1.8331173370649785	-0.3098873642751698	0.0	False	True	True	False	False	False	0.0	0.5581239324851556
chr11_119028508_C_T_b38	0.0400085	4.418840607796598	6.782192056006791	1	1	0	0	0	1	0	0	1	1	0	1	0	1	70.0	0.02	-8.686058728276102	1.8331173370649785	-0.3098873642751698	0.0	False	True	True	False	False	False	0.0	0.5581239324851556
chr11_119028508_C_T_b38	0.0549278	4.418840607796598	6.782192056006791	1	1	0	0	0	1	0	0	1	1	0	1	0	1	70.0	0.02	-8.686058728276102	1.8331173370649785	-0.3098873642751698	0.0	False	True	True	False	False	False	0.0	0.5581239324851556
chr11_119028508_C_T_b38	0.0400085	4.418840607796598	6.782192056006791	1	1	0	0	0	1	0	0	1	1	0	1	0	1	70.0	0.02	-8.686058728276102	1.8331173370649785	-0.3098873642751698	0.0	False	True	True	False	False	False	0.0	0.5581239324851556
chr11_119028508_C_T_b38	0.0151584	4.418840607796598	6.782192056006791	1	1	0	0	0	1	0	0	1	1	0	1	0	1	70.0	0.02	-8.686058728276102	1.8331173370649785	-0.3098873642751698	0.0	False	True	True	False	False	False	0.0	0.5581239324851556
chr11_119028508_C_T_b38	0.0549278	4.418840607796598	6.782192056006791	1	1	0	0	0	1	0	0	1	1	0	1	0	1	70.0	0.02	-8.686058728276102	1.8331173370649785	-0.3098873642751698	0.0	False	True	True	False	False	False	0.0	0.5581239324851556
chr11_119028508_C_T_b38	0.0151584	4.418840607796598	6.782192056006791	1	1	0	0	0	1	0	0	1	1	0	1	0	1	70.0	0.02	-8.686058728276102	1.8331173370649785	-0.3098873642751698	0.0	False	True	True	False	False	False	0.0	0.5581239324851556
chr11_119028508_C_T_b38	0.0549278	4.418840607796598	6.782192056006791	1	1	0	0	0	1	0	0	1	1	0	1	0	1	70.0	0.02	-8.686058728276102	1.8331173370649785	-0.3098873642751698	0.0	False	True	True	False	False	False	0.0	0.5581239324851556
chr11_119028508_C_T_b38	0.0400085	4.418840607796598	6.782192056006791	1	1	0	0	0	1	0	0	1	1	0	1	0	1	70.0	0.02	-8.686058728276102	1.8331173370649785	-0.3098873642751698	0.0	False	True	True	False	False	False	0.0	0.5581239324851556
chr1_26183312_C_T_b38	0.0244271	3.5553480614894135	3.5263605246161616	0	0	1	0	0	1	0	0	1	1	0	1	0	0	60.0	0.02	0.8401198441438219	3.364385600581905	4.382416052990983	0.0	True	False	True	False	False	False	0.0	0.5580931447636156
chr1_26183312_C_T_b38	0.0335655	3.5553480614894135	3.5263605246161616	0	0	1	0	0	1	0	0	1	1	0	1	0	0	60.0	0.02	0.8401198441438219	3.364385600581905	4.382416052990983	0.0	True	False	True	False	False	False	0.0	0.5580931447636156
chr1_26183312_C_T_b38	0.0244271	3.5553480614894135	3.5263605246161616	0	0	1	0	0	1	0	0	1	1	0	1	0	0	60.0	0.02	0.8401198441438219	3.364385600581905	4.382416052990983	0.0	True	False	True	False	False	False	0.0	0.5580931447636156
chr1_26183312_C_T_b38	0.0244271	3.5553480614894135	3.5263605246161616	0	0	1	0	0	1	0	0	1	1	0	1	0	0	60.0	0.02	0.8401198441438219	3.364385600581905	4.382416052990983	0.0	True	False	True	False	False	False	0.0	0.5580931447636156
chr1_26183312_C_T_b38	0.0335655	3.5553480614894135	3.5263605246161616	0	0	1	0	0	1	0	0	1	1	0	1	0	0	60.0	0.02	0.8401198441438219	3.364385600581905	4.382416052990983	0.0	True	False	True	False	False	False	0.0	0.5580931447636156
chr1_26183312_C_T_b38	0.0335655	3.5553480614894135	3.5263605246161616	0	0	1	0	0	1	0	0	1	1	0	1	0	0	60.0	0.02	0.8401198441438219	3.364385600581905	4.382416052990983	0.0	True	False	True	False	False	False	0.0	0.5580931447636156
chr1_26183312_C_T_b38	0.0335655	3.5553480614894135	3.5263605246161616	0	0	1	0	0	1	0	0	1	1	0	1	0	0	60.0	0.02	0.8401198441438219	3.364385600581905	4.382416052990983	0.0	True	False	True	False	False	False	0.0	0.5580931447636156
chr1_26183312_C_T_b38	0.0335655	3.5553480614894135	3.5263605246161616	0	0	1	0	0	1	0	0	1	1	0	1	0	0	60.0	0.02	0.8401198441438219	3.364385600581905	4.382416052990983	0.0	True	False	True	False	False	False	0.0	0.5580931447636156
chr1_26183312_C_T_b38	0.0244271	3.5553480614894135	3.5263605246161616	0	0	1	0	0	1	0	0	1	1	0	1	0	0	60.0	0.02	0.8401198441438219	3.364385600581905	4.382416052990983	0.0	True	False	True	False	False	False	0.0	0.5580931447636156
chr1_26183312_C_T_b38	0.0244271	3.5553480614894135	3.5263605246161616	0	0	1	0	0	1	0	0	1	1	0	1	0	0	60.0	0.02	0.8401198441438219	3.364385600581905	4.382416052990983	0.0	True	False	True	False	False	False	0.0	0.5580931447636156
chr9_127912477_G_C_b38	0.125617	3.828641396489095	4.5217885770490405	1	0	0	0	0	1	0	0	1	1	0	1	0	1	50.0	0.988	-4.755467803495572	0.0	5.317371767584099	0.0	False	True	True	False	False	False	0.0	0.5580836516242564
chr9_127912477_G_C_b38	0.125617	3.828641396489095	4.5217885770490405	1	0	0	0	0	1	0	0	1	1	0	1	0	1	50.0	0.988	-4.755467803495572	0.0	5.317371767584099	0.0	False	True	True	False	False	False	0.0	0.5580836516242564
chr9_127912477_G_C_b38	0.125617	3.828641396489095	4.5217885770490405	1	0	0	0	0	1	0	0	1	1	0	1	0	1	50.0	0.988	-4.755467803495572	0.0	5.317371767584099	0.0	False	True	True	False	False	False	0.0	0.5580836516242564
chr3_13323376_G_T_b38	0.00787536	4.04305126783455	4.04305126783455	1	0	1	0	0	0	0	0	0	0	0	1	0	1	60.0	0.022	-6.659021052547462	0.4271058546627992	6.370135770913151	0.1315962792240697	False	True	True	False	False	False	0.0	0.558046073469185
chr3_13323376_G_T_b38	0.00787536	4.04305126783455	4.04305126783455	1	0	1	0	0	0	0	0	0	0	0	1	0	1	60.0	0.022	-6.659021052547462	0.4271058546627992	6.370135770913151	0.1315962792240697	False	True	True	False	False	False	0.0	0.558046073469185
chr17_29583077_G_A_b38	0.0419249	3.713572066704308	3.713572066704308	0	0	0	0	1	1	0	1	1	1	0	1	0	1	60.0	0.0	-4.060186107051925	0.0	10.728814674577444	0.0	True	False	True	False	False	False	0.0	0.5580245646821097
chr17_29583077_G_A_b38	0.0419249	3.713572066704308	3.713572066704308	0	0	0	0	1	1	0	1	1	1	0	1	0	1	60.0	0.0	-4.060186107051925	0.0	10.728814674577444	0.0	True	False	True	False	False	False	0.0	0.5580245646821097
chr17_29583077_G_A_b38	0.0419249	3.713572066704308	3.713572066704308	0	0	0	0	1	1	0	1	1	1	0	1	0	1	60.0	0.0	-4.060186107051925	0.0	10.728814674577444	0.0	True	False	True	False	False	False	0.0	0.5580245646821097
chr9_137105663_C_T_b38	0.033384	4.02535169073515	6.481577129276431	0	0	1	0	0	0	0	0	0	1	0	1	0	1	60.0	0.0	0.4649948812863424	0.0	-2.6251788207995546	0.7708502834245294	False	True	True	False	False	False	0.0	0.5580028575207813
chr9_137105663_C_T_b38	0.033384	4.02535169073515	6.481577129276431	0	0	1	0	0	0	0	0	0	1	0	1	0	1	60.0	0.0	0.4649948812863424	0.0	-2.6251788207995546	0.7708502834245294	False	True	True	False	False	False	0.0	0.5580028575207813
chr9_137105663_C_T_b38	0.033384	4.02535169073515	6.481577129276431	0	0	1	0	0	0	0	0	0	1	0	1	0	1	60.0	0.0	0.4649948812863424	0.0	-2.6251788207995546	0.7708502834245294	False	True	True	False	False	False	0.0	0.5580028575207813
chr9_136380554_C_T_b38	0.029448	3.7376696182833684	5.225746673713202	0	0	0	1	0	0	0	0	0	1	0	1	0	1	70.0	0.001	9.28479935686136	3.469288295641181	10.575242900042744	0.0	True	False	True	False	False	False	0.1196	0.5579901612200667
chr9_136380554_C_T_b38	0.029448	3.7376696182833684	5.225746673713202	0	0	0	1	0	0	0	0	0	1	0	1	0	1	70.0	0.001	9.28479935686136	3.469288295641181	10.575242900042744	0.0	True	False	True	False	False	False	0.1196	0.5579901612200667
chr17_35101148_G_A_b38	0.0583573	3.9889840465642745	3.970291913552122	0	0	0	1	0	1	0	0	1	0	1	1	0	1	60.0	0.011	-7.154449657320838	0.0	7.792594631776957	0.0	True	False	True	False	False	False	0.0	0.5579748295592961
chr17_35101148_G_A_b38	0.0583573	3.9889840465642745	3.970291913552122	0	0	0	1	0	1	0	0	1	0	1	1	0	1	60.0	0.011	-7.154449657320838	0.0	7.792594631776957	0.0	True	False	True	False	False	False	0.0	0.5579748295592961
chr1_156135237_T_C_b38	0.0853585	4.330733340286331	3.9512437185814275	1	1	0	0	0	1	0	0	1	1	0	1	0	1	80.0	1.0	-6.964966092884919	1.541627339930549	1.033963236270537	0.0	False	True	True	False	False	False	0.0	0.5579522255567162
chr1_156135237_T_C_b38	0.0853585	4.330733340286331	3.9512437185814275	1	1	0	0	0	1	0	0	1	1	0	1	0	1	80.0	1.0	-6.964966092884919	1.541627339930549	1.033963236270537	0.0	False	True	True	False	False	False	0.0	0.5579522255567162
chr1_156135237_T_C_b38	0.0853585	4.330733340286331	3.9512437185814275	1	1	0	0	0	1	0	0	1	1	0	1	0	1	80.0	1.0	-6.964966092884919	1.541627339930549	1.033963236270537	0.0	False	True	True	False	False	False	0.0	0.5579522255567162
chr1_156135237_T_C_b38	0.0853585	4.330733340286331	3.9512437185814275	1	1	0	0	0	1	0	0	1	1	0	1	0	1	80.0	1.0	-6.964966092884919	1.541627339930549	1.033963236270537	0.0	False	True	True	False	False	False	0.0	0.5579522255567162
chr1_156135237_T_C_b38	0.0853585	4.330733340286331	3.9512437185814275	1	1	0	0	0	1	0	0	1	1	0	1	0	1	80.0	1.0	-6.964966092884919	1.541627339930549	1.033963236270537	0.0	False	True	True	False	False	False	0.0	0.5579522255567162
chr12_510642_G_A_b38	0.125283	4.330733340286331	10.107407508882579	0	0	1	1	1	1	0	1	1	1	0	1	0	0	70.0	1.0	-4.056577185385581	0.0	1.266459817062632	0.0	True	False	True	False	False	False		0.5579462651293121
chr6_42698426_G_C_b38	0.018402	4.406719247264253	4.406719247264253	0	0	0	0	0	0	0	1	0	1	1	1	0	1	80.0	0.0	-0.3359117288723375	6.599624364148709	-5.770364450275679	0.0	False	True	True	False	False	False	0.0	0.5579158114726046
chr6_42698426_G_C_b38	0.018402	4.406719247264253	4.406719247264253	0	0	0	0	0	0	0	1	0	1	1	1	0	1	80.0	0.0	-0.3359117288723375	6.599624364148709	-5.770364450275679	0.0	False	True	True	False	False	False	0.0	0.5579158114726046
chr6_42698426_G_C_b38	0.00766483	4.406719247264253	4.406719247264253	0	0	0	0	0	0	0	1	0	1	1	1	0	1	80.0	0.0	-0.3359117288723375	6.599624364148709	-5.770364450275679	0.0	False	True	True	False	False	False	0.0	0.5579158114726046
chr6_42698426_G_C_b38	0.00766483	4.406719247264253	4.406719247264253	0	0	0	0	0	0	0	1	0	1	1	1	0	1	80.0	0.0	-0.3359117288723375	6.599624364148709	-5.770364450275679	0.0	False	True	True	False	False	False	0.0	0.5579158114726046
chr6_42698426_G_C_b38	0.0483867	4.406719247264253	4.406719247264253	0	0	0	0	0	0	0	1	0	1	1	1	0	1	80.0	0.0	-0.3359117288723375	6.599624364148709	-5.770364450275679	0.0	False	True	True	False	False	False	0.0	0.5579158114726046
chr6_42698426_G_C_b38	0.0483867	4.406719247264253	4.406719247264253	0	0	0	0	0	0	0	1	0	1	1	1	0	1	80.0	0.0	-0.3359117288723375	6.599624364148709	-5.770364450275679	0.0	False	True	True	False	False	False	0.0	0.5579158114726046
chr19_38950278_T_C_b38	0.0223683	4.07753744390572	4.07753744390572	1	1	0	0	1	1	1	1	1	1	0	1	1	1	80.0	0.0	-8.098075384958669	0.0	2.4228747089793643	0.0	False	True	True	False	False	False	0.0	0.5579129314106317
chr19_38950278_T_C_b38	0.0717081	4.07753744390572	4.07753744390572	1	1	0	0	1	1	1	1	1	1	0	1	1	1	80.0	0.0	-8.098075384958669	0.0	2.4228747089793643	0.0	False	True	True	False	False	False	0.0	0.5579129314106317
chr19_38950278_T_C_b38	0.0717081	4.07753744390572	4.07753744390572	1	1	0	0	1	1	1	1	1	1	0	1	1	1	80.0	0.0	-8.098075384958669	0.0	2.4228747089793643	0.0	False	True	True	False	False	False	0.0	0.5579129314106317
chr19_38950278_T_C_b38	0.0223683	4.07753744390572	4.07753744390572	1	1	0	0	1	1	1	1	1	1	0	1	1	1	80.0	0.0	-8.098075384958669	0.0	2.4228747089793643	0.0	False	True	True	False	False	False	0.0	0.5579129314106317
chr19_38950278_T_C_b38	0.0717081	4.07753744390572	4.07753744390572	1	1	0	0	1	1	1	1	1	1	0	1	1	1	80.0	0.0	-8.098075384958669	0.0	2.4228747089793643	0.0	False	True	True	False	False	False	0.0	0.5579129314106317
chr19_38950278_T_C_b38	0.0109202	4.07753744390572	4.07753744390572	1	1	0	0	1	1	1	1	1	1	0	1	1	1	80.0	0.0	-8.098075384958669	0.0	2.4228747089793643	0.0	False	True	True	False	False	False	0.0	0.5579129314106317
chr19_38950278_T_C_b38	0.0223683	4.07753744390572	4.07753744390572	1	1	0	0	1	1	1	1	1	1	0	1	1	1	80.0	0.0	-8.098075384958669	0.0	2.4228747089793643	0.0	False	True	True	False	False	False	0.0	0.5579129314106317
chr19_38950278_T_C_b38	0.0109202	4.07753744390572	4.07753744390572	1	1	0	0	1	1	1	1	1	1	0	1	1	1	80.0	0.0	-8.098075384958669	0.0	2.4228747089793643	0.0	False	True	True	False	False	False	0.0	0.5579129314106317
chr19_38950278_T_C_b38	0.0104776	4.07753744390572	4.07753744390572	1	1	0	0	1	1	1	1	1	1	0	1	1	1	80.0	0.0	-8.098075384958669	0.0	2.4228747089793643	0.0	False	True	True	False	False	False	0.0	0.5579129314106317
chr19_38950278_T_C_b38	0.00784272	4.07753744390572	4.07753744390572	1	1	0	0	1	1	1	1	1	1	0	1	1	1	80.0	0.0	-8.098075384958669	0.0	2.4228747089793643	0.0	False	True	True	False	False	False	0.0	0.5579129314106317
chr19_38950278_T_C_b38	0.00784272	4.07753744390572	4.07753744390572	1	1	0	0	1	1	1	1	1	1	0	1	1	1	80.0	0.0	-8.098075384958669	0.0	2.4228747089793643	0.0	False	True	True	False	False	False	0.0	0.5579129314106317
chr19_38950278_T_C_b38	0.00784272	4.07753744390572	4.07753744390572	1	1	0	0	1	1	1	1	1	1	0	1	1	1	80.0	0.0	-8.098075384958669	0.0	2.4228747089793643	0.0	False	True	True	False	False	False	0.0	0.5579129314106317
chr19_38950278_T_C_b38	0.0104776	4.07753744390572	4.07753744390572	1	1	0	0	1	1	1	1	1	1	0	1	1	1	80.0	0.0	-8.098075384958669	0.0	2.4228747089793643	0.0	False	True	True	False	False	False	0.0	0.5579129314106317
chr19_38950278_T_C_b38	0.0104776	4.07753744390572	4.07753744390572	1	1	0	0	1	1	1	1	1	1	0	1	1	1	80.0	0.0	-8.098075384958669	0.0	2.4228747089793643	0.0	False	True	True	False	False	False	0.0	0.5579129314106317
chr19_38950278_T_C_b38	0.0109202	4.07753744390572	4.07753744390572	1	1	0	0	1	1	1	1	1	1	0	1	1	1	80.0	0.0	-8.098075384958669	0.0	2.4228747089793643	0.0	False	True	True	False	False	False	0.0	0.5579129314106317
chr1_207089635_T_G_b38	0.0152843	3.8501476017100584	3.8501476017100584	0	0	0	1	1	1	1	1	1	1	1	1	0	0	50.0	0.0	0.3455808973423417	2.916775620990643	3.0912774190194057	0.0	True	False	True	False	False	False	0.0	0.5579114468520658
chr1_207089635_T_G_b38	0.0152843	3.8501476017100584	3.8501476017100584	0	0	0	1	1	1	1	1	1	1	1	1	0	0	50.0	0.0	0.3455808973423417	2.916775620990643	3.0912774190194057	0.0	True	False	True	False	False	False	0.0	0.5579114468520658
chr1_207089635_T_G_b38	0.0152843	3.8501476017100584	3.8501476017100584	0	0	0	1	1	1	1	1	1	1	1	1	0	0	50.0	0.0	0.3455808973423417	2.916775620990643	3.0912774190194057	0.0	True	False	True	False	False	False	0.0	0.5579114468520658
chr1_207089635_T_G_b38	0.0152843	3.8501476017100584	3.8501476017100584	0	0	0	1	1	1	1	1	1	1	1	1	0	0	50.0	0.0	0.3455808973423417	2.916775620990643	3.0912774190194057	0.0	True	False	True	False	False	False	0.0	0.5579114468520658
chr8_144532459_T_G_b38	0.0192944	3.1354942159291497	4.1588830833596715	0	0	0	0	0	0	0	0	0	0	0	1	0	1	60.0	0.013	-2.7029632592247785	0.0	-6.178593042258555	0.0	True	False	True	False	False	False	0.0	0.557900275418882
chr8_144532459_T_G_b38	0.0192944	3.1354942159291497	4.1588830833596715	0	0	0	0	0	0	0	0	0	0	0	1	0	1	60.0	0.013	-2.7029632592247785	0.0	-6.178593042258555	0.0	True	False	True	False	False	False	0.0	0.557900275418882
chr8_144532459_T_G_b38	0.0454597	3.1354942159291497	4.1588830833596715	0	0	0	0	0	0	0	0	0	0	0	1	0	1	60.0	0.013	-2.7029632592247785	0.0	-6.178593042258555	0.0	True	False	True	False	False	False	0.0	0.557900275418882
chr8_144532459_T_G_b38	0.0454597	3.1354942159291497	4.1588830833596715	0	0	0	0	0	0	0	0	0	0	0	1	0	1	60.0	0.013	-2.7029632592247785	0.0	-6.178593042258555	0.0	True	False	True	False	False	False	0.0	0.557900275418882
chr3_184187315_G_C_b38	0.0382858	3.912023005428146	3.4965075614664802	0	0	0	0	0	1	0	0	1	1	1	1	0	0	60.0	0.0	-3.2129855296914647	1.487896894467026	5.0268759175234905	0.18665659617884955	True	False	True	False	False	False	0.0	0.5578996938703386
chr3_184187315_G_C_b38	0.0382858	3.912023005428146	3.4965075614664802	0	0	0	0	0	1	0	0	1	1	1	1	0	0	60.0	0.0	-3.2129855296914647	1.487896894467026	5.0268759175234905	0.18665659617884955	True	False	True	False	False	False	0.0	0.5578996938703386
chr3_184187315_G_C_b38	0.0382858	3.912023005428146	3.4965075614664802	0	0	0	0	0	1	0	0	1	1	1	1	0	0	60.0	0.0	-3.2129855296914647	1.487896894467026	5.0268759175234905	0.18665659617884955	True	False	True	False	False	False	0.0	0.5578996938703386
chr3_184187315_G_C_b38	0.0382858	3.912023005428146	3.4965075614664802	0	0	0	0	0	1	0	0	1	1	1	1	0	0	60.0	0.0	-3.2129855296914647	1.487896894467026	5.0268759175234905	0.18665659617884955	True	False	True	False	False	False	0.0	0.5578996938703386
chr16_28608590_T_C_b38	0.497393	0.0	2.6390573296152584	0	0	1	1	0	1	1	0	1	1	0	1	0	1	50.0	0.947	8.84109163499972	20.42942125070662	4.289919249221448	0.0	False	True	False	False	True	False	0.0	0.5578905917417386
chr16_28608590_T_C_b38	0.497393	0.0	2.6390573296152584	0	0	1	1	0	1	1	0	1	1	0	1	0	1	50.0	0.947	8.84109163499972	20.42942125070662	4.289919249221448	0.0	False	True	False	False	True	False	0.0	0.5578905917417386
chr15_90803693_C_A_b38	0.0374596	3.332204510175204	3.332204510175204	1	0	1	0	0	0	0	0	0	0	0	0	0	1	40.0	0.495	-1.869198811012249	0.0	1.9271720744942729	0.0	False	True	True	False	False	False	0.0	0.5578857307525135
chr15_90803693_C_A_b38	0.0374596	3.332204510175204	3.332204510175204	1	0	1	0	0	0	0	0	0	0	0	0	0	1	40.0	0.495	-1.869198811012249	0.0	1.9271720744942729	0.0	False	True	True	False	False	False	0.0	0.5578857307525135
chr8_141142343_A_G_b38	0.0384152	3.784189633918261	5.1298987149230735	1	0	1	0	1	1	0	1	1	1	0	1	0	1	40.0	0.0	-5.417631864399517	8.716870525437459	0.6889352851571289	0.07210273753371155	False	True	True	False	False	False	0.0	0.5578808652521959
chr10_124484294_A_G_b38	0.0291625	3.4965075614664802	3.4965075614664802	1	0	0	0	1	1	0	0	1	1	0	1	0	1	60.0	0.875	-2.1571365748033777	0.7597528741180217	3.278293255036772	0.0	False	True	True	False	False	False	0.0	0.5578778675494218
chr10_124484294_A_G_b38	0.0592931	3.4965075614664802	3.4965075614664802	1	0	0	0	1	1	0	0	1	1	0	1	0	1	60.0	0.875	-2.1571365748033777	0.7597528741180217	3.278293255036772	0.0	False	True	True	False	False	False	0.0	0.5578778675494218
chr10_124484294_A_G_b38	0.0592931	3.4965075614664802	3.4965075614664802	1	0	0	0	1	1	0	0	1	1	0	1	0	1	60.0	0.875	-2.1571365748033777	0.7597528741180217	3.278293255036772	0.0	False	True	True	False	False	False	0.0	0.5578778675494218
chr10_124484294_A_G_b38	0.0291625	3.4965075614664802	3.4965075614664802	1	0	0	0	1	1	0	0	1	1	0	1	0	1	60.0	0.875	-2.1571365748033777	0.7597528741180217	3.278293255036772	0.0	False	True	True	False	False	False	0.0	0.5578778675494218
chr6_7879174_T_C_b38	0.00915639	3.2188758248682006	3.2188758248682006	0	0	1	1	0	0	0	0	0	0	0	0	0	1	60.0	0.0	2.9953575424710355	0.0	3.330748630965452	0.36343108064366403	True	False	True	False	False	False	0.0	0.5578673508372288
chr15_78540490_T_C_b38	0.325932	3.332204510175204	3.871201010907891	0	1	0	1	1	1	1	1	1	1	1	1	0	0	40.0	0.0	0.639927931920453	0.0	1.9979124948201767	0.0	False	True	True	False	False	False	0.0	0.5578369750539365
chr15_78540490_T_C_b38	0.325932	3.332204510175204	3.871201010907891	0	1	0	1	1	1	1	1	1	1	1	1	0	0	40.0	0.0	0.639927931920453	0.0	1.9979124948201767	0.0	False	True	True	False	False	False	0.0	0.5578369750539365
chr15_78540490_T_C_b38	0.325932	3.332204510175204	3.871201010907891	0	1	0	1	1	1	1	1	1	1	1	1	0	0	40.0	0.0	0.639927931920453	0.0	1.9979124948201767	0.0	False	True	True	False	False	False	0.0	0.5578369750539365
chr15_78540490_T_C_b38	0.325932	3.332204510175204	3.871201010907891	0	1	0	1	1	1	1	1	1	1	1	1	0	0	40.0	0.0	0.639927931920453	0.0	1.9979124948201767	0.0	False	True	True	False	False	False	0.0	0.5578369750539365
chr15_78540490_T_C_b38	0.325932	3.332204510175204	3.871201010907891	0	1	0	1	1	1	1	1	1	1	1	1	0	0	40.0	0.0	0.639927931920453	0.0	1.9979124948201767	0.0	False	True	True	False	False	False	0.0	0.5578369750539365
chr15_78540490_T_C_b38	0.325932	3.332204510175204	3.871201010907891	0	1	0	1	1	1	1	1	1	1	1	1	0	0	40.0	0.0	0.639927931920453	0.0	1.9979124948201767	0.0	False	True	True	False	False	False	0.0	0.5578369750539365
chr9_108926548_C_T_b38	0.0173163	3.871201010907891	3.295836866004329	1	0	1	0	0	0	0	0	0	0	0	1	0	1	60.0	0.09	-5.83353945678834	0.0	-0.1759288646181716	0.0	False	True	True	False	False	False	0.0	0.5578167880414647
chr19_11947526_G_A_b38	0.207209	3.8918202981106265	2.6390573296152584	1	0	1	0	0	0	0	0	0	0	0	1	0	1	40.0	0.0	-4.442166356709105	8.054772297028839	0.1333942743613647	0.0	False	True	True	False	False	False	0.0	0.5577863187172991
chr19_1104875_C_T_b38	0.0853404	4.007333185232471	4.007333185232471	1	0	0	0	1	1	1	1	1	1	1	1	0	0	60.0	0.0	-2.754124497042186	4.417028689846289	6.026178142907909	0.32546916381257773	False	True	True	False	False	False	0.0	0.5577844989702401
chr19_1104875_C_T_b38	0.0703701	4.007333185232471	4.007333185232471	1	0	0	0	1	1	1	1	1	1	1	1	0	0	60.0	0.0	-2.754124497042186	4.417028689846289	6.026178142907909	0.32546916381257773	False	True	True	False	False	False	0.0	0.5577844989702401
chr19_1104875_C_T_b38	0.0433658	4.007333185232471	4.007333185232471	1	0	0	0	1	1	1	1	1	1	1	1	0	0	60.0	0.0	-2.754124497042186	4.417028689846289	6.026178142907909	0.32546916381257773	False	True	True	False	False	False	0.0	0.5577844989702401
chr19_1104875_C_T_b38	0.0853404	4.007333185232471	4.007333185232471	1	0	0	0	1	1	1	1	1	1	1	1	0	0	60.0	0.0	-2.754124497042186	4.417028689846289	6.026178142907909	0.32546916381257773	False	True	True	False	False	False	0.0	0.5577844989702401
chr19_1104875_C_T_b38	0.0433658	4.007333185232471	4.007333185232471	1	0	0	0	1	1	1	1	1	1	1	1	0	0	60.0	0.0	-2.754124497042186	4.417028689846289	6.026178142907909	0.32546916381257773	False	True	True	False	False	False	0.0	0.5577844989702401
chr19_1104875_C_T_b38	0.0703701	4.007333185232471	4.007333185232471	1	0	0	0	1	1	1	1	1	1	1	1	0	0	60.0	0.0	-2.754124497042186	4.417028689846289	6.026178142907909	0.32546916381257773	False	True	True	False	False	False	0.0	0.5577844989702401
chr17_57979345_C_T_b38	0.0213726	3.4965075614664802	3.4965075614664802	0	1	0	1	0	1	0	0	1	1	0	1	0	1	40.0	1.0	6.678060674688117	0.0	5.747030922422944	0.0	True	False	True	False	False	False	0.0	0.5577824646715678
chr17_57979345_C_T_b38	0.0986406	3.4965075614664802	3.4965075614664802	0	1	0	1	0	1	0	0	1	1	0	1	0	1	40.0	1.0	6.678060674688117	0.0	5.747030922422944	0.0	True	False	True	False	False	False	0.0	0.5577824646715678
chr17_57979345_C_T_b38	0.0986406	3.4965075614664802	3.4965075614664802	0	1	0	1	0	1	0	0	1	1	0	1	0	1	40.0	1.0	6.678060674688117	0.0	5.747030922422944	0.0	True	False	True	False	False	False	0.0	0.5577824646715678
chr17_57979345_C_T_b38	0.0213726	3.4965075614664802	3.4965075614664802	0	1	0	1	0	1	0	0	1	1	0	1	0	1	40.0	1.0	6.678060674688117	0.0	5.747030922422944	0.0	True	False	True	False	False	False	0.0	0.5577824646715678
chr17_57979345_C_T_b38	0.0441353	3.4965075614664802	3.4965075614664802	0	1	0	1	0	1	0	0	1	1	0	1	0	1	40.0	1.0	6.678060674688117	0.0	5.747030922422944	0.0	True	False	True	False	False	False	0.0	0.5577824646715678
chr17_57979345_C_T_b38	0.0213726	3.4965075614664802	3.4965075614664802	0	1	0	1	0	1	0	0	1	1	0	1	0	1	40.0	1.0	6.678060674688117	0.0	5.747030922422944	0.0	True	False	True	False	False	False	0.0	0.5577824646715678
chr17_57979345_C_T_b38	0.0986406	3.4965075614664802	3.4965075614664802	0	1	0	1	0	1	0	0	1	1	0	1	0	1	40.0	1.0	6.678060674688117	0.0	5.747030922422944	0.0	True	False	True	False	False	False	0.0	0.5577824646715678
chr17_57979345_C_T_b38	0.0213726	3.4965075614664802	3.4965075614664802	0	1	0	1	0	1	0	0	1	1	0	1	0	1	40.0	1.0	6.678060674688117	0.0	5.747030922422944	0.0	True	False	True	False	False	False	0.0	0.5577824646715678
chr17_57979345_C_T_b38	0.0986406	3.4965075614664802	3.4965075614664802	0	1	0	1	0	1	0	0	1	1	0	1	0	1	40.0	1.0	6.678060674688117	0.0	5.747030922422944	0.0	True	False	True	False	False	False	0.0	0.5577824646715678
chr17_57979345_C_T_b38	0.0441353	3.4965075614664802	3.4965075614664802	0	1	0	1	0	1	0	0	1	1	0	1	0	1	40.0	1.0	6.678060674688117	0.0	5.747030922422944	0.0	True	False	True	False	False	False	0.0	0.5577824646715678
chr17_57979345_C_T_b38	0.0441353	3.4965075614664802	3.4965075614664802	0	1	0	1	0	1	0	0	1	1	0	1	0	1	40.0	1.0	6.678060674688117	0.0	5.747030922422944	0.0	True	False	True	False	False	False	0.0	0.5577824646715678
chr17_57979345_C_T_b38	0.0441353	3.4965075614664802	3.4965075614664802	0	1	0	1	0	1	0	0	1	1	0	1	0	1	40.0	1.0	6.678060674688117	0.0	5.747030922422944	0.0	True	False	True	False	False	False	0.0	0.5577824646715678
chr12_24945748_T_C_b38	0.999951	4.23410650459726	4.23410650459726	1	0	0	1	0	1	0	0	1	1	0	1	1	0	60.0	0.001	1.4157227708644775	1.77556287369933	6.507318271517264	5.27861935232901	False	True	True	False	False	False	0.0	0.5577751204586748
chr16_50334752_G_A_b38	0.0408376	3.7376696182833684	3.7612001156935624	0	0	1	0	0	1	0	0	1	0	0	1	1	1	60.0	0.014	-3.986895108669511	1.9010455914750417	-2.3897063585459293	0.2881026528042345	False	True	True	False	False	False	0.0	0.5577574773276064
chr16_50334752_G_A_b38	0.0408376	3.7376696182833684	3.7612001156935624	0	0	1	0	0	1	0	0	1	0	0	1	1	1	60.0	0.014	-3.986895108669511	1.9010455914750417	-2.3897063585459293	0.2881026528042345	False	True	True	False	False	False	0.0	0.5577574773276064
chr16_50334752_G_A_b38	0.0150598	3.7376696182833684	3.7612001156935624	0	0	1	0	0	1	0	0	1	0	0	1	1	1	60.0	0.014	-3.986895108669511	1.9010455914750417	-2.3897063585459293	0.2881026528042345	False	True	True	False	False	False	0.0	0.5577574773276064
chr16_50334752_G_A_b38	0.0408376	3.7376696182833684	3.7612001156935624	0	0	1	0	0	1	0	0	1	0	0	1	1	1	60.0	0.014	-3.986895108669511	1.9010455914750417	-2.3897063585459293	0.2881026528042345	False	True	True	False	False	False	0.0	0.5577574773276064
chr16_50334752_G_A_b38	0.00470912	3.7376696182833684	3.7612001156935624	0	0	1	0	0	1	0	0	1	0	0	1	1	1	60.0	0.014	-3.986895108669511	1.9010455914750417	-2.3897063585459293	0.2881026528042345	False	True	True	False	False	False	0.0	0.5577574773276064
chr16_50334752_G_A_b38	0.00470912	3.7376696182833684	3.7612001156935624	0	0	1	0	0	1	0	0	1	0	0	1	1	1	60.0	0.014	-3.986895108669511	1.9010455914750417	-2.3897063585459293	0.2881026528042345	False	True	True	False	False	False	0.0	0.5577574773276064
chr16_50334752_G_A_b38	0.0150598	3.7376696182833684	3.7612001156935624	0	0	1	0	0	1	0	0	1	0	0	1	1	1	60.0	0.014	-3.986895108669511	1.9010455914750417	-2.3897063585459293	0.2881026528042345	False	True	True	False	False	False	0.0	0.5577574773276064
chr16_50334752_G_A_b38	0.0150598	3.7376696182833684	3.7612001156935624	0	0	1	0	0	1	0	0	1	0	0	1	1	1	60.0	0.014	-3.986895108669511	1.9010455914750417	-2.3897063585459293	0.2881026528042345	False	True	True	False	False	False	0.0	0.5577574773276064
chr16_50334752_G_A_b38	0.0150598	3.7376696182833684	3.7612001156935624	0	0	1	0	0	1	0	0	1	0	0	1	1	1	60.0	0.014	-3.986895108669511	1.9010455914750417	-2.3897063585459293	0.2881026528042345	False	True	True	False	False	False	0.0	0.5577574773276064
chr16_50334752_G_A_b38	0.0408376	3.7376696182833684	3.7612001156935624	0	0	1	0	0	1	0	0	1	0	0	1	1	1	60.0	0.014	-3.986895108669511	1.9010455914750417	-2.3897063585459293	0.2881026528042345	False	True	True	False	False	False	0.0	0.5577574773276064
chr16_50334752_G_A_b38	0.0408376	3.7376696182833684	3.7612001156935624	0	0	1	0	0	1	0	0	1	0	0	1	1	1	60.0	0.014	-3.986895108669511	1.9010455914750417	-2.3897063585459293	0.2881026528042345	False	True	True	False	False	False	0.0	0.5577574773276064
chr16_50334752_G_A_b38	0.0150598	3.7376696182833684	3.7612001156935624	0	0	1	0	0	1	0	0	1	0	0	1	1	1	60.0	0.014	-3.986895108669511	1.9010455914750417	-2.3897063585459293	0.2881026528042345	False	True	True	False	False	False	0.0	0.5577574773276064
chr16_50334752_G_A_b38	0.00470912	3.7376696182833684	3.7612001156935624	0	0	1	0	0	1	0	0	1	0	0	1	1	1	60.0	0.014	-3.986895108669511	1.9010455914750417	-2.3897063585459293	0.2881026528042345	False	True	True	False	False	False	0.0	0.5577574773276064
chr16_50334752_G_A_b38	0.00470912	3.7376696182833684	3.7612001156935624	0	0	1	0	0	1	0	0	1	0	0	1	1	1	60.0	0.014	-3.986895108669511	1.9010455914750417	-2.3897063585459293	0.2881026528042345	False	True	True	False	False	False	0.0	0.5577574773276064
chr16_50334752_G_A_b38	0.00470912	3.7376696182833684	3.7612001156935624	0	0	1	0	0	1	0	0	1	0	0	1	1	1	60.0	0.014	-3.986895108669511	1.9010455914750417	-2.3897063585459293	0.2881026528042345	False	True	True	False	False	False	0.0	0.5577574773276064
chr2_241249816_T_C_b38	0.0629472	3.258096538021482	3.2188758248682006	0	0	1	0	0	0	0	0	0	1	0	1	0	1	60.0	0.001	-2.033337124998575	0.0	3.728077062874093	0.0	True	False	True	False	False	False	0.0	0.5577487230136404
chr2_241249816_T_C_b38	0.0178773	3.258096538021482	3.2188758248682006	0	0	1	0	0	0	0	0	0	1	0	1	0	1	60.0	0.001	-2.033337124998575	0.0	3.728077062874093	0.0	True	False	True	False	False	False	0.0	0.5577487230136404
chr2_241249816_T_C_b38	0.0178773	3.258096538021482	3.2188758248682006	0	0	1	0	0	0	0	0	0	1	0	1	0	1	60.0	0.001	-2.033337124998575	0.0	3.728077062874093	0.0	True	False	True	False	False	False	0.0	0.5577487230136404
chr2_241249816_T_C_b38	0.0188668	3.258096538021482	3.2188758248682006	0	0	1	0	0	0	0	0	0	1	0	1	0	1	60.0	0.001	-2.033337124998575	0.0	3.728077062874093	0.0	True	False	True	False	False	False	0.0	0.5577487230136404
chr2_241249816_T_C_b38	0.0188668	3.258096538021482	3.2188758248682006	0	0	1	0	0	0	0	0	0	1	0	1	0	1	60.0	0.001	-2.033337124998575	0.0	3.728077062874093	0.0	True	False	True	False	False	False	0.0	0.5577487230136404
chr2_241249816_T_C_b38	0.0188668	3.258096538021482	3.2188758248682006	0	0	1	0	0	0	0	0	0	1	0	1	0	1	60.0	0.001	-2.033337124998575	0.0	3.728077062874093	0.0	True	False	True	False	False	False	0.0	0.5577487230136404
chr2_241249816_T_C_b38	0.0629472	3.258096538021482	3.2188758248682006	0	0	1	0	0	0	0	0	0	1	0	1	0	1	60.0	0.001	-2.033337124998575	0.0	3.728077062874093	0.0	True	False	True	False	False	False	0.0	0.5577487230136404
chr2_241249816_T_C_b38	0.0178773	3.258096538021482	3.2188758248682006	0	0	1	0	0	0	0	0	0	1	0	1	0	1	60.0	0.001	-2.033337124998575	0.0	3.728077062874093	0.0	True	False	True	False	False	False	0.0	0.5577487230136404
chr2_241249816_T_C_b38	0.0629472	3.258096538021482	3.2188758248682006	0	0	1	0	0	0	0	0	0	1	0	1	0	1	60.0	0.001	-2.033337124998575	0.0	3.728077062874093	0.0	True	False	True	False	False	False	0.0	0.5577487230136404
chr1_151760859_T_G_b38	0.013484	3.713572066704308	3.713572066704308	1	0	1	0	0	1	0	0	1	0	1	1	0	1	40.0	0.998	-13.75200413248641	0.0	-5.041576831502248	1.319401112637614	False	True	True	False	False	False	0.0	0.5577147411547281
chr1_151760859_T_G_b38	0.013484	3.713572066704308	3.713572066704308	1	0	1	0	0	1	0	0	1	0	1	1	0	1	40.0	0.998	-13.75200413248641	0.0	-5.041576831502248	1.319401112637614	False	True	True	False	False	False	0.0	0.5577147411547281
chr1_151760859_T_G_b38	0.013484	3.713572066704308	3.713572066704308	1	0	1	0	0	1	0	0	1	0	1	1	0	1	40.0	0.998	-13.75200413248641	0.0	-5.041576831502248	1.319401112637614	False	True	True	False	False	False	0.0	0.5577147411547281
chr1_151760859_T_G_b38	0.013484	3.713572066704308	3.713572066704308	1	0	1	0	0	1	0	0	1	0	1	1	0	1	40.0	0.998	-13.75200413248641	0.0	-5.041576831502248	1.319401112637614	False	True	True	False	False	False	0.0	0.5577147411547281
chr14_92706558_C_T_b38	0.0291588	4.330733340286331	4.564348191467836	1	1	0	0	0	0	0	0	0	0	0	1	0	1	80.0	0.0	-8.13189237047755	0.1894781729593937	1.6495418491437943	3.4843720146474344	False	True	True	False	False	False	0.0	0.5576975417257961
chr3_127710724_C_G_b38	0.169079	4.0943445622221	5.0106352940962555	1	0	1	0	1	1	0	1	1	1	0	1	0	1	60.0	0.003	2.850712894136967	0.0	6.523767189032746	0.0	False	True	True	False	False	False		0.5576850237224024
chr3_127710724_C_G_b38	0.0184942	4.0943445622221	5.0106352940962555	1	0	1	0	1	1	0	1	1	1	0	1	0	1	60.0	0.003	2.850712894136967	0.0	6.523767189032746	0.0	False	True	True	False	False	False		0.5576850237224024
chr1_51825312_T_G_b38	0.985516	3.258096538021482	3.295836866004329	1	0	0	0	0	0	0	0	0	0	0	0	0	1	50.0	1.0	-5.371992278067876	5.3505352336041385	-0.7614970765913327	0.0	False	True	True	False	False	False	0.0	0.5576752275648671
chr2_101006266_C_T_b38	0.817455	4.442651256490317	4.624972813284271	1	1	0	0	0	1	0	1	1	1	1	1	0	1	50.0	0.0	-5.506134087416272	0.3740625520955145	0.9700946278492212	0.05381423360715598	False	True	True	False	False	False	0.0	0.5576090869342093
chr2_101006266_C_T_b38	0.817455	4.442651256490317	4.624972813284271	1	1	0	0	0	1	0	1	1	1	1	1	0	1	50.0	0.0	-5.506134087416272	0.3740625520955145	0.9700946278492212	0.05381423360715598	False	True	True	False	False	False	0.0	0.5576090869342093
chr6_8095434_C_T_b38	0.805973	4.04305126783455	4.060443010546419	1	0	0	0	0	0	0	0	0	0	0	1	0	1	70.0	0.0	-1.579289215707852	0.0	2.519231699722795	1.4759682760728055	False	True	True	False	False	False	0.0	0.557604955421042
chr6_155250563_T_C_b38	0.124289	3.258096538021482	3.295836866004329	1	0	1	0	1	0	0	0	0	0	0	1	0	1	40.0	0.0	6.013021906187364	1.115175809402242	-1.2242083366279315	0.8851592988094554	False	True	True	False	False	False	0.1025	0.5575830148173875
chr6_155250563_T_C_b38	0.00786792	3.258096538021482	3.295836866004329	1	0	1	0	1	0	0	0	0	0	0	1	0	1	40.0	0.0	6.013021906187364	1.115175809402242	-1.2242083366279315	0.8851592988094554	False	True	True	False	False	False	0.1025	0.5575830148173875
chr6_155250563_T_C_b38	0.00786792	3.258096538021482	3.295836866004329	1	0	1	0	1	0	0	0	0	0	0	1	0	1	40.0	0.0	6.013021906187364	1.115175809402242	-1.2242083366279315	0.8851592988094554	False	True	True	False	False	False	0.1025	0.5575830148173875
chr6_155250563_T_C_b38	0.00786792	3.258096538021482	3.295836866004329	1	0	1	0	1	0	0	0	0	0	0	1	0	1	40.0	0.0	6.013021906187364	1.115175809402242	-1.2242083366279315	0.8851592988094554	False	True	True	False	False	False	0.1025	0.5575830148173875
chr6_155250563_T_C_b38	0.124289	3.258096538021482	3.295836866004329	1	0	1	0	1	0	0	0	0	0	0	1	0	1	40.0	0.0	6.013021906187364	1.115175809402242	-1.2242083366279315	0.8851592988094554	False	True	True	False	False	False	0.1025	0.5575830148173875
chr6_155250563_T_C_b38	0.124289	3.258096538021482	3.295836866004329	1	0	1	0	1	0	0	0	0	0	0	1	0	1	40.0	0.0	6.013021906187364	1.115175809402242	-1.2242083366279315	0.8851592988094554	False	True	True	False	False	False	0.1025	0.5575830148173875
chr1_3512044_G_A_b38	0.0190252	3.6635616461296463	3.6888794541139363	1	0	0	0	0	0	0	0	0	0	0	0	0	1	60.0	0.071	-10.862124554675974	1.382952012491307	0.2805344941572443	0.0	False	True	True	False	False	False	0.0	0.5575605669885972
chr1_3512044_G_A_b38	0.0190252	3.6635616461296463	3.6888794541139363	1	0	0	0	0	0	0	0	0	0	0	0	0	1	60.0	0.071	-10.862124554675974	1.382952012491307	0.2805344941572443	0.0	False	True	True	False	False	False	0.0	0.5575605669885972
chr1_3512044_G_A_b38	0.0190252	3.6635616461296463	3.6888794541139363	1	0	0	0	0	0	0	0	0	0	0	0	0	1	60.0	0.071	-10.862124554675974	1.382952012491307	0.2805344941572443	0.0	False	True	True	False	False	False	0.0	0.5575605669885972
chr1_3512044_G_A_b38	0.0190252	3.6635616461296463	3.6888794541139363	1	0	0	0	0	0	0	0	0	0	0	0	0	1	60.0	0.071	-10.862124554675974	1.382952012491307	0.2805344941572443	0.0	False	True	True	False	False	False	0.0	0.5575605669885972
chr1_3512044_G_A_b38	0.0190252	3.6635616461296463	3.6888794541139363	1	0	0	0	0	0	0	0	0	0	0	0	0	1	60.0	0.071	-10.862124554675974	1.382952012491307	0.2805344941572443	0.0	False	True	True	False	False	False	0.0	0.5575605669885972
chr3_58168450_G_A_b38	0.0154278	0.0	2.4849066497880004	1	0	1	0	0	1	0	1	1	1	0	1	1	1	40.0	1.0	-3.8996664391161953	4.440352713988332	1.324611856713588	0.0	False	True	False	False	True	False	0.1124	0.5575528427367209
chr3_58168450_G_A_b38	0.0154278	0.0	2.4849066497880004	1	0	1	0	0	1	0	1	1	1	0	1	1	1	40.0	1.0	-3.8996664391161953	4.440352713988332	1.324611856713588	0.0	False	True	False	False	True	False	0.1124	0.5575528427367209
chr3_58168450_G_A_b38	0.00196572	0.0	2.4849066497880004	1	0	1	0	0	1	0	1	1	1	0	1	1	1	40.0	1.0	-3.8996664391161953	4.440352713988332	1.324611856713588	0.0	False	True	False	False	True	False	0.1124	0.5575528427367209
chr3_58168450_G_A_b38	0.00196572	0.0	2.4849066497880004	1	0	1	0	0	1	0	1	1	1	0	1	1	1	40.0	1.0	-3.8996664391161953	4.440352713988332	1.324611856713588	0.0	False	True	False	False	True	False	0.1124	0.5575528427367209
chr3_58168450_G_A_b38	0.00196572	0.0	2.4849066497880004	1	0	1	0	0	1	0	1	1	1	0	1	1	1	40.0	1.0	-3.8996664391161953	4.440352713988332	1.324611856713588	0.0	False	True	False	False	True	False	0.1124	0.5575528427367209
chr3_58168450_G_A_b38	0.0154278	0.0	2.4849066497880004	1	0	1	0	0	1	0	1	1	1	0	1	1	1	40.0	1.0	-3.8996664391161953	4.440352713988332	1.324611856713588	0.0	False	True	False	False	True	False	0.1124	0.5575528427367209
chr3_58168450_G_A_b38	0.00196572	0.0	2.4849066497880004	1	0	1	0	0	1	0	1	1	1	0	1	1	1	40.0	1.0	-3.8996664391161953	4.440352713988332	1.324611856713588	0.0	False	True	False	False	True	False	0.1124	0.5575528427367209
chr3_58168450_G_A_b38	0.0154278	0.0	2.4849066497880004	1	0	1	0	0	1	0	1	1	1	0	1	1	1	40.0	1.0	-3.8996664391161953	4.440352713988332	1.324611856713588	0.0	False	True	False	False	True	False	0.1124	0.5575528427367209
chr8_143325505_T_C_b38	0.0266418	3.258096538021482	3.367295829986474	0	1	1	0	0	0	0	0	0	0	0	1	0	1	40.0	1.0	-2.792567532807481	0.0	7.4335718254476575	0.0	False	True	True	False	False	False	0.0	0.557525169998037
chr8_143325505_T_C_b38	0.0266418	3.258096538021482	3.367295829986474	0	1	1	0	0	0	0	0	0	0	0	1	0	1	40.0	1.0	-2.792567532807481	0.0	7.4335718254476575	0.0	False	True	True	False	False	False	0.0	0.557525169998037
chr8_143325505_T_C_b38	0.0266418	3.258096538021482	3.367295829986474	0	1	1	0	0	0	0	0	0	0	0	1	0	1	40.0	1.0	-2.792567532807481	0.0	7.4335718254476575	0.0	False	True	True	False	False	False	0.0	0.557525169998037
chr6_32082290_T_C_b38	0.0176011	3.6109179126442243	3.6109179126442243	1	0	0	0	0	1	0	0	1	1	0	1	0	0	60.0	1.0	-13.96960884032305	0.0	0.3054611401159306	0.0	False	True	True	False	False	False	0.0	0.5575244703135324
chr6_32082290_T_C_b38	0.0176011	3.6109179126442243	3.6109179126442243	1	0	0	0	0	1	0	0	1	1	0	1	0	0	60.0	1.0	-13.96960884032305	0.0	0.3054611401159306	0.0	False	True	True	False	False	False	0.0	0.5575244703135324
chr19_35777869_C_T_b38	0.0970367	3.828641396489095	3.6888794541139363	0	0	0	0	0	1	0	0	1	1	0	1	1	1	60.0	1.0	-6.059279124146362	1.8003924188993905	6.216946770338446	0.0	False	True	True	False	False	False	0.0	0.5574911472755777
chr19_35777869_C_T_b38	0.0206717	3.828641396489095	3.6888794541139363	0	0	0	0	0	1	0	0	1	1	0	1	1	1	60.0	1.0	-6.059279124146362	1.8003924188993905	6.216946770338446	0.0	False	True	True	False	False	False	0.0	0.5574911472755777
chr17_56981056_A_G_b38	0.039953	3.295836866004329	3.258096538021482	0	0	0	1	0	1	0	0	1	0	0	1	0	1	40.0	0.0	-4.884822034956296	1.0656418671167245	7.266043758739087	0.0	True	False	True	False	False	False	0.0	0.5574897408452253
chr17_56981056_A_G_b38	0.039953	3.295836866004329	3.258096538021482	0	0	0	1	0	1	0	0	1	0	0	1	0	1	40.0	0.0	-4.884822034956296	1.0656418671167245	7.266043758739087	0.0	True	False	True	False	False	False	0.0	0.5574897408452253
chr17_56981056_A_G_b38	0.039953	3.295836866004329	3.258096538021482	0	0	0	1	0	1	0	0	1	0	0	1	0	1	40.0	0.0	-4.884822034956296	1.0656418671167245	7.266043758739087	0.0	True	False	True	False	False	False	0.0	0.5574897408452253
chr17_56981056_A_G_b38	0.039953	3.295836866004329	3.258096538021482	0	0	0	1	0	1	0	0	1	0	0	1	0	1	40.0	0.0	-4.884822034956296	1.0656418671167245	7.266043758739087	0.0	True	False	True	False	False	False	0.0	0.5574897408452253
chr2_188466512_C_T_b38	0.0225931	3.6375861597263857	3.6635616461296463	0	0	0	0	0	0	0	0	0	0	0	1	0	1	60.0	0.011	-2.136194316712757	0.9295010400120414	3.145825129976167	0.0	False	True	True	False	False	False		0.5574503978039475
chr1_8363979_C_G_b38	0.00638396	4.356708826689592	5.602118820879701	1	0	0	1	0	1	0	1	1	1	0	1	0	1	70.0	0.0	-6.443895428733174	0.0	2.061438846596509	0.0	False	True	True	False	False	False	0.0	0.5574120073838208
chr1_8363979_C_G_b38	0.00638396	4.356708826689592	5.602118820879701	1	0	0	1	0	1	0	1	1	1	0	1	0	1	70.0	0.0	-6.443895428733174	0.0	2.061438846596509	0.0	False	True	True	False	False	False	0.0	0.5574120073838208
chr1_8363979_C_G_b38	0.00638396	4.356708826689592	5.602118820879701	1	0	0	1	0	1	0	1	1	1	0	1	0	1	70.0	0.0	-6.443895428733174	0.0	2.061438846596509	0.0	False	True	True	False	False	False	0.0	0.5574120073838208
chr1_8363979_C_G_b38	0.00638396	4.356708826689592	5.602118820879701	1	0	0	1	0	1	0	1	1	1	0	1	0	1	70.0	0.0	-6.443895428733174	0.0	2.061438846596509	0.0	False	True	True	False	False	False	0.0	0.5574120073838208
chr1_8363979_C_G_b38	0.00638396	4.356708826689592	5.602118820879701	1	0	0	1	0	1	0	1	1	1	0	1	0	1	70.0	0.0	-6.443895428733174	0.0	2.061438846596509	0.0	False	True	True	False	False	False	0.0	0.5574120073838208
chr1_8363979_C_G_b38	0.00638396	4.356708826689592	5.602118820879701	1	0	0	1	0	1	0	1	1	1	0	1	0	1	70.0	0.0	-6.443895428733174	0.0	2.061438846596509	0.0	False	True	True	False	False	False	0.0	0.5574120073838208
chr22_30386100_A_G_b38	0.0223935	3.9889840465642745	3.4657359027997265	1	0	0	0	0	1	0	0	1	1	0	1	0	1	60.0	1.0	-8.696043316502813	3.8723362888701978	0.7950829284917802	0.11800758807331846	False	True	True	False	False	False	0.0	0.5574014405613132
chr22_30386100_A_G_b38	0.0223935	3.9889840465642745	3.4657359027997265	1	0	0	0	0	1	0	0	1	1	0	1	0	1	60.0	1.0	-8.696043316502813	3.8723362888701978	0.7950829284917802	0.11800758807331846	False	True	True	False	False	False	0.0	0.5574014405613132
chr22_30386100_A_G_b38	0.0223935	3.9889840465642745	3.4657359027997265	1	0	0	0	0	1	0	0	1	1	0	1	0	1	60.0	1.0	-8.696043316502813	3.8723362888701978	0.7950829284917802	0.11800758807331846	False	True	True	False	False	False	0.0	0.5574014405613132
chr22_30386100_A_G_b38	0.0183312	3.9889840465642745	3.4657359027997265	1	0	0	0	0	1	0	0	1	1	0	1	0	1	60.0	1.0	-8.696043316502813	3.8723362888701978	0.7950829284917802	0.11800758807331846	False	True	True	False	False	False	0.0	0.5574014405613132
chr22_30386100_A_G_b38	0.0183312	3.9889840465642745	3.4657359027997265	1	0	0	0	0	1	0	0	1	1	0	1	0	1	60.0	1.0	-8.696043316502813	3.8723362888701978	0.7950829284917802	0.11800758807331846	False	True	True	False	False	False	0.0	0.5574014405613132
chr22_30386100_A_G_b38	0.0183312	3.9889840465642745	3.4657359027997265	1	0	0	0	0	1	0	0	1	1	0	1	0	1	60.0	1.0	-8.696043316502813	3.8723362888701978	0.7950829284917802	0.11800758807331846	False	True	True	False	False	False	0.0	0.5574014405613132
chr22_30386100_A_G_b38	0.0183312	3.9889840465642745	3.4657359027997265	1	0	0	0	0	1	0	0	1	1	0	1	0	1	60.0	1.0	-8.696043316502813	3.8723362888701978	0.7950829284917802	0.11800758807331846	False	True	True	False	False	False	0.0	0.5574014405613132
chr22_30386100_A_G_b38	0.0223935	3.9889840465642745	3.4657359027997265	1	0	0	0	0	1	0	0	1	1	0	1	0	1	60.0	1.0	-8.696043316502813	3.8723362888701978	0.7950829284917802	0.11800758807331846	False	True	True	False	False	False	0.0	0.5574014405613132
chr4_78374224_G_A_b38	0.0264908	3.332204510175204	3.332204510175204	0	1	1	0	0	0	0	0	0	0	0	1	0	1	50.0	0.916	-5.764310934748783	0.0	0.7663685037330623	0.3056751059964285	False	True	True	False	False	False	0.0	0.5573988411319283
chr20_44973280_G_T_b38	0.0129636	3.091042453358316	4.31748811353631	0	0	1	0	1	1	0	1	1	0	0	1	0	1	40.0	0.992	-1.331564030512177	5.331384043472916	1.3211172727673386	0.0	False	True	True	False	False	False	0.517	0.5573977021562445
chr20_44973280_G_T_b38	0.0164131	3.091042453358316	4.31748811353631	0	0	1	0	1	1	0	1	1	0	0	1	0	1	40.0	0.992	-1.331564030512177	5.331384043472916	1.3211172727673386	0.0	False	True	True	False	False	False	0.517	0.5573977021562445
chr20_44973280_G_T_b38	0.0164131	3.091042453358316	4.31748811353631	0	0	1	0	1	1	0	1	1	0	0	1	0	1	40.0	0.992	-1.331564030512177	5.331384043472916	1.3211172727673386	0.0	False	True	True	False	False	False	0.517	0.5573977021562445
chr20_44973280_G_T_b38	0.0164131	3.091042453358316	4.31748811353631	0	0	1	0	1	1	0	1	1	0	0	1	0	1	40.0	0.992	-1.331564030512177	5.331384043472916	1.3211172727673386	0.0	False	True	True	False	False	False	0.517	0.5573977021562445
chr20_44973280_G_T_b38	0.0129636	3.091042453358316	4.31748811353631	0	0	1	0	1	1	0	1	1	0	0	1	0	1	40.0	0.992	-1.331564030512177	5.331384043472916	1.3211172727673386	0.0	False	True	True	False	False	False	0.517	0.5573977021562445
chr20_44973280_G_T_b38	0.0129636	3.091042453358316	4.31748811353631	0	0	1	0	1	1	0	1	1	0	0	1	0	1	40.0	0.992	-1.331564030512177	5.331384043472916	1.3211172727673386	0.0	False	True	True	False	False	False	0.517	0.5573977021562445
chr5_90778942_G_A_b38	0.0339397	3.9512437185814275	4.3694478524670215	1	0	1	0	0	0	0	0	0	0	0	1	0	1	70.0	0.981	-5.589166866037381	0.0	7.463711512494719	0.0	False	True	True	False	False	False	0.0	0.5573890156701858
chr5_90778942_G_A_b38	0.0339397	3.9512437185814275	4.3694478524670215	1	0	1	0	0	0	0	0	0	0	0	1	0	1	70.0	0.981	-5.589166866037381	0.0	7.463711512494719	0.0	False	True	True	False	False	False	0.0	0.5573890156701858
chr19_48098093_T_C_b38	0.0557582	3.8501476017100584	5.117993812416755	1	0	1	0	0	0	0	0	0	0	0	0	0	1	60.0	0.0	-8.95933305212318	0.719861311120912	1.9843339445272927	0.0	False	True	True	False	False	False	0.0	0.5573360148617122
chr18_22997706_G_A_b38	0.0132298	3.367295829986474	3.367295829986474	1	1	1	0	0	0	0	0	0	0	0	0	0	1	40.0	1.0	-2.161200319131064	6.715374611963195	1.3949745717788034	1.0238781212391217	False	True	True	False	False	False	0.0	0.5573159444671884
chr18_22997706_G_A_b38	0.0239366	3.367295829986474	3.367295829986474	1	1	1	0	0	0	0	0	0	0	0	0	0	1	40.0	1.0	-2.161200319131064	6.715374611963195	1.3949745717788034	1.0238781212391217	False	True	True	False	False	False	0.0	0.5573159444671884
chr18_22997706_G_A_b38	0.0132298	3.367295829986474	3.367295829986474	1	1	1	0	0	0	0	0	0	0	0	0	0	1	40.0	1.0	-2.161200319131064	6.715374611963195	1.3949745717788034	1.0238781212391217	False	True	True	False	False	False	0.0	0.5573159444671884
chr18_22997706_G_A_b38	0.0239366	3.367295829986474	3.367295829986474	1	1	1	0	0	0	0	0	0	0	0	0	0	1	40.0	1.0	-2.161200319131064	6.715374611963195	1.3949745717788034	1.0238781212391217	False	True	True	False	False	False	0.0	0.5573159444671884
chr18_22997706_G_A_b38	0.0132298	3.367295829986474	3.367295829986474	1	1	1	0	0	0	0	0	0	0	0	0	0	1	40.0	1.0	-2.161200319131064	6.715374611963195	1.3949745717788034	1.0238781212391217	False	True	True	False	False	False	0.0	0.5573159444671884
chr18_22997706_G_A_b38	0.0132298	3.367295829986474	3.367295829986474	1	1	1	0	0	0	0	0	0	0	0	0	0	1	40.0	1.0	-2.161200319131064	6.715374611963195	1.3949745717788034	1.0238781212391217	False	True	True	False	False	False	0.0	0.5573159444671884
chr18_22997706_G_A_b38	0.010994	3.367295829986474	3.367295829986474	1	1	1	0	0	0	0	0	0	0	0	0	0	1	40.0	1.0	-2.161200319131064	6.715374611963195	1.3949745717788034	1.0238781212391217	False	True	True	False	False	False	0.0	0.5573159444671884
chr18_22997706_G_A_b38	0.0132298	3.367295829986474	3.367295829986474	1	1	1	0	0	0	0	0	0	0	0	0	0	1	40.0	1.0	-2.161200319131064	6.715374611963195	1.3949745717788034	1.0238781212391217	False	True	True	False	False	False	0.0	0.5573159444671884
chr18_22997706_G_A_b38	0.0239366	3.367295829986474	3.367295829986474	1	1	1	0	0	0	0	0	0	0	0	0	0	1	40.0	1.0	-2.161200319131064	6.715374611963195	1.3949745717788034	1.0238781212391217	False	True	True	False	False	False	0.0	0.5573159444671884
chr18_22997706_G_A_b38	0.010994	3.367295829986474	3.367295829986474	1	1	1	0	0	0	0	0	0	0	0	0	0	1	40.0	1.0	-2.161200319131064	6.715374611963195	1.3949745717788034	1.0238781212391217	False	True	True	False	False	False	0.0	0.5573159444671884
chr18_22997706_G_A_b38	0.0109778	3.367295829986474	3.367295829986474	1	1	1	0	0	0	0	0	0	0	0	0	0	1	40.0	1.0	-2.161200319131064	6.715374611963195	1.3949745717788034	1.0238781212391217	False	True	True	False	False	False	0.0	0.5573159444671884
chr18_22997706_G_A_b38	0.010994	3.367295829986474	3.367295829986474	1	1	1	0	0	0	0	0	0	0	0	0	0	1	40.0	1.0	-2.161200319131064	6.715374611963195	1.3949745717788034	1.0238781212391217	False	True	True	False	False	False	0.0	0.5573159444671884
chr18_22997706_G_A_b38	0.0109778	3.367295829986474	3.367295829986474	1	1	1	0	0	0	0	0	0	0	0	0	0	1	40.0	1.0	-2.161200319131064	6.715374611963195	1.3949745717788034	1.0238781212391217	False	True	True	False	False	False	0.0	0.5573159444671884
chr18_22997706_G_A_b38	0.0109778	3.367295829986474	3.367295829986474	1	1	1	0	0	0	0	0	0	0	0	0	0	1	40.0	1.0	-2.161200319131064	6.715374611963195	1.3949745717788034	1.0238781212391217	False	True	True	False	False	False	0.0	0.5573159444671884
chr18_22997706_G_A_b38	0.0239366	3.367295829986474	3.367295829986474	1	1	1	0	0	0	0	0	0	0	0	0	0	1	40.0	1.0	-2.161200319131064	6.715374611963195	1.3949745717788034	1.0238781212391217	False	True	True	False	False	False	0.0	0.5573159444671884
chr18_22997706_G_A_b38	0.0109778	3.367295829986474	3.367295829986474	1	1	1	0	0	0	0	0	0	0	0	0	0	1	40.0	1.0	-2.161200319131064	6.715374611963195	1.3949745717788034	1.0238781212391217	False	True	True	False	False	False	0.0	0.5573159444671884
chr18_22997706_G_A_b38	0.0109778	3.367295829986474	3.367295829986474	1	1	1	0	0	0	0	0	0	0	0	0	0	1	40.0	1.0	-2.161200319131064	6.715374611963195	1.3949745717788034	1.0238781212391217	False	True	True	False	False	False	0.0	0.5573159444671884
chr18_22997706_G_A_b38	0.010994	3.367295829986474	3.367295829986474	1	1	1	0	0	0	0	0	0	0	0	0	0	1	40.0	1.0	-2.161200319131064	6.715374611963195	1.3949745717788034	1.0238781212391217	False	True	True	False	False	False	0.0	0.5573159444671884
chr18_22997706_G_A_b38	0.0239366	3.367295829986474	3.367295829986474	1	1	1	0	0	0	0	0	0	0	0	0	0	1	40.0	1.0	-2.161200319131064	6.715374611963195	1.3949745717788034	1.0238781212391217	False	True	True	False	False	False	0.0	0.5573159444671884
chr18_22997706_G_A_b38	0.010994	3.367295829986474	3.367295829986474	1	1	1	0	0	0	0	0	0	0	0	0	0	1	40.0	1.0	-2.161200319131064	6.715374611963195	1.3949745717788034	1.0238781212391217	False	True	True	False	False	False	0.0	0.5573159444671884
chr6_24515140_G_C_b38	0.00227515	3.332204510175204	2.833213344056216	0	0	0	0	0	0	0	0	0	0	0	0	0	1	40.0	0.0	-5.047999051772686	0.1962494079249479	10.811048730676603	0.0	False	True	True	False	False	False	0.0	0.5573035265285948
chr3_9780591_C_T_b38	0.0341567	3.7612001156935624	6.826545223556594	0	0	1	0	1	1	0	1	1	1	1	1	1	1	60.0	0.001	-13.224295107361357	10.907121540509609	6.392393383660803	0.0	True	False	True	False	False	False	0.0	0.5572900079186749
chr1_38839731_C_T_b38	0.0103556	3.332204510175204	3.332204510175204	0	0	1	0	1	0	0	0	0	0	1	1	0	1	40.0	0.0	-4.22666851398399	2.925658669798109	13.808131477188612	0.0	True	False	True	False	False	False	0.0	0.5572794187463425
chr19_16686429_A_G_b38	0.186923	3.2188758248682006	3.2188758248682006	0	0	0	1	0	0	0	0	0	1	0	1	0	1	40.0	0.0	-9.2340380088455	0.0553024385037801	9.459322282101724	0.4870223954136037	True	False	True	False	False	False	0.0	0.5572548617894026
chr6_41936044_A_C_b38	0.94547	4.1588830833596715	4.1588830833596715	1	0	0	0	1	1	0	1	1	1	1	1	1	1	60.0	0.0	-6.549538520525749	0.7793949923955319	-5.434479898845474	1.0876869347031786	False	True	True	False	False	False	0.0	0.5572482156951741
chr6_41936044_A_C_b38	0.698833	4.1588830833596715	4.1588830833596715	1	0	0	0	1	1	0	1	1	1	1	1	1	1	60.0	0.0	-6.549538520525749	0.7793949923955319	-5.434479898845474	1.0876869347031786	False	True	True	False	False	False	0.0	0.5572482156951741
chr3_39407129_T_C_b38	0.0277644	3.871201010907891	3.871201010907891	0	1	0	0	1	1	1	1	1	1	1	1	0	0	60.0	0.0	0.5550115937125609	6.142206252719195	3.19440267757885	0.0	True	False	True	False	False	False	0.0	0.5572466010120497
chr3_39407129_T_C_b38	0.00189123	3.871201010907891	3.871201010907891	0	1	0	0	1	1	1	1	1	1	1	1	0	0	60.0	0.0	0.5550115937125609	6.142206252719195	3.19440267757885	0.0	True	False	True	False	False	False	0.0	0.5572466010120497
chr3_39407129_T_C_b38	0.00189123	3.871201010907891	3.871201010907891	0	1	0	0	1	1	1	1	1	1	1	1	0	0	60.0	0.0	0.5550115937125609	6.142206252719195	3.19440267757885	0.0	True	False	True	False	False	False	0.0	0.5572466010120497
chr3_39407129_T_C_b38	0.0277644	3.871201010907891	3.871201010907891	0	1	0	0	1	1	1	1	1	1	1	1	0	0	60.0	0.0	0.5550115937125609	6.142206252719195	3.19440267757885	0.0	True	False	True	False	False	False	0.0	0.5572466010120497
chr6_32845991_G_A_b38	0.974741	3.4011973816621555	5.332718793265369	1	0	0	0	0	1	1	1	1	1	1	1	0	1	20.0	0.0	-7.801850241639121	0.0	3.812906211175374	0.0	True	False	True	False	False	False	0.0	0.557244906208167
chr6_32845991_G_A_b38	0.701885	3.4011973816621555	5.332718793265369	1	0	0	0	0	1	1	1	1	1	1	1	0	1	20.0	0.0	-7.801850241639121	0.0	3.812906211175374	0.0	True	False	True	False	False	False	0.0	0.557244906208167
chr2_119546244_A_T_b38	0.00929145	3.295836866004329	3.295836866004329	1	0	1	0	1	1	0	1	1	0	1	1	0	0	20.0	0.101	0.0422419449652772	0.4649485706129363	3.724024687588461	0.0	False	True	True	False	False	False	0.0	0.5572321989520432
chr16_2287992_G_A_b38	0.0026062	3.5553480614894135	3.5263605246161616	0	0	0	1	0	0	0	0	0	0	0	1	0	1	80.0	0.0	-3.789429379323841	0.0	6.385099276791486	0.0	True	False	True	False	False	False	0.0	0.5572264794572559
chr16_2287992_G_A_b38	0.0026062	3.5553480614894135	3.5263605246161616	0	0	0	1	0	0	0	0	0	0	0	1	0	1	80.0	0.0	-3.789429379323841	0.0	6.385099276791486	0.0	True	False	True	False	False	False	0.0	0.5572264794572559
chr16_2287992_G_A_b38	0.0026062	3.5553480614894135	3.5263605246161616	0	0	0	1	0	0	0	0	0	0	0	1	0	1	80.0	0.0	-3.789429379323841	0.0	6.385099276791486	0.0	True	False	True	False	False	False	0.0	0.5572264794572559
chr18_9944927_A_G_b38	0.366744	0.0	1.6094379124341003	1	0	0	1	1	1	0	1	1	0	0	1	0	1	50.0	0.972	2.935183116764891	4.827018911839056	3.2895303567348506	0.23803604510806764	False	True	False	False	True	False		0.557219324075906
chr12_57525324_C_T_b38	0.396257	3.2188758248682006	3.1780538303479458	0	1	0	0	0	1	0	0	1	1	0	1	0	1	40.0	0.0	-2.116049394113126	0.1746536732529313	9.779631884605188	0.0	True	False	True	False	False	False	0.0	0.5571999845557098
chr12_57525324_C_T_b38	0.396257	3.2188758248682006	3.1780538303479458	0	1	0	0	0	1	0	0	1	1	0	1	0	1	40.0	0.0	-2.116049394113126	0.1746536732529313	9.779631884605188	0.0	True	False	True	False	False	False	0.0	0.5571999845557098
chr12_57525324_C_T_b38	0.396257	3.2188758248682006	3.1780538303479458	0	1	0	0	0	1	0	0	1	1	0	1	0	1	40.0	0.0	-2.116049394113126	0.1746536732529313	9.779631884605188	0.0	True	False	True	False	False	False	0.0	0.5571999845557098
chr12_57525324_C_T_b38	0.396257	3.2188758248682006	3.1780538303479458	0	1	0	0	0	1	0	0	1	1	0	1	0	1	40.0	0.0	-2.116049394113126	0.1746536732529313	9.779631884605188	0.0	True	False	True	False	False	False	0.0	0.5571999845557098
chr12_57525324_C_T_b38	0.396257	3.2188758248682006	3.1780538303479458	0	1	0	0	0	1	0	0	1	1	0	1	0	1	40.0	0.0	-2.116049394113126	0.1746536732529313	9.779631884605188	0.0	True	False	True	False	False	False	0.0	0.5571999845557098
chr12_57525324_C_T_b38	0.396257	3.2188758248682006	3.1780538303479458	0	1	0	0	0	1	0	0	1	1	0	1	0	1	40.0	0.0	-2.116049394113126	0.1746536732529313	9.779631884605188	0.0	True	False	True	False	False	False	0.0	0.5571999845557098
chr12_57525324_C_T_b38	0.396257	3.2188758248682006	3.1780538303479458	0	1	0	0	0	1	0	0	1	1	0	1	0	1	40.0	0.0	-2.116049394113126	0.1746536732529313	9.779631884605188	0.0	True	False	True	False	False	False	0.0	0.5571999845557098
chr12_57525324_C_T_b38	0.396257	3.2188758248682006	3.1780538303479458	0	1	0	0	0	1	0	0	1	1	0	1	0	1	40.0	0.0	-2.116049394113126	0.1746536732529313	9.779631884605188	0.0	True	False	True	False	False	False	0.0	0.5571999845557098
chr12_57525324_C_T_b38	0.396257	3.2188758248682006	3.1780538303479458	0	1	0	0	0	1	0	0	1	1	0	1	0	1	40.0	0.0	-2.116049394113126	0.1746536732529313	9.779631884605188	0.0	True	False	True	False	False	False	0.0	0.5571999845557098
chr12_57525324_C_T_b38	0.396257	3.2188758248682006	3.1780538303479458	0	1	0	0	0	1	0	0	1	1	0	1	0	1	40.0	0.0	-2.116049394113126	0.1746536732529313	9.779631884605188	0.0	True	False	True	False	False	False	0.0	0.5571999845557098
chr10_133355700_A_G_b38	0.0727045	4.718498871295094	4.718498871295094	1	0	0	0	0	1	0	0	1	0	1	1	0	1	70.0	0.0	-9.984717586101008	0.0	3.896971010940917	0.0	False	True	True	False	False	False	0.0	0.5571874220966775
chr10_133355700_A_G_b38	0.0727045	4.718498871295094	4.718498871295094	1	0	0	0	0	1	0	0	1	0	1	1	0	1	70.0	0.0	-9.984717586101008	0.0	3.896971010940917	0.0	False	True	True	False	False	False	0.0	0.5571874220966775
chr10_133355700_A_G_b38	0.0727045	4.718498871295094	4.718498871295094	1	0	0	0	0	1	0	0	1	0	1	1	0	1	70.0	0.0	-9.984717586101008	0.0	3.896971010940917	0.0	False	True	True	False	False	False	0.0	0.5571874220966775
chr10_133355700_A_G_b38	0.0727045	4.718498871295094	4.718498871295094	1	0	0	0	0	1	0	0	1	0	1	1	0	1	70.0	0.0	-9.984717586101008	0.0	3.896971010940917	0.0	False	True	True	False	False	False	0.0	0.5571874220966775
chr10_133355700_A_G_b38	0.0727045	4.718498871295094	4.718498871295094	1	0	0	0	0	1	0	0	1	0	1	1	0	1	70.0	0.0	-9.984717586101008	0.0	3.896971010940917	0.0	False	True	True	False	False	False	0.0	0.5571874220966775
chr10_133355700_A_G_b38	0.0727045	4.718498871295094	4.718498871295094	1	0	0	0	0	1	0	0	1	0	1	1	0	1	70.0	0.0	-9.984717586101008	0.0	3.896971010940917	0.0	False	True	True	False	False	False	0.0	0.5571874220966775
chr19_40703572_C_T_b38	0.556611	3.9318256327243257	3.4965075614664802	1	0	0	0	0	1	0	0	1	1	0	1	0	1	60.0	1.0	6.713564342807639	3.220480530502346	0.4549028086731752	0.0	False	True	True	False	False	False	0.0	0.557183227696165
chr19_40703572_C_T_b38	0.556611	3.9318256327243257	3.4965075614664802	1	0	0	0	0	1	0	0	1	1	0	1	0	1	60.0	1.0	6.713564342807639	3.220480530502346	0.4549028086731752	0.0	False	True	True	False	False	False	0.0	0.557183227696165
chr19_40703572_C_T_b38	0.682374	3.9318256327243257	3.4965075614664802	1	0	0	0	0	1	0	0	1	1	0	1	0	1	60.0	1.0	6.713564342807639	3.220480530502346	0.4549028086731752	0.0	False	True	True	False	False	False	0.0	0.557183227696165
chr19_40703572_C_T_b38	0.682374	3.9318256327243257	3.4965075614664802	1	0	0	0	0	1	0	0	1	1	0	1	0	1	60.0	1.0	6.713564342807639	3.220480530502346	0.4549028086731752	0.0	False	True	True	False	False	False	0.0	0.557183227696165
chr12_122849895_C_T_b38	0.0658727	4.110873864173311	3.091042453358316	1	0	1	0	0	1	0	0	1	1	0	1	0	1	60.0	1.0	2.963107232037599	0.0	2.5270012072888903	0.7002971485062304	False	True	True	False	False	False	0.0	0.557162845611789
chr15_28132852_T_C_b38	0.0283165	3.1354942159291497	3.1354942159291497	0	1	0	0	1	1	0	1	1	1	0	1	0	1	30.0	0.0	0.4341900545365774	0.0	5.547243045325672	0.0	True	False	True	False	False	False	0.0	0.5571621185053961
chr15_28132852_T_C_b38	0.0283165	3.1354942159291497	3.1354942159291497	0	1	0	0	1	1	0	1	1	1	0	1	0	1	30.0	0.0	0.4341900545365774	0.0	5.547243045325672	0.0	True	False	True	False	False	False	0.0	0.5571621185053961
chr15_28132852_T_C_b38	0.0261775	3.1354942159291497	3.1354942159291497	0	1	0	0	1	1	0	1	1	1	0	1	0	1	30.0	0.0	0.4341900545365774	0.0	5.547243045325672	0.0	True	False	True	False	False	False	0.0	0.5571621185053961
chr15_28132852_T_C_b38	0.0261775	3.1354942159291497	3.1354942159291497	0	1	0	0	1	1	0	1	1	1	0	1	0	1	30.0	0.0	0.4341900545365774	0.0	5.547243045325672	0.0	True	False	True	False	False	False	0.0	0.5571621185053961
chr15_28132852_T_C_b38	0.0261775	3.1354942159291497	3.1354942159291497	0	1	0	0	1	1	0	1	1	1	0	1	0	1	30.0	0.0	0.4341900545365774	0.0	5.547243045325672	0.0	True	False	True	False	False	False	0.0	0.5571621185053961
chr15_28132852_T_C_b38	0.0283165	3.1354942159291497	3.1354942159291497	0	1	0	0	1	1	0	1	1	1	0	1	0	1	30.0	0.0	0.4341900545365774	0.0	5.547243045325672	0.0	True	False	True	False	False	False	0.0	0.5571621185053961
chr10_20068254_A_G_b38	0.232049	2.772588722239781	2.772588722239781	0	1	0	1	0	0	0	0	0	0	0	0	0	0	40.0	0.175	-7.293853846362031	1.106380321418622	4.193609743164657	0.0	True	False	True	False	False	False	0.0	0.55716164188619
chr17_3937392_A_C_b38	0.032001	3.2188758248682006	3.1780538303479458	0	1	0	0	0	1	0	0	1	0	0	0	0	1	60.0	0.0	-4.185149277575186	1.91588737757845	8.190507492996964	1.1585034780935715	True	False	True	False	False	False	0.0	0.5571460109407547
chr17_3937392_A_C_b38	0.032001	3.2188758248682006	3.1780538303479458	0	1	0	0	0	1	0	0	1	0	0	0	0	1	60.0	0.0	-4.185149277575186	1.91588737757845	8.190507492996964	1.1585034780935715	True	False	True	False	False	False	0.0	0.5571460109407547
chr17_3937392_A_C_b38	0.032001	3.2188758248682006	3.1780538303479458	0	1	0	0	0	1	0	0	1	0	0	0	0	1	60.0	0.0	-4.185149277575186	1.91588737757845	8.190507492996964	1.1585034780935715	True	False	True	False	False	False	0.0	0.5571460109407547
chr17_3937392_A_C_b38	0.032001	3.2188758248682006	3.1780538303479458	0	1	0	0	0	1	0	0	1	0	0	0	0	1	60.0	0.0	-4.185149277575186	1.91588737757845	8.190507492996964	1.1585034780935715	True	False	True	False	False	False	0.0	0.5571460109407547
chr17_3937392_A_C_b38	0.032001	3.2188758248682006	3.1780538303479458	0	1	0	0	0	1	0	0	1	0	0	0	0	1	60.0	0.0	-4.185149277575186	1.91588737757845	8.190507492996964	1.1585034780935715	True	False	True	False	False	False	0.0	0.5571460109407547
chr10_68148484_G_A_b38	0.00774521	2.8903717578961645	2.8903717578961645	0	0	1	0	0	0	0	0	0	0	0	1	0	1	40.0	0.0	-5.531394181599838	0.0	3.4097721085795385	0.0	True	False	True	False	False	False	0.0	0.557141068519381
chr6_24780716_A_C_b38	0.227022	3.2188758248682006	3.2188758248682006	0	1	1	0	1	1	0	1	1	0	0	1	0	1	40.0	0.774	-6.148729472393059	0.0	2.1036382681837864	2.201201742237089	False	True	True	False	False	False	0.0	0.5571234374129188
chr6_24780716_A_C_b38	0.227022	3.2188758248682006	3.2188758248682006	0	1	1	0	1	1	0	1	1	0	0	1	0	1	40.0	0.774	-6.148729472393059	0.0	2.1036382681837864	2.201201742237089	False	True	True	False	False	False	0.0	0.5571234374129188
chr6_24780716_A_C_b38	0.227022	3.2188758248682006	3.2188758248682006	0	1	1	0	1	1	0	1	1	0	0	1	0	1	40.0	0.774	-6.148729472393059	0.0	2.1036382681837864	2.201201742237089	False	True	True	False	False	False	0.0	0.5571234374129188
chr6_24780716_A_C_b38	0.227022	3.2188758248682006	3.2188758248682006	0	1	1	0	1	1	0	1	1	0	0	1	0	1	40.0	0.774	-6.148729472393059	0.0	2.1036382681837864	2.201201742237089	False	True	True	False	False	False	0.0	0.5571234374129188
chr6_24780716_A_C_b38	0.227022	3.2188758248682006	3.2188758248682006	0	1	1	0	1	1	0	1	1	0	0	1	0	1	40.0	0.774	-6.148729472393059	0.0	2.1036382681837864	2.201201742237089	False	True	True	False	False	False	0.0	0.5571234374129188
chr9_87973899_C_G_b38	0.00118731	3.1780538303479458	3.1354942159291497	0	0	0	0	1	1	1	0	1	1	0	1	0	0	60.0	0.0	5.923535609135003	2.16047245667104	6.742627054873154	0.4251547262707476	True	False	True	False	False	False	0.0	0.5570740731858923
chr9_87973899_C_G_b38	0.01034	3.1780538303479458	3.1354942159291497	0	0	0	0	1	1	1	0	1	1	0	1	0	0	60.0	0.0	5.923535609135003	2.16047245667104	6.742627054873154	0.4251547262707476	True	False	True	False	False	False	0.0	0.5570740731858923
chr9_87973899_C_G_b38	0.00118731	3.1780538303479458	3.1354942159291497	0	0	0	0	1	1	1	0	1	1	0	1	0	0	60.0	0.0	5.923535609135003	2.16047245667104	6.742627054873154	0.4251547262707476	True	False	True	False	False	False	0.0	0.5570740731858923
chr9_87973899_C_G_b38	0.00118731	3.1780538303479458	3.1354942159291497	0	0	0	0	1	1	1	0	1	1	0	1	0	0	60.0	0.0	5.923535609135003	2.16047245667104	6.742627054873154	0.4251547262707476	True	False	True	False	False	False	0.0	0.5570740731858923
chr9_87973899_C_G_b38	0.00118731	3.1780538303479458	3.1354942159291497	0	0	0	0	1	1	1	0	1	1	0	1	0	0	60.0	0.0	5.923535609135003	2.16047245667104	6.742627054873154	0.4251547262707476	True	False	True	False	False	False	0.0	0.5570740731858923
chr9_87973899_C_G_b38	0.01034	3.1780538303479458	3.1354942159291497	0	0	0	0	1	1	1	0	1	1	0	1	0	0	60.0	0.0	5.923535609135003	2.16047245667104	6.742627054873154	0.4251547262707476	True	False	True	False	False	False	0.0	0.5570740731858923
chr9_87973899_C_G_b38	0.00118731	3.1780538303479458	3.1354942159291497	0	0	0	0	1	1	1	0	1	1	0	1	0	0	60.0	0.0	5.923535609135003	2.16047245667104	6.742627054873154	0.4251547262707476	True	False	True	False	False	False	0.0	0.5570740731858923
chr9_87973899_C_G_b38	0.01034	3.1780538303479458	3.1354942159291497	0	0	0	0	1	1	1	0	1	1	0	1	0	0	60.0	0.0	5.923535609135003	2.16047245667104	6.742627054873154	0.4251547262707476	True	False	True	False	False	False	0.0	0.5570740731858923
chr9_87973899_C_G_b38	0.01034	3.1780538303479458	3.1354942159291497	0	0	0	0	1	1	1	0	1	1	0	1	0	0	60.0	0.0	5.923535609135003	2.16047245667104	6.742627054873154	0.4251547262707476	True	False	True	False	False	False	0.0	0.5570740731858923
chr9_87973899_C_G_b38	0.01034	3.1780538303479458	3.1354942159291497	0	0	0	0	1	1	1	0	1	1	0	1	0	0	60.0	0.0	5.923535609135003	2.16047245667104	6.742627054873154	0.4251547262707476	True	False	True	False	False	False	0.0	0.5570740731858923
chr9_87973899_C_G_b38	0.01034	3.1780538303479458	3.1354942159291497	0	0	0	0	1	1	1	0	1	1	0	1	0	0	60.0	0.0	5.923535609135003	2.16047245667104	6.742627054873154	0.4251547262707476	True	False	True	False	False	False	0.0	0.5570740731858923
chr9_87973899_C_G_b38	0.00118731	3.1780538303479458	3.1354942159291497	0	0	0	0	1	1	1	0	1	1	0	1	0	0	60.0	0.0	5.923535609135003	2.16047245667104	6.742627054873154	0.4251547262707476	True	False	True	False	False	False	0.0	0.5570740731858923
chr2_27022607_T_C_b38	0.541728	3.4339872044851463	2.5649493574615367	1	0	0	1	0	1	0	0	1	1	0	1	0	1	20.0	0.005	-3.614368522192227	2.296723462435596	4.732283978344377	0.253803273201882	False	True	True	False	False	False	0.0	0.5570696605209517
chr2_27022607_T_C_b38	0.541728	3.4339872044851463	2.5649493574615367	1	0	0	1	0	1	0	0	1	1	0	1	0	1	20.0	0.005	-3.614368522192227	2.296723462435596	4.732283978344377	0.253803273201882	False	True	True	False	False	False	0.0	0.5570696605209517
chr2_27022607_T_C_b38	0.541728	3.4339872044851463	2.5649493574615367	1	0	0	1	0	1	0	0	1	1	0	1	0	1	20.0	0.005	-3.614368522192227	2.296723462435596	4.732283978344377	0.253803273201882	False	True	True	False	False	False	0.0	0.5570696605209517
chr2_27022607_T_C_b38	0.541728	3.4339872044851463	2.5649493574615367	1	0	0	1	0	1	0	0	1	1	0	1	0	1	20.0	0.005	-3.614368522192227	2.296723462435596	4.732283978344377	0.253803273201882	False	True	True	False	False	False	0.0	0.5570696605209517
chr2_27022607_T_C_b38	0.541728	3.4339872044851463	2.5649493574615367	1	0	0	1	0	1	0	0	1	1	0	1	0	1	20.0	0.005	-3.614368522192227	2.296723462435596	4.732283978344377	0.253803273201882	False	True	True	False	False	False	0.0	0.5570696605209517
chr21_46213875_C_G_b38	0.0201462	3.713572066704308	3.713572066704308	0	1	0	1	1	1	0	0	1	1	0	1	0	1	70.0	0.0	1.770848635852082	0.6893209311238977	10.51711431393514	0.0	True	False	True	False	False	False	0.0	0.5570474443501652
chr21_46213875_C_G_b38	0.0201462	3.713572066704308	3.713572066704308	0	1	0	1	1	1	0	0	1	1	0	1	0	1	70.0	0.0	1.770848635852082	0.6893209311238977	10.51711431393514	0.0	True	False	True	False	False	False	0.0	0.5570474443501652
chr21_46213875_C_G_b38	0.0201462	3.713572066704308	3.713572066704308	0	1	0	1	1	1	0	0	1	1	0	1	0	1	70.0	0.0	1.770848635852082	0.6893209311238977	10.51711431393514	0.0	True	False	True	False	False	False	0.0	0.5570474443501652
chr21_46213875_C_G_b38	0.0201462	3.713572066704308	3.713572066704308	0	1	0	1	1	1	0	0	1	1	0	1	0	1	70.0	0.0	1.770848635852082	0.6893209311238977	10.51711431393514	0.0	True	False	True	False	False	False	0.0	0.5570474443501652
chr21_46213875_C_G_b38	0.0117545	3.713572066704308	3.713572066704308	0	1	0	1	1	1	0	0	1	1	0	1	0	1	70.0	0.0	1.770848635852082	0.6893209311238977	10.51711431393514	0.0	True	False	True	False	False	False	0.0	0.5570474443501652
chr21_46213875_C_G_b38	0.0117545	3.713572066704308	3.713572066704308	0	1	0	1	1	1	0	0	1	1	0	1	0	1	70.0	0.0	1.770848635852082	0.6893209311238977	10.51711431393514	0.0	True	False	True	False	False	False	0.0	0.5570474443501652
chr21_46213875_C_G_b38	0.0117545	3.713572066704308	3.713572066704308	0	1	0	1	1	1	0	0	1	1	0	1	0	1	70.0	0.0	1.770848635852082	0.6893209311238977	10.51711431393514	0.0	True	False	True	False	False	False	0.0	0.5570474443501652
chr21_46213875_C_G_b38	0.0117545	3.713572066704308	3.713572066704308	0	1	0	1	1	1	0	0	1	1	0	1	0	1	70.0	0.0	1.770848635852082	0.6893209311238977	10.51711431393514	0.0	True	False	True	False	False	False	0.0	0.5570474443501652
chr12_123607486_G_C_b38	0.0284427	3.6375861597263857	4.02535169073515	0	1	0	0	0	1	0	0	1	0	0	1	0	1	60.0	1.0	2.660981138521656	15.718699624540264	1.4703135641680447	0.0	False	True	True	False	False	False	0.0	0.5570206471385287
chr12_123607486_G_C_b38	0.0284427	3.6375861597263857	4.02535169073515	0	1	0	0	0	1	0	0	1	0	0	1	0	1	60.0	1.0	2.660981138521656	15.718699624540264	1.4703135641680447	0.0	False	True	True	False	False	False	0.0	0.5570206471385287
chr16_58387412_C_T_b38	0.0256088	3.1354942159291497	3.7612001156935624	0	0	1	0	0	0	0	0	0	0	0	0	0	0	60.0	0.282	-5.363883201522291	0.9950299814285176	4.01250029424984	0.0	True	False	True	False	False	False	0.0	0.5570051550626356
chr5_134138006_T_C_b38	0.00135235	3.9889840465642745	4.962844630259907	0	0	0	0	0	1	0	1	1	0	0	1	1	1	60.0	0.0	-8.501252926342223	0.4225126528204672	10.434091457073023	0.07988266609159211	False	True	True	False	False	False	0.0	0.5570019004823408
chr5_134138006_T_C_b38	0.00135235	3.9889840465642745	4.962844630259907	0	0	0	0	0	1	0	1	1	0	0	1	1	1	60.0	0.0	-8.501252926342223	0.4225126528204672	10.434091457073023	0.07988266609159211	False	True	True	False	False	False	0.0	0.5570019004823408
chr5_134138006_T_C_b38	0.00135235	3.9889840465642745	4.962844630259907	0	0	0	0	0	1	0	1	1	0	0	1	1	1	60.0	0.0	-8.501252926342223	0.4225126528204672	10.434091457073023	0.07988266609159211	False	True	True	False	False	False	0.0	0.5570019004823408
chr1_108934609_G_A_b38	0.0263929	0.0	2.772588722239781	0	1	1	0	0	0	0	0	0	1	0	1	0	1	40.0	0.001	-26.129435801633804	0.0	4.685870712590102	0.0	True	False	False	False	True	False	0.0	0.5569724256754376
chr1_108934609_G_A_b38	0.0263929	0.0	2.772588722239781	0	1	1	0	0	0	0	0	0	1	0	1	0	1	40.0	0.001	-26.129435801633804	0.0	4.685870712590102	0.0	True	False	False	False	True	False	0.0	0.5569724256754376
chr1_108934609_G_A_b38	0.0263929	0.0	2.772588722239781	0	1	1	0	0	0	0	0	0	1	0	1	0	1	40.0	0.001	-26.129435801633804	0.0	4.685870712590102	0.0	True	False	False	False	True	False	0.0	0.5569724256754376
chr1_108934609_G_A_b38	0.386374	0.0	2.772588722239781	0	1	1	0	0	0	0	0	0	1	0	1	0	1	40.0	0.001	-26.129435801633804	0.0	4.685870712590102	0.0	True	False	False	False	True	False	0.0	0.5569724256754376
chr1_108934609_G_A_b38	0.0263929	0.0	2.772588722239781	0	1	1	0	0	0	0	0	0	1	0	1	0	1	40.0	0.001	-26.129435801633804	0.0	4.685870712590102	0.0	True	False	False	False	True	False	0.0	0.5569724256754376
chr1_108934609_G_A_b38	0.386374	0.0	2.772588722239781	0	1	1	0	0	0	0	0	0	1	0	1	0	1	40.0	0.001	-26.129435801633804	0.0	4.685870712590102	0.0	True	False	False	False	True	False	0.0	0.5569724256754376
chr1_108934609_G_A_b38	0.386374	0.0	2.772588722239781	0	1	1	0	0	0	0	0	0	1	0	1	0	1	40.0	0.001	-26.129435801633804	0.0	4.685870712590102	0.0	True	False	False	False	True	False	0.0	0.5569724256754376
chr1_108934609_G_A_b38	0.386374	0.0	2.772588722239781	0	1	1	0	0	0	0	0	0	1	0	1	0	1	40.0	0.001	-26.129435801633804	0.0	4.685870712590102	0.0	True	False	False	False	True	False	0.0	0.5569724256754376
chr1_108934609_G_A_b38	0.386374	0.0	2.772588722239781	0	1	1	0	0	0	0	0	0	1	0	1	0	1	40.0	0.001	-26.129435801633804	0.0	4.685870712590102	0.0	True	False	False	False	True	False	0.0	0.5569724256754376
chr1_108934609_G_A_b38	0.386374	0.0	2.772588722239781	0	1	1	0	0	0	0	0	0	1	0	1	0	1	40.0	0.001	-26.129435801633804	0.0	4.685870712590102	0.0	True	False	False	False	True	False	0.0	0.5569724256754376
chr1_108934609_G_A_b38	0.0263929	0.0	2.772588722239781	0	1	1	0	0	0	0	0	0	1	0	1	0	1	40.0	0.001	-26.129435801633804	0.0	4.685870712590102	0.0	True	False	False	False	True	False	0.0	0.5569724256754376
chr1_108934609_G_A_b38	0.0263929	0.0	2.772588722239781	0	1	1	0	0	0	0	0	0	1	0	1	0	1	40.0	0.001	-26.129435801633804	0.0	4.685870712590102	0.0	True	False	False	False	True	False	0.0	0.5569724256754376
chr16_1210767_G_A_b38	0.0655885	3.044522437723423	2.995732273553991	0	0	0	0	0	0	0	0	0	0	0	1	0	0	60.0	0.0	-7.087082028911587	0.0	8.742475557241335	0.23158934577811863	True	False	True	False	False	False	0.0	0.5569599176806319
chr8_11830450_C_T_b38	0.0601544	3.4339872044851463	3.4339872044851463	0	1	1	1	1	1	0	0	1	1	0	1	0	1	60.0	0.0	-5.267402940562027	0.0	-3.4049621620687915	0.30421902113884824	True	False	True	False	False	False	0.0	0.5569198992630408
chr8_11830450_C_T_b38	0.0601544	3.4339872044851463	3.4339872044851463	0	1	1	1	1	1	0	0	1	1	0	1	0	1	60.0	0.0	-5.267402940562027	0.0	-3.4049621620687915	0.30421902113884824	True	False	True	False	False	False	0.0	0.5569198992630408
chr8_11830450_C_T_b38	0.0345146	3.4339872044851463	3.4339872044851463	0	1	1	1	1	1	0	0	1	1	0	1	0	1	60.0	0.0	-5.267402940562027	0.0	-3.4049621620687915	0.30421902113884824	True	False	True	False	False	False	0.0	0.5569198992630408
chr8_11830450_C_T_b38	0.0345146	3.4339872044851463	3.4339872044851463	0	1	1	1	1	1	0	0	1	1	0	1	0	1	60.0	0.0	-5.267402940562027	0.0	-3.4049621620687915	0.30421902113884824	True	False	True	False	False	False	0.0	0.5569198992630408
chr22_38169202_G_A_b38	0.0148488	2.833213344056216	2.772588722239781	0	0	0	0	0	0	0	0	0	0	0	1	0	1	50.0	0.001	-6.938230016362505	5.036140219874737	3.971656191099292	0.0	True	False	True	False	False	False	0.0	0.5569093755318145
chr22_38169202_G_A_b38	0.0148488	2.833213344056216	2.772588722239781	0	0	0	0	0	0	0	0	0	0	0	1	0	1	50.0	0.001	-6.938230016362505	5.036140219874737	3.971656191099292	0.0	True	False	True	False	False	False	0.0	0.5569093755318145
chr22_38169202_G_A_b38	0.0148488	2.833213344056216	2.772588722239781	0	0	0	0	0	0	0	0	0	0	0	1	0	1	50.0	0.001	-6.938230016362505	5.036140219874737	3.971656191099292	0.0	True	False	True	False	False	False	0.0	0.5569093755318145
chr18_68846378_A_G_b38	0.613458	0.0	2.772588722239781	1	0	1	1	0	0	0	0	0	0	0	0	0	1	40.0	0.958	8.464213187287188	4.576206104866692	-6.6873587098962375	0.0013109867649774287	False	False	False	False	True	False	0.2625	0.5568696122136224
chr17_58323256_T_C_b38	0.0104702	3.7612001156935624	3.7376696182833684	0	0	0	0	0	1	0	1	1	1	0	1	0	1	70.0	0.0	-2.0374251638724545	0.0	4.338493287095737	1.3546249615545278	True	False	True	False	False	False	0.0	0.556867301750073
chr17_58323256_T_C_b38	0.0154933	3.7612001156935624	3.7376696182833684	0	0	0	0	0	1	0	1	1	1	0	1	0	1	70.0	0.0	-2.0374251638724545	0.0	4.338493287095737	1.3546249615545278	True	False	True	False	False	False	0.0	0.556867301750073
chr17_58323256_T_C_b38	0.0104702	3.7612001156935624	3.7376696182833684	0	0	0	0	0	1	0	1	1	1	0	1	0	1	70.0	0.0	-2.0374251638724545	0.0	4.338493287095737	1.3546249615545278	True	False	True	False	False	False	0.0	0.556867301750073
chr17_58323256_T_C_b38	0.0104702	3.7612001156935624	3.7376696182833684	0	0	0	0	0	1	0	1	1	1	0	1	0	1	70.0	0.0	-2.0374251638724545	0.0	4.338493287095737	1.3546249615545278	True	False	True	False	False	False	0.0	0.556867301750073
chr17_58323256_T_C_b38	0.0154933	3.7612001156935624	3.7376696182833684	0	0	0	0	0	1	0	1	1	1	0	1	0	1	70.0	0.0	-2.0374251638724545	0.0	4.338493287095737	1.3546249615545278	True	False	True	False	False	False	0.0	0.556867301750073
chr17_58323256_T_C_b38	0.0104702	3.7612001156935624	3.7376696182833684	0	0	0	0	0	1	0	1	1	1	0	1	0	1	70.0	0.0	-2.0374251638724545	0.0	4.338493287095737	1.3546249615545278	True	False	True	False	False	False	0.0	0.556867301750073
chr17_58323256_T_C_b38	0.0104702	3.7612001156935624	3.7376696182833684	0	0	0	0	0	1	0	1	1	1	0	1	0	1	70.0	0.0	-2.0374251638724545	0.0	4.338493287095737	1.3546249615545278	True	False	True	False	False	False	0.0	0.556867301750073
chr17_58323256_T_C_b38	0.0154933	3.7612001156935624	3.7376696182833684	0	0	0	0	0	1	0	1	1	1	0	1	0	1	70.0	0.0	-2.0374251638724545	0.0	4.338493287095737	1.3546249615545278	True	False	True	False	False	False	0.0	0.556867301750073
chr17_58323256_T_C_b38	0.0154933	3.7612001156935624	3.7376696182833684	0	0	0	0	0	1	0	1	1	1	0	1	0	1	70.0	0.0	-2.0374251638724545	0.0	4.338493287095737	1.3546249615545278	True	False	True	False	False	False	0.0	0.556867301750073
chr17_58323256_T_C_b38	0.0154933	3.7612001156935624	3.7376696182833684	0	0	0	0	0	1	0	1	1	1	0	1	0	1	70.0	0.0	-2.0374251638724545	0.0	4.338493287095737	1.3546249615545278	True	False	True	False	False	False	0.0	0.556867301750073
chr17_58323256_T_C_b38	0.0154933	3.7612001156935624	3.7376696182833684	0	0	0	0	0	1	0	1	1	1	0	1	0	1	70.0	0.0	-2.0374251638724545	0.0	4.338493287095737	1.3546249615545278	True	False	True	False	False	False	0.0	0.556867301750073
chr17_58323256_T_C_b38	0.0104702	3.7612001156935624	3.7376696182833684	0	0	0	0	0	1	0	1	1	1	0	1	0	1	70.0	0.0	-2.0374251638724545	0.0	4.338493287095737	1.3546249615545278	True	False	True	False	False	False	0.0	0.556867301750073
chr2_159227752_A_G_b38	0.0169225	4.219507705176107	7.0431599159883405	1	0	0	1	1	1	0	0	1	1	0	1	0	1	60.0	0.0	6.5189300237423895	3.668217129605423	6.944329681706762	3.8009741995811197	False	True	True	False	False	False	0.0	0.5568669070643852
chr2_159227752_A_G_b38	0.0169225	4.219507705176107	7.0431599159883405	1	0	0	1	1	1	0	0	1	1	0	1	0	1	60.0	0.0	6.5189300237423895	3.668217129605423	6.944329681706762	3.8009741995811197	False	True	True	False	False	False	0.0	0.5568669070643852
chr2_159227752_A_G_b38	0.0169225	4.219507705176107	7.0431599159883405	1	0	0	1	1	1	0	0	1	1	0	1	0	1	60.0	0.0	6.5189300237423895	3.668217129605423	6.944329681706762	3.8009741995811197	False	True	True	False	False	False	0.0	0.5568669070643852
chr2_159227752_A_G_b38	0.0169225	4.219507705176107	7.0431599159883405	1	0	0	1	1	1	0	0	1	1	0	1	0	1	60.0	0.0	6.5189300237423895	3.668217129605423	6.944329681706762	3.8009741995811197	False	True	True	False	False	False	0.0	0.5568669070643852
chr7_92397873_A_G_b38	0.858939	2.70805020110221	2.70805020110221	0	0	0	0	0	0	0	0	0	0	0	1	0	1	40.0	0.0	-6.670400016805508	3.338456620061563	3.182181499716449	0.0	True	False	True	False	False	False	0.0	0.5568377855036675
chr7_92397873_A_G_b38	0.858939	2.70805020110221	2.70805020110221	0	0	0	0	0	0	0	0	0	0	0	1	0	1	40.0	0.0	-6.670400016805508	3.338456620061563	3.182181499716449	0.0	True	False	True	False	False	False	0.0	0.5568377855036675
chr17_75508335_T_C_b38	0.0168839	3.6635616461296463	3.9318256327243257	0	0	0	0	0	1	0	1	1	1	0	1	0	1	60.0	0.0	2.2662878528513235	0.0	-2.317130335427663	0.0	True	False	True	False	False	False	0.0	0.556834639668693
chr17_75508335_T_C_b38	0.0168839	3.6635616461296463	3.9318256327243257	0	0	0	0	0	1	0	1	1	1	0	1	0	1	60.0	0.0	2.2662878528513235	0.0	-2.317130335427663	0.0	True	False	True	False	False	False	0.0	0.556834639668693
chr17_75508335_T_C_b38	0.0168839	3.6635616461296463	3.9318256327243257	0	0	0	0	0	1	0	1	1	1	0	1	0	1	60.0	0.0	2.2662878528513235	0.0	-2.317130335427663	0.0	True	False	True	False	False	False	0.0	0.556834639668693
chr17_75508335_T_C_b38	0.0168839	3.6635616461296463	3.9318256327243257	0	0	0	0	0	1	0	1	1	1	0	1	0	1	60.0	0.0	2.2662878528513235	0.0	-2.317130335427663	0.0	True	False	True	False	False	False	0.0	0.556834639668693
chr17_75508335_T_C_b38	0.0168839	3.6635616461296463	3.9318256327243257	0	0	0	0	0	1	0	1	1	1	0	1	0	1	60.0	0.0	2.2662878528513235	0.0	-2.317130335427663	0.0	True	False	True	False	False	False	0.0	0.556834639668693
chr17_75508335_T_C_b38	0.0168839	3.6635616461296463	3.9318256327243257	0	0	0	0	0	1	0	1	1	1	0	1	0	1	60.0	0.0	2.2662878528513235	0.0	-2.317130335427663	0.0	True	False	True	False	False	False	0.0	0.556834639668693
chr16_23371926_G_A_b38	0.187535	3.784189633918261	5.0238805208462765	0	0	0	1	0	0	0	1	0	0	0	0	0	1	60.0	0.0	1.8975173903296143	3.81367254311445	4.958407325072876	5.485098302540273	False	True	True	False	False	False	0.0	0.5567984799913864
chr12_6904943_T_A_b38	0.135778	3.713572066704308	4.007333185232471	0	0	0	0	1	1	1	1	1	1	1	1	0	0	60.0	0.001	-2.162667188000432	0.0	5.39714676169973	0.0	False	True	True	False	False	False	0.0	0.5567907339703116
chr12_6904943_T_A_b38	0.135778	3.713572066704308	4.007333185232471	0	0	0	0	1	1	1	1	1	1	1	1	0	0	60.0	0.001	-2.162667188000432	0.0	5.39714676169973	0.0	False	True	True	False	False	False	0.0	0.5567907339703116
chr7_158760600_T_C_b38	0.0475987	3.332204510175204	6.118097198041348	0	0	0	0	0	1	0	0	1	0	0	1	0	1	60.0	0.0	-8.240050190193976	0.0	3.9368940050416574	2.1351860224782366	True	False	True	False	False	False	0.0	0.5567810147652295
chr7_158760600_T_C_b38	0.0475987	3.332204510175204	6.118097198041348	0	0	0	0	0	1	0	0	1	0	0	1	0	1	60.0	0.0	-8.240050190193976	0.0	3.9368940050416574	2.1351860224782366	True	False	True	False	False	False	0.0	0.5567810147652295
chr7_158760600_T_C_b38	0.0475987	3.332204510175204	6.118097198041348	0	0	0	0	0	1	0	0	1	0	0	1	0	1	60.0	0.0	-8.240050190193976	0.0	3.9368940050416574	2.1351860224782366	True	False	True	False	False	False	0.0	0.5567810147652295
chr10_132203884_C_G_b38	0.0591689	3.784189633918261	3.784189633918261	1	0	0	0	0	0	0	0	0	0	0	1	0	1	60.0	0.0	-0.0953696423216836	0.0	1.3948188234316774	0.0	False	True	True	False	False	False	0.0	0.5567792236688197
chr10_132203884_C_G_b38	0.0591689	3.784189633918261	3.784189633918261	1	0	0	0	0	0	0	0	0	0	0	1	0	1	60.0	0.0	-0.0953696423216836	0.0	1.3948188234316774	0.0	False	True	True	False	False	False	0.0	0.5567792236688197
chr17_78827343_G_T_b38	0.994971	0.0	1.6094379124341003	0	0	1	0	1	1	0	1	1	0	0	1	0	1	50.0	1.0	-14.52766979975797	1.0976143806733152	4.467368138701104	0.0	False	True	False	False	True	False	0.0	0.5567242998953535
chr17_78827343_G_T_b38	0.998672	0.0	1.6094379124341003	0	0	1	0	1	1	0	1	1	0	0	1	0	1	50.0	1.0	-14.52766979975797	1.0976143806733152	4.467368138701104	0.0	False	True	False	False	True	False	0.0	0.5567242998953535
chr17_78827343_G_T_b38	0.998672	0.0	1.6094379124341003	0	0	1	0	1	1	0	1	1	0	0	1	0	1	50.0	1.0	-14.52766979975797	1.0976143806733152	4.467368138701104	0.0	False	True	False	False	True	False	0.0	0.5567242998953535
chr17_78827343_G_T_b38	0.994971	0.0	1.6094379124341003	0	0	1	0	1	1	0	1	1	0	0	1	0	1	50.0	1.0	-14.52766979975797	1.0976143806733152	4.467368138701104	0.0	False	True	False	False	True	False	0.0	0.5567242998953535
chr17_77213972_C_T_b38	0.0213301	4.007333185232471	4.02535169073515	1	0	0	0	0	1	0	0	1	1	0	1	0	1	70.0	1.0	-3.5780337993551474	3.736319126862456	3.345363235699594	0.16402586808188602	False	True	True	False	False	False	0.0	0.5567197904872946
chr17_77213972_C_T_b38	0.0213301	4.007333185232471	4.02535169073515	1	0	0	0	0	1	0	0	1	1	0	1	0	1	70.0	1.0	-3.5780337993551474	3.736319126862456	3.345363235699594	0.16402586808188602	False	True	True	False	False	False	0.0	0.5567197904872946
chr17_77213972_C_T_b38	0.0213301	4.007333185232471	4.02535169073515	1	0	0	0	0	1	0	0	1	1	0	1	0	1	70.0	1.0	-3.5780337993551474	3.736319126862456	3.345363235699594	0.16402586808188602	False	True	True	False	False	False	0.0	0.5567197904872946
chr17_77213972_C_T_b38	0.0213301	4.007333185232471	4.02535169073515	1	0	0	0	0	1	0	0	1	1	0	1	0	1	70.0	1.0	-3.5780337993551474	3.736319126862456	3.345363235699594	0.16402586808188602	False	True	True	False	False	False	0.0	0.5567197904872946
chr17_77213972_C_T_b38	0.0213301	4.007333185232471	4.02535169073515	1	0	0	0	0	1	0	0	1	1	0	1	0	1	70.0	1.0	-3.5780337993551474	3.736319126862456	3.345363235699594	0.16402586808188602	False	True	True	False	False	False	0.0	0.5567197904872946
chr11_57334622_A_G_b38	0.0390712	3.295836866004329	3.295836866004329	0	1	0	0	0	1	1	1	1	1	0	1	0	0	60.0	1.0	-2.972330940553464	1.275683076591175	1.0567819015679731	0.46105837250414083	False	True	True	False	False	False	0.0	0.5567176278822308
chr11_57334622_A_G_b38	0.488504	3.295836866004329	3.295836866004329	0	1	0	0	0	1	1	1	1	1	0	1	0	0	60.0	1.0	-2.972330940553464	1.275683076591175	1.0567819015679731	0.46105837250414083	False	True	True	False	False	False	0.0	0.5567176278822308
chr11_57334622_A_G_b38	0.115078	3.295836866004329	3.295836866004329	0	1	0	0	0	1	1	1	1	1	0	1	0	0	60.0	1.0	-2.972330940553464	1.275683076591175	1.0567819015679731	0.46105837250414083	False	True	True	False	False	False	0.0	0.5567176278822308
chr11_57334622_A_G_b38	0.0390712	3.295836866004329	3.295836866004329	0	1	0	0	0	1	1	1	1	1	0	1	0	0	60.0	1.0	-2.972330940553464	1.275683076591175	1.0567819015679731	0.46105837250414083	False	True	True	False	False	False	0.0	0.5567176278822308
chr11_57334622_A_G_b38	0.0390712	3.295836866004329	3.295836866004329	0	1	0	0	0	1	1	1	1	1	0	1	0	0	60.0	1.0	-2.972330940553464	1.275683076591175	1.0567819015679731	0.46105837250414083	False	True	True	False	False	False	0.0	0.5567176278822308
chr11_57334622_A_G_b38	0.488504	3.295836866004329	3.295836866004329	0	1	0	0	0	1	1	1	1	1	0	1	0	0	60.0	1.0	-2.972330940553464	1.275683076591175	1.0567819015679731	0.46105837250414083	False	True	True	False	False	False	0.0	0.5567176278822308
chr11_57334622_A_G_b38	0.115078	3.295836866004329	3.295836866004329	0	1	0	0	0	1	1	1	1	1	0	1	0	0	60.0	1.0	-2.972330940553464	1.275683076591175	1.0567819015679731	0.46105837250414083	False	True	True	False	False	False	0.0	0.5567176278822308
chr11_57334622_A_G_b38	0.488504	3.295836866004329	3.295836866004329	0	1	0	0	0	1	1	1	1	1	0	1	0	0	60.0	1.0	-2.972330940553464	1.275683076591175	1.0567819015679731	0.46105837250414083	False	True	True	False	False	False	0.0	0.5567176278822308
chr11_57334622_A_G_b38	0.488504	3.295836866004329	3.295836866004329	0	1	0	0	0	1	1	1	1	1	0	1	0	0	60.0	1.0	-2.972330940553464	1.275683076591175	1.0567819015679731	0.46105837250414083	False	True	True	False	False	False	0.0	0.5567176278822308
chr11_57334622_A_G_b38	0.115078	3.295836866004329	3.295836866004329	0	1	0	0	0	1	1	1	1	1	0	1	0	0	60.0	1.0	-2.972330940553464	1.275683076591175	1.0567819015679731	0.46105837250414083	False	True	True	False	False	False	0.0	0.5567176278822308
chr11_57334622_A_G_b38	0.488504	3.295836866004329	3.295836866004329	0	1	0	0	0	1	1	1	1	1	0	1	0	0	60.0	1.0	-2.972330940553464	1.275683076591175	1.0567819015679731	0.46105837250414083	False	True	True	False	False	False	0.0	0.5567176278822308
chr11_57334622_A_G_b38	0.115078	3.295836866004329	3.295836866004329	0	1	0	0	0	1	1	1	1	1	0	1	0	0	60.0	1.0	-2.972330940553464	1.275683076591175	1.0567819015679731	0.46105837250414083	False	True	True	False	False	False	0.0	0.5567176278822308
chr11_57334622_A_G_b38	0.488504	3.295836866004329	3.295836866004329	0	1	0	0	0	1	1	1	1	1	0	1	0	0	60.0	1.0	-2.972330940553464	1.275683076591175	1.0567819015679731	0.46105837250414083	False	True	True	False	False	False	0.0	0.5567176278822308
chr11_57334622_A_G_b38	0.115078	3.295836866004329	3.295836866004329	0	1	0	0	0	1	1	1	1	1	0	1	0	0	60.0	1.0	-2.972330940553464	1.275683076591175	1.0567819015679731	0.46105837250414083	False	True	True	False	False	False	0.0	0.5567176278822308
chr11_57334622_A_G_b38	0.488504	3.295836866004329	3.295836866004329	0	1	0	0	0	1	1	1	1	1	0	1	0	0	60.0	1.0	-2.972330940553464	1.275683076591175	1.0567819015679731	0.46105837250414083	False	True	True	False	False	False	0.0	0.5567176278822308
chr11_57334622_A_G_b38	0.488504	3.295836866004329	3.295836866004329	0	1	0	0	0	1	1	1	1	1	0	1	0	0	60.0	1.0	-2.972330940553464	1.275683076591175	1.0567819015679731	0.46105837250414083	False	True	True	False	False	False	0.0	0.5567176278822308
chr11_57334622_A_G_b38	0.488504	3.295836866004329	3.295836866004329	0	1	0	0	0	1	1	1	1	1	0	1	0	0	60.0	1.0	-2.972330940553464	1.275683076591175	1.0567819015679731	0.46105837250414083	False	True	True	False	False	False	0.0	0.5567176278822308
chr11_57334622_A_G_b38	0.488504	3.295836866004329	3.295836866004329	0	1	0	0	0	1	1	1	1	1	0	1	0	0	60.0	1.0	-2.972330940553464	1.275683076591175	1.0567819015679731	0.46105837250414083	False	True	True	False	False	False	0.0	0.5567176278822308
chr11_57334622_A_G_b38	0.488504	3.295836866004329	3.295836866004329	0	1	0	0	0	1	1	1	1	1	0	1	0	0	60.0	1.0	-2.972330940553464	1.275683076591175	1.0567819015679731	0.46105837250414083	False	True	True	False	False	False	0.0	0.5567176278822308
chr11_57334622_A_G_b38	0.488504	3.295836866004329	3.295836866004329	0	1	0	0	0	1	1	1	1	1	0	1	0	0	60.0	1.0	-2.972330940553464	1.275683076591175	1.0567819015679731	0.46105837250414083	False	True	True	False	False	False	0.0	0.5567176278822308
chr11_57334622_A_G_b38	0.115078	3.295836866004329	3.295836866004329	0	1	0	0	0	1	1	1	1	1	0	1	0	0	60.0	1.0	-2.972330940553464	1.275683076591175	1.0567819015679731	0.46105837250414083	False	True	True	False	False	False	0.0	0.5567176278822308
chr11_57334622_A_G_b38	0.115078	3.295836866004329	3.295836866004329	0	1	0	0	0	1	1	1	1	1	0	1	0	0	60.0	1.0	-2.972330940553464	1.275683076591175	1.0567819015679731	0.46105837250414083	False	True	True	False	False	False	0.0	0.5567176278822308
chr11_57334622_A_G_b38	0.115078	3.295836866004329	3.295836866004329	0	1	0	0	0	1	1	1	1	1	0	1	0	0	60.0	1.0	-2.972330940553464	1.275683076591175	1.0567819015679731	0.46105837250414083	False	True	True	False	False	False	0.0	0.5567176278822308
chr11_57334622_A_G_b38	0.115078	3.295836866004329	3.295836866004329	0	1	0	0	0	1	1	1	1	1	0	1	0	0	60.0	1.0	-2.972330940553464	1.275683076591175	1.0567819015679731	0.46105837250414083	False	True	True	False	False	False	0.0	0.5567176278822308
chr11_57334622_A_G_b38	0.115078	3.295836866004329	3.295836866004329	0	1	0	0	0	1	1	1	1	1	0	1	0	0	60.0	1.0	-2.972330940553464	1.275683076591175	1.0567819015679731	0.46105837250414083	False	True	True	False	False	False	0.0	0.5567176278822308
chr11_57334622_A_G_b38	0.115078	3.295836866004329	3.295836866004329	0	1	0	0	0	1	1	1	1	1	0	1	0	0	60.0	1.0	-2.972330940553464	1.275683076591175	1.0567819015679731	0.46105837250414083	False	True	True	False	False	False	0.0	0.5567176278822308
chr11_57334622_A_G_b38	0.115078	3.295836866004329	3.295836866004329	0	1	0	0	0	1	1	1	1	1	0	1	0	0	60.0	1.0	-2.972330940553464	1.275683076591175	1.0567819015679731	0.46105837250414083	False	True	True	False	False	False	0.0	0.5567176278822308
chr11_57334622_A_G_b38	0.0390712	3.295836866004329	3.295836866004329	0	1	0	0	0	1	1	1	1	1	0	1	0	0	60.0	1.0	-2.972330940553464	1.275683076591175	1.0567819015679731	0.46105837250414083	False	True	True	False	False	False	0.0	0.5567176278822308
chr11_57334622_A_G_b38	0.0390712	3.295836866004329	3.295836866004329	0	1	0	0	0	1	1	1	1	1	0	1	0	0	60.0	1.0	-2.972330940553464	1.275683076591175	1.0567819015679731	0.46105837250414083	False	True	True	False	False	False	0.0	0.5567176278822308
chr11_57334622_A_G_b38	0.0390712	3.295836866004329	3.295836866004329	0	1	0	0	0	1	1	1	1	1	0	1	0	0	60.0	1.0	-2.972330940553464	1.275683076591175	1.0567819015679731	0.46105837250414083	False	True	True	False	False	False	0.0	0.5567176278822308
chr11_57334622_A_G_b38	0.0390712	3.295836866004329	3.295836866004329	0	1	0	0	0	1	1	1	1	1	0	1	0	0	60.0	1.0	-2.972330940553464	1.275683076591175	1.0567819015679731	0.46105837250414083	False	True	True	False	False	False	0.0	0.5567176278822308
chr11_57334622_A_G_b38	0.0390712	3.295836866004329	3.295836866004329	0	1	0	0	0	1	1	1	1	1	0	1	0	0	60.0	1.0	-2.972330940553464	1.275683076591175	1.0567819015679731	0.46105837250414083	False	True	True	False	False	False	0.0	0.5567176278822308
chr11_57334622_A_G_b38	0.0390712	3.295836866004329	3.295836866004329	0	1	0	0	0	1	1	1	1	1	0	1	0	0	60.0	1.0	-2.972330940553464	1.275683076591175	1.0567819015679731	0.46105837250414083	False	True	True	False	False	False	0.0	0.5567176278822308
chr11_57334622_A_G_b38	0.0390712	3.295836866004329	3.295836866004329	0	1	0	0	0	1	1	1	1	1	0	1	0	0	60.0	1.0	-2.972330940553464	1.275683076591175	1.0567819015679731	0.46105837250414083	False	True	True	False	False	False	0.0	0.5567176278822308
chr11_57334622_A_G_b38	0.0390712	3.295836866004329	3.295836866004329	0	1	0	0	0	1	1	1	1	1	0	1	0	0	60.0	1.0	-2.972330940553464	1.275683076591175	1.0567819015679731	0.46105837250414083	False	True	True	False	False	False	0.0	0.5567176278822308
chr11_57334622_A_G_b38	0.0390712	3.295836866004329	3.295836866004329	0	1	0	0	0	1	1	1	1	1	0	1	0	0	60.0	1.0	-2.972330940553464	1.275683076591175	1.0567819015679731	0.46105837250414083	False	True	True	False	False	False	0.0	0.5567176278822308
chr21_31154350_T_A_b38	0.0555257	0.0	4.343805421853684	0	0	1	0	0	0	0	0	0	0	0	1	0	1	60.0	1.0	-2.217248791551284	7.767468794549723	3.6380309099539048	2.7207531733976538	False	True	False	False	True	False	0.0	0.5567142166663345
chr21_31154350_T_A_b38	0.99996	0.0	4.343805421853684	0	0	1	0	0	0	0	0	0	0	0	1	0	1	60.0	1.0	-2.217248791551284	7.767468794549723	3.6380309099539048	2.7207531733976538	False	True	False	False	True	False	0.0	0.5567142166663345
chr21_31154350_T_A_b38	0.0252111	0.0	4.343805421853684	0	0	1	0	0	0	0	0	0	0	0	1	0	1	60.0	1.0	-2.217248791551284	7.767468794549723	3.6380309099539048	2.7207531733976538	False	True	False	False	True	False	0.0	0.5567142166663345
chr21_31154350_T_A_b38	0.020023	0.0	4.343805421853684	0	0	1	0	0	0	0	0	0	0	0	1	0	1	60.0	1.0	-2.217248791551284	7.767468794549723	3.6380309099539048	2.7207531733976538	False	True	False	False	True	False	0.0	0.5567142166663345
chr21_31154350_T_A_b38	0.020023	0.0	4.343805421853684	0	0	1	0	0	0	0	0	0	0	0	1	0	1	60.0	1.0	-2.217248791551284	7.767468794549723	3.6380309099539048	2.7207531733976538	False	True	False	False	True	False	0.0	0.5567142166663345
chr21_31154350_T_A_b38	0.99996	0.0	4.343805421853684	0	0	1	0	0	0	0	0	0	0	0	1	0	1	60.0	1.0	-2.217248791551284	7.767468794549723	3.6380309099539048	2.7207531733976538	False	True	False	False	True	False	0.0	0.5567142166663345
chr21_31154350_T_A_b38	0.99996	0.0	4.343805421853684	0	0	1	0	0	0	0	0	0	0	0	1	0	1	60.0	1.0	-2.217248791551284	7.767468794549723	3.6380309099539048	2.7207531733976538	False	True	False	False	True	False	0.0	0.5567142166663345
chr21_31154350_T_A_b38	0.020023	0.0	4.343805421853684	0	0	1	0	0	0	0	0	0	0	0	1	0	1	60.0	1.0	-2.217248791551284	7.767468794549723	3.6380309099539048	2.7207531733976538	False	True	False	False	True	False	0.0	0.5567142166663345
chr21_31154350_T_A_b38	0.0555257	0.0	4.343805421853684	0	0	1	0	0	0	0	0	0	0	0	1	0	1	60.0	1.0	-2.217248791551284	7.767468794549723	3.6380309099539048	2.7207531733976538	False	True	False	False	True	False	0.0	0.5567142166663345
chr21_31154350_T_A_b38	0.0252111	0.0	4.343805421853684	0	0	1	0	0	0	0	0	0	0	0	1	0	1	60.0	1.0	-2.217248791551284	7.767468794549723	3.6380309099539048	2.7207531733976538	False	True	False	False	True	False	0.0	0.5567142166663345
chr21_31154350_T_A_b38	0.0555257	0.0	4.343805421853684	0	0	1	0	0	0	0	0	0	0	0	1	0	1	60.0	1.0	-2.217248791551284	7.767468794549723	3.6380309099539048	2.7207531733976538	False	True	False	False	True	False	0.0	0.5567142166663345
chr21_31154350_T_A_b38	0.0252111	0.0	4.343805421853684	0	0	1	0	0	0	0	0	0	0	0	1	0	1	60.0	1.0	-2.217248791551284	7.767468794549723	3.6380309099539048	2.7207531733976538	False	True	False	False	True	False	0.0	0.5567142166663345
chr6_30690299_C_T_b38	0.0305262	3.828641396489095	4.007333185232471	1	1	1	1	0	1	1	1	1	1	0	1	0	0	60.0	0.0	1.9076297038671528	0.2955816253705214	-2.075340696033045	0.0	False	True	True	False	False	False	0.0	0.5567126143851991
chr6_30690299_C_T_b38	0.0305262	3.828641396489095	4.007333185232471	1	1	1	1	0	1	1	1	1	1	0	1	0	0	60.0	0.0	1.9076297038671528	0.2955816253705214	-2.075340696033045	0.0	False	True	True	False	False	False	0.0	0.5567126143851991
chr6_30690299_C_T_b38	0.0305262	3.828641396489095	4.007333185232471	1	1	1	1	0	1	1	1	1	1	0	1	0	0	60.0	0.0	1.9076297038671528	0.2955816253705214	-2.075340696033045	0.0	False	True	True	False	False	False	0.0	0.5567126143851991
chr6_30690299_C_T_b38	0.0305262	3.828641396489095	4.007333185232471	1	1	1	1	0	1	1	1	1	1	0	1	0	0	60.0	0.0	1.9076297038671528	0.2955816253705214	-2.075340696033045	0.0	False	True	True	False	False	False	0.0	0.5567126143851991
chr2_71466983_C_T_b38	0.221479	3.9318256327243257	3.9318256327243257	0	0	0	0	1	1	1	1	1	1	1	1	1	0	70.0	0.0	-3.524345799920175	0.0	-0.8841872183967894	0.0	True	False	True	False	False	False	0.0	0.5567050177035667
chr2_71466983_C_T_b38	0.0220174	3.9318256327243257	3.9318256327243257	0	0	0	0	1	1	1	1	1	1	1	1	1	0	70.0	0.0	-3.524345799920175	0.0	-0.8841872183967894	0.0	True	False	True	False	False	False	0.0	0.5567050177035667
chr2_71466983_C_T_b38	0.0450565	3.9318256327243257	3.9318256327243257	0	0	0	0	1	1	1	1	1	1	1	1	1	0	70.0	0.0	-3.524345799920175	0.0	-0.8841872183967894	0.0	True	False	True	False	False	False	0.0	0.5567050177035667
chr14_52878660_G_A_b38	0.126425	3.4011973816621555	3.4011973816621555	0	0	0	0	1	1	0	1	1	1	0	1	0	1	60.0	1.0	-5.168686849458515	0.0	3.0941304127214764	0.0	False	True	True	False	False	False	0.0	0.5566989961583494
chr14_52878660_G_A_b38	0.126425	3.4011973816621555	3.4011973816621555	0	0	0	0	1	1	0	1	1	1	0	1	0	1	60.0	1.0	-5.168686849458515	0.0	3.0941304127214764	0.0	False	True	True	False	False	False	0.0	0.5566989961583494
chr14_52878660_G_A_b38	0.126425	3.4011973816621555	3.4011973816621555	0	0	0	0	1	1	0	1	1	1	0	1	0	1	60.0	1.0	-5.168686849458515	0.0	3.0941304127214764	0.0	False	True	True	False	False	False	0.0	0.5566989961583494
chr6_30060700_T_C_b38	0.00158875	3.7376696182833684	7.3987862754199485	0	0	0	0	1	1	1	1	1	1	1	1	0	0	60.0	0.0	-3.746872253093964	3.038590224390502	3.9968450705865024	0.0	False	True	True	False	False	False	0.0	0.5566985952705045
chr2_54964185_G_A_b38	0.0179791	3.332204510175204	3.332204510175204	0	0	1	0	0	1	0	0	1	0	0	1	0	1	60.0	0.0	5.327932360130164	0.0	1.6567968315313024	0.0	True	False	True	False	False	False	0.0	0.5566674246973351
chr1_27558794_G_A_b38	0.0977712	4.499809670330265	4.499809670330265	0	0	1	0	0	1	0	0	1	1	0	1	1	1	80.0	0.0	-2.153366486062644	0.0	0.4189169611114209	0.9912078262228334	False	True	True	False	False	False	0.0	0.5566376526608615
chr1_27558794_G_A_b38	0.0436228	4.499809670330265	4.499809670330265	0	0	1	0	0	1	0	0	1	1	0	1	1	1	80.0	0.0	-2.153366486062644	0.0	0.4189169611114209	0.9912078262228334	False	True	True	False	False	False	0.0	0.5566376526608615
chr15_90905785_A_G_b38	0.0478234	4.110873864173311	4.0943445622221	0	0	1	0	0	1	0	0	1	1	1	1	0	1	60.0	0.0	-4.3334472972227065	1.4813964299302738	2.2919073490589668	0.0	True	False	True	False	False	False	0.0	0.5566325518501813
chr15_90905785_A_G_b38	0.0393747	4.110873864173311	4.0943445622221	0	0	1	0	0	1	0	0	1	1	1	1	0	1	60.0	0.0	-4.3334472972227065	1.4813964299302738	2.2919073490589668	0.0	True	False	True	False	False	False	0.0	0.5566325518501813
chr15_90905785_A_G_b38	0.0393747	4.110873864173311	4.0943445622221	0	0	1	0	0	1	0	0	1	1	1	1	0	1	60.0	0.0	-4.3334472972227065	1.4813964299302738	2.2919073490589668	0.0	True	False	True	False	False	False	0.0	0.5566325518501813
chr15_90905785_A_G_b38	0.0478234	4.110873864173311	4.0943445622221	0	0	1	0	0	1	0	0	1	1	1	1	0	1	60.0	0.0	-4.3334472972227065	1.4813964299302738	2.2919073490589668	0.0	True	False	True	False	False	False	0.0	0.5566325518501813
chr15_90905785_A_G_b38	0.0393747	4.110873864173311	4.0943445622221	0	0	1	0	0	1	0	0	1	1	1	1	0	1	60.0	0.0	-4.3334472972227065	1.4813964299302738	2.2919073490589668	0.0	True	False	True	False	False	False	0.0	0.5566325518501813
chr15_90905785_A_G_b38	0.0393747	4.110873864173311	4.0943445622221	0	0	1	0	0	1	0	0	1	1	1	1	0	1	60.0	0.0	-4.3334472972227065	1.4813964299302738	2.2919073490589668	0.0	True	False	True	False	False	False	0.0	0.5566325518501813
chr15_90905785_A_G_b38	0.0478234	4.110873864173311	4.0943445622221	0	0	1	0	0	1	0	0	1	1	1	1	0	1	60.0	0.0	-4.3334472972227065	1.4813964299302738	2.2919073490589668	0.0	True	False	True	False	False	False	0.0	0.5566325518501813
chr15_90905785_A_G_b38	0.0478234	4.110873864173311	4.0943445622221	0	0	1	0	0	1	0	0	1	1	1	1	0	1	60.0	0.0	-4.3334472972227065	1.4813964299302738	2.2919073490589668	0.0	True	False	True	False	False	False	0.0	0.5566325518501813
chr16_1999002_A_T_b38	0.0646153	4.787491742782046	3.6635616461296463	0	0	0	0	0	1	0	1	1	1	1	1	0	1	80.0	0.737	1.2456078069928989	3.564162129202993	7.900164520867193	1.9491969433646545	False	True	True	False	False	False	0.0	0.5566128185053777
chr16_1999002_A_T_b38	0.0646153	4.787491742782046	3.6635616461296463	0	0	0	0	0	1	0	1	1	1	1	1	0	1	80.0	0.737	1.2456078069928989	3.564162129202993	7.900164520867193	1.9491969433646545	False	True	True	False	False	False	0.0	0.5566128185053777
chr16_1999002_A_T_b38	0.0646153	4.787491742782046	3.6635616461296463	0	0	0	0	0	1	0	1	1	1	1	1	0	1	80.0	0.737	1.2456078069928989	3.564162129202993	7.900164520867193	1.9491969433646545	False	True	True	False	False	False	0.0	0.5566128185053777
chr16_1999002_A_T_b38	0.0646153	4.787491742782046	3.6635616461296463	0	0	0	0	0	1	0	1	1	1	1	1	0	1	80.0	0.737	1.2456078069928989	3.564162129202993	7.900164520867193	1.9491969433646545	False	True	True	False	False	False	0.0	0.5566128185053777
chr16_1999002_A_T_b38	0.0646153	4.787491742782046	3.6635616461296463	0	0	0	0	0	1	0	1	1	1	1	1	0	1	80.0	0.737	1.2456078069928989	3.564162129202993	7.900164520867193	1.9491969433646545	False	True	True	False	False	False	0.0	0.5566128185053777
chr16_1999002_A_T_b38	0.0646153	4.787491742782046	3.6635616461296463	0	0	0	0	0	1	0	1	1	1	1	1	0	1	80.0	0.737	1.2456078069928989	3.564162129202993	7.900164520867193	1.9491969433646545	False	True	True	False	False	False	0.0	0.5566128185053777
chr11_124986709_G_A_b38	0.00117427	3.5263605246161616	3.4965075614664802	0	0	0	0	0	0	0	0	0	0	0	0	0	1	90.0	0.001	0.2662549472522568	0.0	11.413302861656833	0.0	True	False	True	False	False	False	0.0	0.5566069196894695
chr8_143983869_A_G_b38	0.198284	4.07753744390572	3.367295829986474	1	0	1	0	0	1	0	0	1	1	0	1	0	1	40.0	0.0	-22.842934232841667	0.0	4.061892268311304	0.0	False	True	True	False	False	False	0.0	0.5565897252630538
chr8_143983869_A_G_b38	0.198284	4.07753744390572	3.367295829986474	1	0	1	0	0	1	0	0	1	1	0	1	0	1	40.0	0.0	-22.842934232841667	0.0	4.061892268311304	0.0	False	True	True	False	False	False	0.0	0.5565897252630538
chr8_143983869_A_G_b38	0.198284	4.07753744390572	3.367295829986474	1	0	1	0	0	1	0	0	1	1	0	1	0	1	40.0	0.0	-22.842934232841667	0.0	4.061892268311304	0.0	False	True	True	False	False	False	0.0	0.5565897252630538
chr8_143983869_A_G_b38	0.198284	4.07753744390572	3.367295829986474	1	0	1	0	0	1	0	0	1	1	0	1	0	1	40.0	0.0	-22.842934232841667	0.0	4.061892268311304	0.0	False	True	True	False	False	False	0.0	0.5565897252630538
chr8_143983869_A_G_b38	0.198284	4.07753744390572	3.367295829986474	1	0	1	0	0	1	0	0	1	1	0	1	0	1	40.0	0.0	-22.842934232841667	0.0	4.061892268311304	0.0	False	True	True	False	False	False	0.0	0.5565897252630538
chr7_4836469_G_A_b38	0.00499633	3.9889840465642745	4.727387818712341	1	0	1	0	0	0	0	0	0	0	0	1	0	0	80.0	0.311	-4.549959737760206	0.947948434742516	4.749560986371677	0.0	False	True	True	False	False	False	0.0	0.556569414391333
chr17_75940916_T_C_b38	0.0289298	4.23410650459726	3.332204510175204	1	0	1	0	1	1	1	1	1	1	1	1	0	0	60.0	0.0	8.165618831307082	9.642354675422864	-1.789102850959921	5.30845015618619	False	True	True	False	False	False	0.0	0.5565675340040197
chr17_75940916_T_C_b38	0.0289298	4.23410650459726	3.332204510175204	1	0	1	0	1	1	1	1	1	1	1	1	0	0	60.0	0.0	8.165618831307082	9.642354675422864	-1.789102850959921	5.30845015618619	False	True	True	False	False	False	0.0	0.5565675340040197
chr17_75940916_T_C_b38	0.0289298	4.23410650459726	3.332204510175204	1	0	1	0	1	1	1	1	1	1	1	1	0	0	60.0	0.0	8.165618831307082	9.642354675422864	-1.789102850959921	5.30845015618619	False	True	True	False	False	False	0.0	0.5565675340040197
chr18_62964038_A_G_b38	0.929078	0.0	6.340359303727752	0	0	1	0	0	1	0	0	1	1	0	1	0	1	30.0	0.0	-7.155801282260319	3.758667440529166	10.06702092337546	0.049875434594456536	True	False	False	False	True	False	0.0	0.5565594244617531
chr18_79347957_G_A_b38	0.337571	3.4965075614664802	3.4965075614664802	0	0	1	1	0	0	0	0	0	0	0	1	0	1	70.0	0.005	1.2876008399643633	2.9479274000920745	1.5607399963391089	3.562358069746665	True	False	True	False	False	False	0.0	0.5565246240764963
chr18_79347957_G_A_b38	0.0221154	3.4965075614664802	3.4965075614664802	0	0	1	1	0	0	0	0	0	0	0	1	0	1	70.0	0.005	1.2876008399643633	2.9479274000920745	1.5607399963391089	3.562358069746665	True	False	True	False	False	False	0.0	0.5565246240764963
chr4_184780395_G_T_b38	0.0274529	3.6635616461296463	3.6635616461296463	1	0	1	0	0	1	0	0	1	0	0	1	0	1	60.0	0.994	-15.20771884969057	0.0	-1.6461389426795066	0.0	False	True	True	False	False	False	0.0	0.5565231416252897
chr4_184780395_G_T_b38	0.0274529	3.6635616461296463	3.6635616461296463	1	0	1	0	0	1	0	0	1	0	0	1	0	1	60.0	0.994	-15.20771884969057	0.0	-1.6461389426795066	0.0	False	True	True	False	False	False	0.0	0.5565231416252897
chr4_184780395_G_T_b38	0.0549393	3.6635616461296463	3.6635616461296463	1	0	1	0	0	1	0	0	1	0	0	1	0	1	60.0	0.994	-15.20771884969057	0.0	-1.6461389426795066	0.0	False	True	True	False	False	False	0.0	0.5565231416252897
chr4_184780395_G_T_b38	0.0549393	3.6635616461296463	3.6635616461296463	1	0	1	0	0	1	0	0	1	0	0	1	0	1	60.0	0.994	-15.20771884969057	0.0	-1.6461389426795066	0.0	False	True	True	False	False	False	0.0	0.5565231416252897
chr1_228304519_C_T_b38	0.013723	3.871201010907891	3.871201010907891	0	0	0	0	0	0	0	0	0	1	0	1	0	1	60.0	0.0	4.289115032772578	0.2244754263013204	6.175674295798345	0.8127122720203062	False	True	True	False	False	False	0.0	0.5565079579830676
chr1_228304519_C_T_b38	0.013723	3.871201010907891	3.871201010907891	0	0	0	0	0	0	0	0	0	1	0	1	0	1	60.0	0.0	4.289115032772578	0.2244754263013204	6.175674295798345	0.8127122720203062	False	True	True	False	False	False	0.0	0.5565079579830676
chr1_228304519_C_T_b38	0.013723	3.871201010907891	3.871201010907891	0	0	0	0	0	0	0	0	0	1	0	1	0	1	60.0	0.0	4.289115032772578	0.2244754263013204	6.175674295798345	0.8127122720203062	False	True	True	False	False	False	0.0	0.5565079579830676
chr1_228304519_C_T_b38	0.013723	3.871201010907891	3.871201010907891	0	0	0	0	0	0	0	0	0	1	0	1	0	1	60.0	0.0	4.289115032772578	0.2244754263013204	6.175674295798345	0.8127122720203062	False	True	True	False	False	False	0.0	0.5565079579830676
chr6_35475220_C_T_b38	0.0924493	4.1588830833596715	4.1588830833596715	0	0	0	0	0	0	0	1	0	1	1	1	0	1	70.0	0.0	-2.5064135329314547	0.0	0.420271571249188	0.0	True	False	True	False	False	False	0.0	0.5564871333208665
chr6_35475220_C_T_b38	0.0924493	4.1588830833596715	4.1588830833596715	0	0	0	0	0	0	0	1	0	1	1	1	0	1	70.0	0.0	-2.5064135329314547	0.0	0.420271571249188	0.0	True	False	True	False	False	False	0.0	0.5564871333208665
chr6_35475220_C_T_b38	0.0924493	4.1588830833596715	4.1588830833596715	0	0	0	0	0	0	0	1	0	1	1	1	0	1	70.0	0.0	-2.5064135329314547	0.0	0.420271571249188	0.0	True	False	True	False	False	False	0.0	0.5564871333208665
chr6_35475220_C_T_b38	0.0924493	4.1588830833596715	4.1588830833596715	0	0	0	0	0	0	0	1	0	1	1	1	0	1	70.0	0.0	-2.5064135329314547	0.0	0.420271571249188	0.0	True	False	True	False	False	False	0.0	0.5564871333208665
chr8_31092985_C_T_b38	0.0114805	3.091042453358316	6.992096427415888	0	0	0	0	0	0	0	0	0	0	0	1	0	1	60.0	0.017	-1.0658189012998558	0.0	6.144670029643883	0.759635236554864	True	False	True	False	False	False	0.0	0.5564816295875716
chr8_31092985_C_T_b38	0.0114805	3.091042453358316	6.992096427415888	0	0	0	0	0	0	0	0	0	0	0	1	0	1	60.0	0.017	-1.0658189012998558	0.0	6.144670029643883	0.759635236554864	True	False	True	False	False	False	0.0	0.5564816295875716
chr8_31092985_C_T_b38	0.0114805	3.091042453358316	6.992096427415888	0	0	0	0	0	0	0	0	0	0	0	1	0	1	60.0	0.017	-1.0658189012998558	0.0	6.144670029643883	0.759635236554864	True	False	True	False	False	False	0.0	0.5564816295875716
chr21_42362519_A_G_b38	0.0204018	3.2188758248682006	3.2188758248682006	0	0	0	0	0	1	0	0	1	0	1	0	0	0	60.0	0.0	-20.95466755657908	6.891858999039705	8.501517240093143	0.0	True	False	True	False	False	False	0.0	0.5564553515787406
chr1_43285419_C_G_b38	0.00621887	3.258096538021482	3.2188758248682006	0	0	1	1	1	1	1	1	1	1	0	1	1	0	40.0	0.0	-1.6293874567012876	0.0	3.8078775492449566	0.8959295627166597	True	False	True	False	False	False	0.0	0.5564380566757269
chr1_43285419_C_G_b38	0.00621887	3.258096538021482	3.2188758248682006	0	0	1	1	1	1	1	1	1	1	0	1	1	0	40.0	0.0	-1.6293874567012876	0.0	3.8078775492449566	0.8959295627166597	True	False	True	False	False	False	0.0	0.5564380566757269
chr1_43285419_C_G_b38	0.00621887	3.258096538021482	3.2188758248682006	0	0	1	1	1	1	1	1	1	1	0	1	1	0	40.0	0.0	-1.6293874567012876	0.0	3.8078775492449566	0.8959295627166597	True	False	True	False	False	False	0.0	0.5564380566757269
chr20_62309371_C_T_b38	0.996741	4.653960350157523	4.653960350157523	1	1	0	1	0	1	0	1	1	1	1	1	0	1	80.0	0.885	1.3699569162799337	0.3593862090541189	-1.921804018953196	0.0	False	True	True	False	False	False	0.0	0.556431965234656
chr20_62309371_C_T_b38	0.996741	4.653960350157523	4.653960350157523	1	1	0	1	0	1	0	1	1	1	1	1	0	1	80.0	0.885	1.3699569162799337	0.3593862090541189	-1.921804018953196	0.0	False	True	True	False	False	False	0.0	0.556431965234656
chr20_62309371_C_T_b38	0.996741	4.653960350157523	4.653960350157523	1	1	0	1	0	1	0	1	1	1	1	1	0	1	80.0	0.885	1.3699569162799337	0.3593862090541189	-1.921804018953196	0.0	False	True	True	False	False	False	0.0	0.556431965234656
chr16_83990681_C_T_b38	0.0136807	3.9512437185814275	3.9512437185814275	0	0	0	0	1	1	0	1	1	0	0	1	0	0	80.0	0.0	8.183619791658229	9.976486621279838	1.1030857505105232	0.0	True	False	True	False	False	False	0.0	0.5564279479796589
chr16_83990681_C_T_b38	0.0136807	3.9512437185814275	3.9512437185814275	0	0	0	0	1	1	0	1	1	0	0	1	0	0	80.0	0.0	8.183619791658229	9.976486621279838	1.1030857505105232	0.0	True	False	True	False	False	False	0.0	0.5564279479796589
chr16_83990681_C_T_b38	0.151867	3.9512437185814275	3.9512437185814275	0	0	0	0	1	1	0	1	1	0	0	1	0	0	80.0	0.0	8.183619791658229	9.976486621279838	1.1030857505105232	0.0	True	False	True	False	False	False	0.0	0.5564279479796589
chr16_83990681_C_T_b38	0.151867	3.9512437185814275	3.9512437185814275	0	0	0	0	1	1	0	1	1	0	0	1	0	0	80.0	0.0	8.183619791658229	9.976486621279838	1.1030857505105232	0.0	True	False	True	False	False	False	0.0	0.5564279479796589
chr1_161506415_A_G_b38	0.213398	4.3694478524670215	4.418840607796598	1	1	0	1	0	1	1	1	1	1	1	1	1	0	70.0	0.016	-7.56120319078613	0.0	3.096233694411211	0.19238958990703736	False	True	True	False	False	False	0.0	0.5564190835741599
chr1_161506415_A_G_b38	0.213398	4.3694478524670215	4.418840607796598	1	1	0	1	0	1	1	1	1	1	1	1	1	0	70.0	0.016	-7.56120319078613	0.0	3.096233694411211	0.19238958990703736	False	True	True	False	False	False	0.0	0.5564190835741599
chr1_161506415_A_G_b38	0.213398	4.3694478524670215	4.418840607796598	1	1	0	1	0	1	1	1	1	1	1	1	1	0	70.0	0.016	-7.56120319078613	0.0	3.096233694411211	0.19238958990703736	False	True	True	False	False	False	0.0	0.5564190835741599
chr1_161506415_A_G_b38	0.213398	4.3694478524670215	4.418840607796598	1	1	0	1	0	1	1	1	1	1	1	1	1	0	70.0	0.016	-7.56120319078613	0.0	3.096233694411211	0.19238958990703736	False	True	True	False	False	False	0.0	0.5564190835741599
chr1_161506415_A_G_b38	0.213398	4.3694478524670215	4.418840607796598	1	1	0	1	0	1	1	1	1	1	1	1	1	0	70.0	0.016	-7.56120319078613	0.0	3.096233694411211	0.19238958990703736	False	True	True	False	False	False	0.0	0.5564190835741599
chr4_42578411_G_A_b38	0.0173593	3.2188758248682006	3.2188758248682006	0	0	1	1	0	0	0	1	0	0	0	0	0	1	40.0	0.0	-4.9649243870731095	5.173540081976078	13.294179335977493	0.0	True	False	True	False	False	False	0.0	0.5564068254158575
chr15_97961092_C_T_b38	0.0568887	4.343805421853684	4.343805421853684	0	0	0	0	0	1	1	1	1	1	1	1	0	0	80.0	0.053	-3.266929251153065	0.8697759087365307	3.776379646289136	0.09319487831891093	False	True	True	False	False	False	0.0	0.5563881310073855
chr15_97961092_C_T_b38	0.105791	4.343805421853684	4.343805421853684	0	0	0	0	0	1	1	1	1	1	1	1	0	0	80.0	0.053	-3.266929251153065	0.8697759087365307	3.776379646289136	0.09319487831891093	False	True	True	False	False	False	0.0	0.5563881310073855
chr15_97961092_C_T_b38	0.0568887	4.343805421853684	4.343805421853684	0	0	0	0	0	1	1	1	1	1	1	1	0	0	80.0	0.053	-3.266929251153065	0.8697759087365307	3.776379646289136	0.09319487831891093	False	True	True	False	False	False	0.0	0.5563881310073855
chr15_97961092_C_T_b38	0.105791	4.343805421853684	4.343805421853684	0	0	0	0	0	1	1	1	1	1	1	1	0	0	80.0	0.053	-3.266929251153065	0.8697759087365307	3.776379646289136	0.09319487831891093	False	True	True	False	False	False	0.0	0.5563881310073855
chr19_10006027_A_G_b38	0.0453145	3.7612001156935624	3.7612001156935624	0	0	0	0	0	1	0	0	1	1	0	1	0	0	80.0	0.0	-3.329571862097663	0.0	6.781316479899793	0.0	True	False	True	False	False	False	0.0	0.5563601246705205
chr19_10006027_A_G_b38	0.0453145	3.7612001156935624	3.7612001156935624	0	0	0	0	0	1	0	0	1	1	0	1	0	0	80.0	0.0	-3.329571862097663	0.0	6.781316479899793	0.0	True	False	True	False	False	False	0.0	0.5563601246705205
chr19_10006027_A_G_b38	0.0453145	3.7612001156935624	3.7612001156935624	0	0	0	0	0	1	0	0	1	1	0	1	0	0	80.0	0.0	-3.329571862097663	0.0	6.781316479899793	0.0	True	False	True	False	False	False	0.0	0.5563601246705205
chr19_10006027_A_G_b38	0.0453145	3.7612001156935624	3.7612001156935624	0	0	0	0	0	1	0	0	1	1	0	1	0	0	80.0	0.0	-3.329571862097663	0.0	6.781316479899793	0.0	True	False	True	False	False	False	0.0	0.5563601246705205
chr15_64816305_A_T_b38	0.00903117	3.970291913552122	3.970291913552122	1	0	0	0	0	1	0	1	1	1	1	0	0	1	60.0	0.898	-7.846034128987457	0.0	-0.615442352472833	0.0	False	True	True	False	False	False	0.0	0.5563557505821303
chr15_64816305_A_T_b38	0.00903117	3.970291913552122	3.970291913552122	1	0	0	0	0	1	0	1	1	1	1	0	0	1	60.0	0.898	-7.846034128987457	0.0	-0.615442352472833	0.0	False	True	True	False	False	False	0.0	0.5563557505821303
chr14_20373003_C_T_b38	0.0214864	0.0	2.0794415416798357	0	0	0	1	1	0	0	0	0	1	0	1	0	1	60.0	0.0	4.281048078456801	5.721180966111451	-0.5016950748945632	0.0	True	False	False	False	True	False	0.0	0.5563395940840348
chr14_20373003_C_T_b38	0.0214864	0.0	2.0794415416798357	0	0	0	1	1	0	0	0	0	1	0	1	0	1	60.0	0.0	4.281048078456801	5.721180966111451	-0.5016950748945632	0.0	True	False	False	False	True	False	0.0	0.5563395940840348
chr14_20373003_C_T_b38	0.0214864	0.0	2.0794415416798357	0	0	0	1	1	0	0	0	0	1	0	1	0	1	60.0	0.0	4.281048078456801	5.721180966111451	-0.5016950748945632	0.0	True	False	False	False	True	False	0.0	0.5563395940840348
chr14_20373003_C_T_b38	0.0214864	0.0	2.0794415416798357	0	0	0	1	1	0	0	0	0	1	0	1	0	1	60.0	0.0	4.281048078456801	5.721180966111451	-0.5016950748945632	0.0	True	False	False	False	True	False	0.0	0.5563395940840348
chr14_20373003_C_T_b38	0.0214864	0.0	2.0794415416798357	0	0	0	1	1	0	0	0	0	1	0	1	0	1	60.0	0.0	4.281048078456801	5.721180966111451	-0.5016950748945632	0.0	True	False	False	False	True	False	0.0	0.5563395940840348
chr19_54431241_C_G_b38	0.0316377	3.9318256327243257	4.969813299576001	0	0	0	0	1	1	0	1	1	1	0	1	1	1	60.0	0.0	-6.140071250982033	1.989688074516217	10.367331575019172	2.0202431062208177	False	True	True	False	False	False	0.0	0.55633501241392
chr19_54431241_C_G_b38	0.0316377	3.9318256327243257	4.969813299576001	0	0	0	0	1	1	0	1	1	1	0	1	1	1	60.0	0.0	-6.140071250982033	1.989688074516217	10.367331575019172	2.0202431062208177	False	True	True	False	False	False	0.0	0.55633501241392
chr19_54431241_C_G_b38	0.0316377	3.9318256327243257	4.969813299576001	0	0	0	0	1	1	0	1	1	1	0	1	1	1	60.0	0.0	-6.140071250982033	1.989688074516217	10.367331575019172	2.0202431062208177	False	True	True	False	False	False	0.0	0.55633501241392
chr20_20142980_G_T_b38	0.0176426	3.4965075614664802	3.4965075614664802	0	0	0	1	0	0	0	0	0	0	0	1	0	1	80.0	0.0	1.6120480784966311	2.2055908029931097	0.2203596406925143	0.0	True	False	True	False	False	False	0.0	0.5563329496094045
chr2_218882105_T_C_b38	0.0602901	4.04305126783455	4.02535169073515	0	0	0	1	0	1	1	1	1	0	1	1	0	0	60.0	0.011	-3.884547868636168	0.0	1.2902478680845777	1.648572293949279	True	False	True	False	False	False	0.0	0.5563158264726589
chr2_218882105_T_C_b38	0.0602901	4.04305126783455	4.02535169073515	0	0	0	1	0	1	1	1	1	0	1	1	0	0	60.0	0.011	-3.884547868636168	0.0	1.2902478680845777	1.648572293949279	True	False	True	False	False	False	0.0	0.5563158264726589
chr17_81196776_C_T_b38	0.205246	3.9318256327243257	3.9318256327243257	1	0	1	0	0	0	0	0	0	0	0	1	0	1	70.0	1.0	-2.04357841609928	1.7819581626484773	-6.66406097548272	1.3048196923916322	False	True	True	False	False	False	0.0	0.5563073764677611
chr17_81196776_C_T_b38	0.205246	3.9318256327243257	3.9318256327243257	1	0	1	0	0	0	0	0	0	0	0	1	0	1	70.0	1.0	-2.04357841609928	1.7819581626484773	-6.66406097548272	1.3048196923916322	False	True	True	False	False	False	0.0	0.5563073764677611
chr17_81196776_C_T_b38	0.205246	3.9318256327243257	3.9318256327243257	1	0	1	0	0	0	0	0	0	0	0	1	0	1	70.0	1.0	-2.04357841609928	1.7819581626484773	-6.66406097548272	1.3048196923916322	False	True	True	False	False	False	0.0	0.5563073764677611
chr16_50288398_C_T_b38	0.0223435	3.8918202981106265	3.8918202981106265	0	0	1	0	0	1	0	0	1	0	1	1	0	1	60.0	0.017	-2.8012103622606537	5.423651423296263	4.56625088908455	0.0	True	False	True	False	False	False	0.0	0.5563020335820037
chr6_4999797_C_T_b38	0.0627869	0.0	2.4849066497880004	0	0	1	0	1	0	0	0	0	0	0	0	0	1	40.0	0.0	3.5398381305522597	0.6615864431799272	0.7532473548690319	0.0	True	False	False	False	True	False	0.0	0.55630054893133
chr6_4999797_C_T_b38	0.0627869	0.0	2.4849066497880004	0	0	1	0	1	0	0	0	0	0	0	0	0	1	40.0	0.0	3.5398381305522597	0.6615864431799272	0.7532473548690319	0.0	True	False	False	False	True	False	0.0	0.55630054893133
chr6_4999797_C_T_b38	0.0627869	0.0	2.4849066497880004	0	0	1	0	1	0	0	0	0	0	0	0	0	1	40.0	0.0	3.5398381305522597	0.6615864431799272	0.7532473548690319	0.0	True	False	False	False	True	False	0.0	0.55630054893133
chr6_4999797_C_T_b38	0.0627869	0.0	2.4849066497880004	0	0	1	0	1	0	0	0	0	0	0	0	0	1	40.0	0.0	3.5398381305522597	0.6615864431799272	0.7532473548690319	0.0	True	False	False	False	True	False	0.0	0.55630054893133
chr6_4999797_C_T_b38	0.0627869	0.0	2.4849066497880004	0	0	1	0	1	0	0	0	0	0	0	0	0	1	40.0	0.0	3.5398381305522597	0.6615864431799272	0.7532473548690319	0.0	True	False	False	False	True	False	0.0	0.55630054893133
chr5_5303311_G_A_b38	0.00149913	3.784189633918261	3.8066624897703196	1	0	0	1	0	0	0	0	0	0	0	0	0	0	80.0	0.003	-2.19759161073292	0.0	1.3291082888209047	1.0385499653671886	False	True	True	False	False	False	0.0	0.5562417649288516
chr14_70010985_G_C_b38	0.00291426	3.6888794541139363	3.6888794541139363	0	1	0	1	0	1	0	1	1	0	0	1	0	1	60.0	0.001	-9.79075573301037	0.0	4.519007762016329	0.0	True	False	True	False	False	False	0.0	0.5562392714868757
chr20_35014156_T_G_b38	0.288401	0.0	6.994849985833071	0	0	1	0	0	1	0	0	1	1	0	1	0	1	50.0	0.0	-3.734546925904654	0.0	6.594977234659197	0.28659182750722323	True	False	False	False	True	False	0.0	0.5562326396413324
chr20_35014156_T_G_b38	0.288401	0.0	6.994849985833071	0	0	1	0	0	1	0	0	1	1	0	1	0	1	50.0	0.0	-3.734546925904654	0.0	6.594977234659197	0.28659182750722323	True	False	False	False	True	False	0.0	0.5562326396413324
chr20_35014156_T_G_b38	0.184121	0.0	6.994849985833071	0	0	1	0	0	1	0	0	1	1	0	1	0	1	50.0	0.0	-3.734546925904654	0.0	6.594977234659197	0.28659182750722323	True	False	False	False	True	False	0.0	0.5562326396413324
chr20_35014156_T_G_b38	0.308428	0.0	6.994849985833071	0	0	1	0	0	1	0	0	1	1	0	1	0	1	50.0	0.0	-3.734546925904654	0.0	6.594977234659197	0.28659182750722323	True	False	False	False	True	False	0.0	0.5562326396413324
chr20_35014156_T_G_b38	0.308428	0.0	6.994849985833071	0	0	1	0	0	1	0	0	1	1	0	1	0	1	50.0	0.0	-3.734546925904654	0.0	6.594977234659197	0.28659182750722323	True	False	False	False	True	False	0.0	0.5562326396413324
chr20_35014156_T_G_b38	0.288401	0.0	6.994849985833071	0	0	1	0	0	1	0	0	1	1	0	1	0	1	50.0	0.0	-3.734546925904654	0.0	6.594977234659197	0.28659182750722323	True	False	False	False	True	False	0.0	0.5562326396413324
chr20_35014156_T_G_b38	0.184121	0.0	6.994849985833071	0	0	1	0	0	1	0	0	1	1	0	1	0	1	50.0	0.0	-3.734546925904654	0.0	6.594977234659197	0.28659182750722323	True	False	False	False	True	False	0.0	0.5562326396413324
chr20_35014156_T_G_b38	0.184121	0.0	6.994849985833071	0	0	1	0	0	1	0	0	1	1	0	1	0	1	50.0	0.0	-3.734546925904654	0.0	6.594977234659197	0.28659182750722323	True	False	False	False	True	False	0.0	0.5562326396413324
chr20_35014156_T_G_b38	0.308428	0.0	6.994849985833071	0	0	1	0	0	1	0	0	1	1	0	1	0	1	50.0	0.0	-3.734546925904654	0.0	6.594977234659197	0.28659182750722323	True	False	False	False	True	False	0.0	0.5562326396413324
chr6_160437156_G_A_b38	0.120765	4.02535169073515	4.02535169073515	0	0	0	0	0	0	0	0	0	0	0	0	0	1	60.0	0.0	0.9566744450942058	4.433131503426622	9.290232597618695	7.954861536586902	False	True	True	False	False	False		0.5562203381775728
chr6_160437156_G_A_b38	0.0210887	4.02535169073515	4.02535169073515	0	0	0	0	0	0	0	0	0	0	0	0	0	1	60.0	0.0	0.9566744450942058	4.433131503426622	9.290232597618695	7.954861536586902	False	True	True	False	False	False		0.5562203381775728
chr1_153969609_T_G_b38	0.0622182	3.332204510175204	3.295836866004329	0	0	1	0	0	1	0	0	1	0	1	1	0	1	20.0	0.004	-4.86386745818115	7.868866232984527	3.06076490155479	0.0	True	False	True	False	False	False	0.0	0.5562105080233176
chr1_153969609_T_G_b38	0.0622182	3.332204510175204	3.295836866004329	0	0	1	0	0	1	0	0	1	0	1	1	0	1	20.0	0.004	-4.86386745818115	7.868866232984527	3.06076490155479	0.0	True	False	True	False	False	False	0.0	0.5562105080233176
chr1_153969609_T_G_b38	0.0622182	3.332204510175204	3.295836866004329	0	0	1	0	0	1	0	0	1	0	1	1	0	1	20.0	0.004	-4.86386745818115	7.868866232984527	3.06076490155479	0.0	True	False	True	False	False	False	0.0	0.5562105080233176
chr1_153969609_T_G_b38	0.0622182	3.332204510175204	3.295836866004329	0	0	1	0	0	1	0	0	1	0	1	1	0	1	20.0	0.004	-4.86386745818115	7.868866232984527	3.06076490155479	0.0	True	False	True	False	False	False	0.0	0.5562105080233176
chr10_98459762_G_A_b38	0.019475	3.1780538303479458	3.1780538303479458	0	0	0	0	0	1	0	1	1	1	0	1	1	0	40.0	0.001	-4.296155429374343	2.5151158345862497	11.31910203856976	0.0	True	False	True	False	False	False	0.0	0.5561989280466002
chr17_57979820_G_A_b38	0.0181871	3.258096538021482	6.230481447578482	0	0	0	0	0	1	0	0	1	0	0	1	0	1	50.0	0.0	-15.443063372842357	0.0	8.325944433934943	0.0	True	False	True	False	False	False	0.0	0.5561809599231765
chr17_57979820_G_A_b38	0.0181871	3.258096538021482	6.230481447578482	0	0	0	0	0	1	0	0	1	0	0	1	0	1	50.0	0.0	-15.443063372842357	0.0	8.325944433934943	0.0	True	False	True	False	False	False	0.0	0.5561809599231765
chr17_57979820_G_A_b38	0.0181871	3.258096538021482	6.230481447578482	0	0	0	0	0	1	0	0	1	0	0	1	0	1	50.0	0.0	-15.443063372842357	0.0	8.325944433934943	0.0	True	False	True	False	False	False	0.0	0.5561809599231765
chr17_57979820_G_A_b38	0.00927253	3.258096538021482	6.230481447578482	0	0	0	0	0	1	0	0	1	0	0	1	0	1	50.0	0.0	-15.443063372842357	0.0	8.325944433934943	0.0	True	False	True	False	False	False	0.0	0.5561809599231765
chr17_57979820_G_A_b38	0.00927253	3.258096538021482	6.230481447578482	0	0	0	0	0	1	0	0	1	0	0	1	0	1	50.0	0.0	-15.443063372842357	0.0	8.325944433934943	0.0	True	False	True	False	False	False	0.0	0.5561809599231765
chr17_57979820_G_A_b38	0.0181871	3.258096538021482	6.230481447578482	0	0	0	0	0	1	0	0	1	0	0	1	0	1	50.0	0.0	-15.443063372842357	0.0	8.325944433934943	0.0	True	False	True	False	False	False	0.0	0.5561809599231765
chr17_57979820_G_A_b38	0.00927253	3.258096538021482	6.230481447578482	0	0	0	0	0	1	0	0	1	0	0	1	0	1	50.0	0.0	-15.443063372842357	0.0	8.325944433934943	0.0	True	False	True	False	False	False	0.0	0.5561809599231765
chr17_57979820_G_A_b38	0.00927253	3.258096538021482	6.230481447578482	0	0	0	0	0	1	0	0	1	0	0	1	0	1	50.0	0.0	-15.443063372842357	0.0	8.325944433934943	0.0	True	False	True	False	False	False	0.0	0.5561809599231765
chr4_86831756_T_G_b38	0.00362077	3.6109179126442243	3.58351893845611	0	0	0	0	1	1	0	1	1	1	0	1	0	0	60.0	0.0	-11.987828647267884	0.0	4.16317057250032	0.0	True	False	True	False	False	False	0.0	0.5561709384202945
chr2_9843688_G_A_b38	0.0883159	4.02535169073515	4.02535169073515	1	0	0	1	1	1	1	1	1	1	1	1	0	0	80.0	0.151	-5.748842725697738	0.0	-4.2721526476475375	0.0	False	True	True	False	False	False	0.0	0.5561634116392836
chr2_9843688_G_A_b38	0.0883159	4.02535169073515	4.02535169073515	1	0	0	1	1	1	1	1	1	1	1	1	0	0	80.0	0.151	-5.748842725697738	0.0	-4.2721526476475375	0.0	False	True	True	False	False	False	0.0	0.5561634116392836
chr2_9843688_G_A_b38	0.0883159	4.02535169073515	4.02535169073515	1	0	0	1	1	1	1	1	1	1	1	1	0	0	80.0	0.151	-5.748842725697738	0.0	-4.2721526476475375	0.0	False	True	True	False	False	False	0.0	0.5561634116392836
chr12_105189969_G_A_b38	0.449816	3.1354942159291497	3.091042453358316	0	0	0	1	0	1	0	0	1	0	0	1	0	1	50.0	0.0	1.7448671936728464	0.0	-7.763681022056559	0.0	True	False	True	False	False	False	0.0	0.5561543322632599
chr12_105189969_G_A_b38	0.449816	3.1354942159291497	3.091042453358316	0	0	0	1	0	1	0	0	1	0	0	1	0	1	50.0	0.0	1.7448671936728464	0.0	-7.763681022056559	0.0	True	False	True	False	False	False	0.0	0.5561543322632599
chr12_105189969_G_A_b38	0.449816	3.1354942159291497	3.091042453358316	0	0	0	1	0	1	0	0	1	0	0	1	0	1	50.0	0.0	1.7448671936728464	0.0	-7.763681022056559	0.0	True	False	True	False	False	False	0.0	0.5561543322632599
chr12_105189969_G_A_b38	0.449816	3.1354942159291497	3.091042453358316	0	0	0	1	0	1	0	0	1	0	0	1	0	1	50.0	0.0	1.7448671936728464	0.0	-7.763681022056559	0.0	True	False	True	False	False	False	0.0	0.5561543322632599
chr1_2492683_G_A_b38	0.0162256	3.5553480614894135	7.207118856207756	0	0	1	1	0	0	0	0	0	1	0	1	0	0	80.0	0.0	-3.615799873605173	3.4476005587439733	-1.2242268052699998	0.3478964182947948	True	False	True	False	False	False	0.0	0.5561282684811527
chr2_85345926_G_A_b38	0.983955	3.912023005428146	5.1298987149230735	1	0	0	1	0	0	0	0	0	0	0	1	0	1	60.0	0.0	-0.4319985409663712	6.686229560911726	1.516582858099433	0.22261368949151716	False	True	True	False	False	False	0.1397	0.5561151021690708
chr2_85345926_G_A_b38	0.983955	3.912023005428146	5.1298987149230735	1	0	0	1	0	0	0	0	0	0	0	1	0	1	60.0	0.0	-0.4319985409663712	6.686229560911726	1.516582858099433	0.22261368949151716	False	True	True	False	False	False	0.1397	0.5561151021690708
chr11_61902474_G_A_b38	0.0196105	3.4965075614664802	3.5263605246161616	1	0	1	0	0	0	0	1	0	0	0	0	0	1	40.0	0.998	-2.441833776372309	5.092203223170834	5.378677335772551	0.0	False	True	True	False	False	False	0.0	0.5560645667946279
chr11_61902474_G_A_b38	0.0196105	3.4965075614664802	3.5263605246161616	1	0	1	0	0	0	0	1	0	0	0	0	0	1	40.0	0.998	-2.441833776372309	5.092203223170834	5.378677335772551	0.0	False	True	True	False	False	False	0.0	0.5560645667946279
chr17_8905708_G_A_b38	0.0117814	3.6888794541139363	3.4011973816621555	1	0	0	0	0	0	0	0	0	0	0	1	0	1	70.0	0.997	-8.098075384958669	0.0	1.855505146660434	0.0	False	True	True	False	False	False	0.0	0.5560552421479256
chr11_124896307_C_T_b38	0.0473854	0.0	2.4849066497880004	1	0	0	1	0	1	1	0	1	1	0	1	0	0	80.0	0.037	-2.529100734110131	2.5379801407531377	-1.431411638134627	4.418618830556994	False	True	False	False	True	False	0.0	0.5560469496827143
chr11_124896307_C_T_b38	0.0473854	0.0	2.4849066497880004	1	0	0	1	0	1	1	0	1	1	0	1	0	0	80.0	0.037	-2.529100734110131	2.5379801407531377	-1.431411638134627	4.418618830556994	False	True	False	False	True	False	0.0	0.5560469496827143
chr11_124896307_C_T_b38	0.0473854	0.0	2.4849066497880004	1	0	0	1	0	1	1	0	1	1	0	1	0	0	80.0	0.037	-2.529100734110131	2.5379801407531377	-1.431411638134627	4.418618830556994	False	True	False	False	True	False	0.0	0.5560469496827143
chr11_124896307_C_T_b38	0.0473854	0.0	2.4849066497880004	1	0	0	1	0	1	1	0	1	1	0	1	0	0	80.0	0.037	-2.529100734110131	2.5379801407531377	-1.431411638134627	4.418618830556994	False	True	False	False	True	False	0.0	0.5560469496827143
chr11_124896307_C_T_b38	0.0473854	0.0	2.4849066497880004	1	0	0	1	0	1	1	0	1	1	0	1	0	0	80.0	0.037	-2.529100734110131	2.5379801407531377	-1.431411638134627	4.418618830556994	False	True	False	False	True	False	0.0	0.5560469496827143
chr11_124896307_C_T_b38	0.0473854	0.0	2.4849066497880004	1	0	0	1	0	1	1	0	1	1	0	1	0	0	80.0	0.037	-2.529100734110131	2.5379801407531377	-1.431411638134627	4.418618830556994	False	True	False	False	True	False	0.0	0.5560469496827143
chr11_124896307_C_T_b38	0.0473854	0.0	2.4849066497880004	1	0	0	1	0	1	1	0	1	1	0	1	0	0	80.0	0.037	-2.529100734110131	2.5379801407531377	-1.431411638134627	4.418618830556994	False	True	False	False	True	False	0.0	0.5560469496827143
chr14_104775270_G_A_b38	0.0168362	4.1588830833596715	7.504942068396171	1	0	0	0	0	0	0	1	0	1	0	1	0	1	70.0	0.001	-6.322911601001118	0.0	3.897165709285254	1.0734516771806426	False	True	True	False	False	False	0.0	0.5560427942426904
chr14_104775270_G_A_b38	0.0168362	4.1588830833596715	7.504942068396171	1	0	0	0	0	0	0	1	0	1	0	1	0	1	70.0	0.001	-6.322911601001118	0.0	3.897165709285254	1.0734516771806426	False	True	True	False	False	False	0.0	0.5560427942426904
chr7_93889174_C_T_b38	0.102202	3.8501476017100584	3.912023005428146	1	0	0	1	0	0	0	0	0	1	0	1	0	0	60.0	0.0	2.223484234829197	0.0	1.4451355730099635	0.0	False	True	True	False	False	False	0.0	0.55604023747404
chr7_93889174_C_T_b38	0.102202	3.8501476017100584	3.912023005428146	1	0	0	1	0	0	0	0	0	1	0	1	0	0	60.0	0.0	2.223484234829197	0.0	1.4451355730099635	0.0	False	True	True	False	False	False	0.0	0.55604023747404
chr7_93889174_C_T_b38	0.102202	3.8501476017100584	3.912023005428146	1	0	0	1	0	0	0	0	0	1	0	1	0	0	60.0	0.0	2.223484234829197	0.0	1.4451355730099635	0.0	False	True	True	False	False	False	0.0	0.55604023747404
chr7_93889174_C_T_b38	0.102202	3.8501476017100584	3.912023005428146	1	0	0	1	0	0	0	0	0	1	0	1	0	0	60.0	0.0	2.223484234829197	0.0	1.4451355730099635	0.0	False	True	True	False	False	False	0.0	0.55604023747404
chr7_93889174_C_T_b38	0.102202	3.8501476017100584	3.912023005428146	1	0	0	1	0	0	0	0	0	1	0	1	0	0	60.0	0.0	2.223484234829197	0.0	1.4451355730099635	0.0	False	True	True	False	False	False	0.0	0.55604023747404
chr7_93889174_C_T_b38	0.102202	3.8501476017100584	3.912023005428146	1	0	0	1	0	0	0	0	0	1	0	1	0	0	60.0	0.0	2.223484234829197	0.0	1.4451355730099635	0.0	False	True	True	False	False	False	0.0	0.55604023747404
chr1_208039963_G_T_b38	0.0306268	3.4011973816621555	3.367295829986474	0	0	0	0	0	0	0	0	0	0	0	1	0	1	80.0	0.0	-3.951342633871457	0.0	4.344061470626158	0.0	True	False	True	False	False	False	0.0	0.5560337236144922
chr19_6926344_T_C_b38	0.449872	3.1354942159291497	3.091042453358316	0	0	0	0	1	1	1	1	1	0	0	1	0	0	50.0	0.0	-7.422865044011416	4.172463233941342	10.147162736724953	0.0	True	False	True	False	False	False	0.0	0.556032123745881
chr19_4454003_G_A_b38	0.0650931	4.51085950651685	4.31748811353631	1	0	0	0	0	1	0	0	1	1	0	1	0	1	80.0	1.0	-3.954267756705597	6.662591582923172	3.4713211474844243	1.9222997254725556	False	True	True	False	False	False	0.0	0.5560306292737235
chr19_4454003_G_A_b38	0.0650931	4.51085950651685	4.31748811353631	1	0	0	0	0	1	0	0	1	1	0	1	0	1	80.0	1.0	-3.954267756705597	6.662591582923172	3.4713211474844243	1.9222997254725556	False	True	True	False	False	False	0.0	0.5560306292737235
chr19_4454003_G_A_b38	0.0650931	4.51085950651685	4.31748811353631	1	0	0	0	0	1	0	0	1	1	0	1	0	1	80.0	1.0	-3.954267756705597	6.662591582923172	3.4713211474844243	1.9222997254725556	False	True	True	False	False	False	0.0	0.5560306292737235
chr19_4454003_G_A_b38	0.0650931	4.51085950651685	4.31748811353631	1	0	0	0	0	1	0	0	1	1	0	1	0	1	80.0	1.0	-3.954267756705597	6.662591582923172	3.4713211474844243	1.9222997254725556	False	True	True	False	False	False	0.0	0.5560306292737235
chr19_4454003_G_A_b38	0.0650931	4.51085950651685	4.31748811353631	1	0	0	0	0	1	0	0	1	1	0	1	0	1	80.0	1.0	-3.954267756705597	6.662591582923172	3.4713211474844243	1.9222997254725556	False	True	True	False	False	False	0.0	0.5560306292737235
chr19_4454003_G_A_b38	0.0650931	4.51085950651685	4.31748811353631	1	0	0	0	0	1	0	0	1	1	0	1	0	1	80.0	1.0	-3.954267756705597	6.662591582923172	3.4713211474844243	1.9222997254725556	False	True	True	False	False	False	0.0	0.5560306292737235
chr4_47885519_T_C_b38	0.0163468	3.091042453358316	3.1354942159291497	1	0	1	0	0	0	0	0	0	0	0	1	0	1	20.0	1.0	-7.857809692669275	0.2224247911968637	3.646259202884714	2.340634836402252	False	True	True	False	False	False	0.0	0.5560043429378435
chr4_47885519_T_C_b38	0.0163468	3.091042453358316	3.1354942159291497	1	0	1	0	0	0	0	0	0	0	0	1	0	1	20.0	1.0	-7.857809692669275	0.2224247911968637	3.646259202884714	2.340634836402252	False	True	True	False	False	False	0.0	0.5560043429378435
chr4_47885519_T_C_b38	0.0163468	3.091042453358316	3.1354942159291497	1	0	1	0	0	0	0	0	0	0	0	1	0	1	20.0	1.0	-7.857809692669275	0.2224247911968637	3.646259202884714	2.340634836402252	False	True	True	False	False	False	0.0	0.5560043429378435
chr22_37207706_G_A_b38	0.025333	4.897839799950911	4.897839799950911	1	0	1	0	0	1	0	0	1	1	1	1	0	1	70.0	0.0	-2.987575555099712	5.474472890086624	-0.5063228698684838	2.187258970826207	False	True	True	False	False	False	0.0	0.5560038563476134
chr22_37207706_G_A_b38	0.0475705	4.897839799950911	4.897839799950911	1	0	1	0	0	1	0	0	1	1	1	1	0	1	70.0	0.0	-2.987575555099712	5.474472890086624	-0.5063228698684838	2.187258970826207	False	True	True	False	False	False	0.0	0.5560038563476134
chr1_46248570_A_G_b38	0.031989	3.367295829986474	3.367295829986474	0	1	1	0	1	1	1	1	1	1	1	1	0	0	50.0	1.0	-0.1244955374540418	4.183117922416008	-0.8412177277137474	0.07373364068007504	False	True	True	False	False	False	0.0	0.5559976255445623
chr1_46248570_A_G_b38	0.031989	3.367295829986474	3.367295829986474	0	1	1	0	1	1	1	1	1	1	1	1	0	0	50.0	1.0	-0.1244955374540418	4.183117922416008	-0.8412177277137474	0.07373364068007504	False	True	True	False	False	False	0.0	0.5559976255445623
chr1_46248570_A_G_b38	0.031989	3.367295829986474	3.367295829986474	0	1	1	0	1	1	1	1	1	1	1	1	0	0	50.0	1.0	-0.1244955374540418	4.183117922416008	-0.8412177277137474	0.07373364068007504	False	True	True	False	False	False	0.0	0.5559976255445623
chr1_46248570_A_G_b38	0.031989	3.367295829986474	3.367295829986474	0	1	1	0	1	1	1	1	1	1	1	1	0	0	50.0	1.0	-0.1244955374540418	4.183117922416008	-0.8412177277137474	0.07373364068007504	False	True	True	False	False	False	0.0	0.5559976255445623
chr2_218394547_G_A_b38	0.0827649	4.454347296253507	4.48863636973214	1	0	0	1	0	1	1	0	1	1	0	1	0	0	80.0	0.0	0.6156029272137309	2.6726508798478035	4.921559035921938	5.356345683814034	False	True	True	False	False	False	0.0	0.5559795417920561
chr2_218394547_G_A_b38	0.0827649	4.454347296253507	4.48863636973214	1	0	0	1	0	1	1	0	1	1	0	1	0	0	80.0	0.0	0.6156029272137309	2.6726508798478035	4.921559035921938	5.356345683814034	False	True	True	False	False	False	0.0	0.5559795417920561
chr4_8205427_C_T_b38	0.069347	4.127134385045092	5.225746673713202	1	0	0	0	1	1	0	1	1	0	0	1	0	1	80.0	0.0	-4.574673114655809	5.209203120187004	9.923398382763883	0.0	False	True	True	False	False	False	0.0	0.5559699207567408
chr4_8205427_C_T_b38	0.069347	4.127134385045092	5.225746673713202	1	0	0	0	1	1	0	1	1	0	0	1	0	1	80.0	0.0	-4.574673114655809	5.209203120187004	9.923398382763883	0.0	False	True	True	False	False	False	0.0	0.5559699207567408
chr4_8205427_C_T_b38	0.069347	4.127134385045092	5.225746673713202	1	0	0	0	1	1	0	1	1	0	0	1	0	1	80.0	0.0	-4.574673114655809	5.209203120187004	9.923398382763883	0.0	False	True	True	False	False	False	0.0	0.5559699207567408
chr22_50573882_G_T_b38	0.043498	3.6888794541139363	3.6888794541139363	0	0	0	0	0	0	0	0	0	1	0	0	0	1	60.0	0.0	-2.2553337710429924	0.0	4.154342619307791	0.0	False	True	True	False	False	False	0.0	0.5559636831269138
chr22_50573882_G_T_b38	0.0551067	3.6888794541139363	3.6888794541139363	0	0	0	0	0	0	0	0	0	1	0	0	0	1	60.0	0.0	-2.2553337710429924	0.0	4.154342619307791	0.0	False	True	True	False	False	False	0.0	0.5559636831269138
chr22_50573882_G_T_b38	0.0551067	3.6888794541139363	3.6888794541139363	0	0	0	0	0	0	0	0	0	1	0	0	0	1	60.0	0.0	-2.2553337710429924	0.0	4.154342619307791	0.0	False	True	True	False	False	False	0.0	0.5559636831269138
chr22_50573882_G_T_b38	0.0551067	3.6888794541139363	3.6888794541139363	0	0	0	0	0	0	0	0	0	1	0	0	0	1	60.0	0.0	-2.2553337710429924	0.0	4.154342619307791	0.0	False	True	True	False	False	False	0.0	0.5559636831269138
chr22_50573882_G_T_b38	0.0551067	3.6888794541139363	3.6888794541139363	0	0	0	0	0	0	0	0	0	1	0	0	0	1	60.0	0.0	-2.2553337710429924	0.0	4.154342619307791	0.0	False	True	True	False	False	False	0.0	0.5559636831269138
chr22_50573882_G_T_b38	0.043498	3.6888794541139363	3.6888794541139363	0	0	0	0	0	0	0	0	0	1	0	0	0	1	60.0	0.0	-2.2553337710429924	0.0	4.154342619307791	0.0	False	True	True	False	False	False	0.0	0.5559636831269138
chr22_50573882_G_T_b38	0.043498	3.6888794541139363	3.6888794541139363	0	0	0	0	0	0	0	0	0	1	0	0	0	1	60.0	0.0	-2.2553337710429924	0.0	4.154342619307791	0.0	False	True	True	False	False	False	0.0	0.5559636831269138
chr22_50573882_G_T_b38	0.043498	3.6888794541139363	3.6888794541139363	0	0	0	0	0	0	0	0	0	1	0	0	0	1	60.0	0.0	-2.2553337710429924	0.0	4.154342619307791	0.0	False	True	True	False	False	False	0.0	0.5559636831269138
chr22_50573882_G_T_b38	0.0551067	3.6888794541139363	3.6888794541139363	0	0	0	0	0	0	0	0	0	1	0	0	0	1	60.0	0.0	-2.2553337710429924	0.0	4.154342619307791	0.0	False	True	True	False	False	False	0.0	0.5559636831269138
chr22_50573882_G_T_b38	0.0551067	3.6888794541139363	3.6888794541139363	0	0	0	0	0	0	0	0	0	1	0	0	0	1	60.0	0.0	-2.2553337710429924	0.0	4.154342619307791	0.0	False	True	True	False	False	False	0.0	0.5559636831269138
chr22_50573882_G_T_b38	0.043498	3.6888794541139363	3.6888794541139363	0	0	0	0	0	0	0	0	0	1	0	0	0	1	60.0	0.0	-2.2553337710429924	0.0	4.154342619307791	0.0	False	True	True	False	False	False	0.0	0.5559636831269138
chr22_50573882_G_T_b38	0.043498	3.6888794541139363	3.6888794541139363	0	0	0	0	0	0	0	0	0	1	0	0	0	1	60.0	0.0	-2.2553337710429924	0.0	4.154342619307791	0.0	False	True	True	False	False	False	0.0	0.5559636831269138
chr22_50573882_G_T_b38	0.0551067	3.6888794541139363	3.6888794541139363	0	0	0	0	0	0	0	0	0	1	0	0	0	1	60.0	0.0	-2.2553337710429924	0.0	4.154342619307791	0.0	False	True	True	False	False	False	0.0	0.5559636831269138
chr22_50573882_G_T_b38	0.043498	3.6888794541139363	3.6888794541139363	0	0	0	0	0	0	0	0	0	1	0	0	0	1	60.0	0.0	-2.2553337710429924	0.0	4.154342619307791	0.0	False	True	True	False	False	False	0.0	0.5559636831269138
chr22_50573882_G_T_b38	0.043498	3.6888794541139363	3.6888794541139363	0	0	0	0	0	0	0	0	0	1	0	0	0	1	60.0	0.0	-2.2553337710429924	0.0	4.154342619307791	0.0	False	True	True	False	False	False	0.0	0.5559636831269138
chr22_50573882_G_T_b38	0.0551067	3.6888794541139363	3.6888794541139363	0	0	0	0	0	0	0	0	0	1	0	0	0	1	60.0	0.0	-2.2553337710429924	0.0	4.154342619307791	0.0	False	True	True	False	False	False	0.0	0.5559636831269138
chr22_50573882_G_T_b38	0.043498	3.6888794541139363	3.6888794541139363	0	0	0	0	0	0	0	0	0	1	0	0	0	1	60.0	0.0	-2.2553337710429924	0.0	4.154342619307791	0.0	False	True	True	False	False	False	0.0	0.5559636831269138
chr22_50573882_G_T_b38	0.0551067	3.6888794541139363	3.6888794541139363	0	0	0	0	0	0	0	0	0	1	0	0	0	1	60.0	0.0	-2.2553337710429924	0.0	4.154342619307791	0.0	False	True	True	False	False	False	0.0	0.5559636831269138
chr22_50573882_G_T_b38	0.0551067	3.6888794541139363	3.6888794541139363	0	0	0	0	0	0	0	0	0	1	0	0	0	1	60.0	0.0	-2.2553337710429924	0.0	4.154342619307791	0.0	False	True	True	False	False	False	0.0	0.5559636831269138
chr22_50573882_G_T_b38	0.0551067	3.6888794541139363	3.6888794541139363	0	0	0	0	0	0	0	0	0	1	0	0	0	1	60.0	0.0	-2.2553337710429924	0.0	4.154342619307791	0.0	False	True	True	False	False	False	0.0	0.5559636831269138
chr22_50573882_G_T_b38	0.043498	3.6888794541139363	3.6888794541139363	0	0	0	0	0	0	0	0	0	1	0	0	0	1	60.0	0.0	-2.2553337710429924	0.0	4.154342619307791	0.0	False	True	True	False	False	False	0.0	0.5559636831269138
chr22_50573882_G_T_b38	0.0551067	3.6888794541139363	3.6888794541139363	0	0	0	0	0	0	0	0	0	1	0	0	0	1	60.0	0.0	-2.2553337710429924	0.0	4.154342619307791	0.0	False	True	True	False	False	False	0.0	0.5559636831269138
chr22_50573882_G_T_b38	0.043498	3.6888794541139363	3.6888794541139363	0	0	0	0	0	0	0	0	0	1	0	0	0	1	60.0	0.0	-2.2553337710429924	0.0	4.154342619307791	0.0	False	True	True	False	False	False	0.0	0.5559636831269138
chr22_50573882_G_T_b38	0.043498	3.6888794541139363	3.6888794541139363	0	0	0	0	0	0	0	0	0	1	0	0	0	1	60.0	0.0	-2.2553337710429924	0.0	4.154342619307791	0.0	False	True	True	False	False	False	0.0	0.5559636831269138
chr4_15005183_C_G_b38	0.00915949	3.295836866004329	6.744059186311348	0	0	0	0	1	1	1	1	1	1	0	1	1	0	60.0	0.019	0.2774092315761685	0.0	2.6609057452980664	0.0	True	False	True	False	False	False	0.0	0.5559598540959887
chr4_15005183_C_G_b38	0.021495	3.295836866004329	6.744059186311348	0	0	0	0	1	1	1	1	1	1	0	1	1	0	60.0	0.019	0.2774092315761685	0.0	2.6609057452980664	0.0	True	False	True	False	False	False	0.0	0.5559598540959887
chr16_2104639_G_A_b38	0.0192638	0.0	1.3862943611198906	0	0	0	0	0	0	0	0	0	0	0	0	0	1	80.0	1.0	-3.125258202466613	4.2147060082257415	6.5452609655030685	0.22763045598530596	False	True	False	False	True	False	0.1148	0.5559472095493865
chr16_2104639_G_A_b38	0.0192638	0.0	1.3862943611198906	0	0	0	0	0	0	0	0	0	0	0	0	0	1	80.0	1.0	-3.125258202466613	4.2147060082257415	6.5452609655030685	0.22763045598530596	False	True	False	False	True	False	0.1148	0.5559472095493865
chr16_2104639_G_A_b38	0.0192638	0.0	1.3862943611198906	0	0	0	0	0	0	0	0	0	0	0	0	0	1	80.0	1.0	-3.125258202466613	4.2147060082257415	6.5452609655030685	0.22763045598530596	False	True	False	False	True	False	0.1148	0.5559472095493865
chr16_2104639_G_A_b38	0.0192638	0.0	1.3862943611198906	0	0	0	0	0	0	0	0	0	0	0	0	0	1	80.0	1.0	-3.125258202466613	4.2147060082257415	6.5452609655030685	0.22763045598530596	False	True	False	False	True	False	0.1148	0.5559472095493865
chr15_83028592_C_T_b38	0.0253104	3.2188758248682006	3.1780538303479458	0	0	1	0	0	0	0	0	0	0	0	1	0	1	40.0	1.0	3.8604620087280814	0.0	2.9952581336233024	0.8916740365838365	True	False	True	False	False	False	0.0	0.5559400482480557
chr10_104033992_T_C_b38	0.863467	3.871201010907891	3.8918202981106265	1	0	1	0	0	1	0	0	1	1	0	1	0	1	40.0	0.079	-13.413891753222028	0.0	-4.284562299233514	0.0	False	True	True	False	False	False	0.0	0.5559356102939672
chr1_27353801_A_G_b38	0.0107908	4.48863636973214	4.499809670330265	0	1	1	1	0	0	0	0	0	1	1	1	0	1	60.0	1.0	3.3462278404628094	7.073536475783505	7.357854683348691	0.0	False	True	True	False	False	False	0.0	0.5559177418740395
chr1_27353801_A_G_b38	0.0107908	4.48863636973214	4.499809670330265	0	1	1	1	0	0	0	0	0	1	1	1	0	1	60.0	1.0	3.3462278404628094	7.073536475783505	7.357854683348691	0.0	False	True	True	False	False	False	0.0	0.5559177418740395
chr10_89762848_G_C_b38	0.0206886	2.6390573296152584	2.6390573296152584	0	0	1	1	0	0	0	0	0	0	0	0	0	1	20.0	0.085	0.2299630946876605	0.0	2.5586212556410217	0.0	True	False	True	False	False	False	0.0	0.5559062987695336
chr1_46031037_A_G_b38	0.0116806	3.4339872044851463	3.4657359027997265	1	0	0	1	1	0	0	0	0	1	0	1	0	1	60.0	1.0	-6.574280306093692	1.1002241498353778	3.686156012884972	0.34661924810763	False	True	True	False	False	False	0.0	0.5558701281442355
chr1_46031037_A_G_b38	0.0731539	3.4339872044851463	3.4657359027997265	1	0	0	1	1	0	0	0	0	1	0	1	0	1	60.0	1.0	-6.574280306093692	1.1002241498353778	3.686156012884972	0.34661924810763	False	True	True	False	False	False	0.0	0.5558701281442355
chr1_46031037_A_G_b38	0.0731539	3.4339872044851463	3.4657359027997265	1	0	0	1	1	0	0	0	0	1	0	1	0	1	60.0	1.0	-6.574280306093692	1.1002241498353778	3.686156012884972	0.34661924810763	False	True	True	False	False	False	0.0	0.5558701281442355
chr1_46031037_A_G_b38	0.0731539	3.4339872044851463	3.4657359027997265	1	0	0	1	1	0	0	0	0	1	0	1	0	1	60.0	1.0	-6.574280306093692	1.1002241498353778	3.686156012884972	0.34661924810763	False	True	True	False	False	False	0.0	0.5558701281442355
chr1_46031037_A_G_b38	0.0187578	3.4339872044851463	3.4657359027997265	1	0	0	1	1	0	0	0	0	1	0	1	0	1	60.0	1.0	-6.574280306093692	1.1002241498353778	3.686156012884972	0.34661924810763	False	True	True	False	False	False	0.0	0.5558701281442355
chr1_46031037_A_G_b38	0.0116806	3.4339872044851463	3.4657359027997265	1	0	0	1	1	0	0	0	0	1	0	1	0	1	60.0	1.0	-6.574280306093692	1.1002241498353778	3.686156012884972	0.34661924810763	False	True	True	False	False	False	0.0	0.5558701281442355
chr1_46031037_A_G_b38	0.0116806	3.4339872044851463	3.4657359027997265	1	0	0	1	1	0	0	0	0	1	0	1	0	1	60.0	1.0	-6.574280306093692	1.1002241498353778	3.686156012884972	0.34661924810763	False	True	True	False	False	False	0.0	0.5558701281442355
chr1_46031037_A_G_b38	0.0116806	3.4339872044851463	3.4657359027997265	1	0	0	1	1	0	0	0	0	1	0	1	0	1	60.0	1.0	-6.574280306093692	1.1002241498353778	3.686156012884972	0.34661924810763	False	True	True	False	False	False	0.0	0.5558701281442355
chr1_46031037_A_G_b38	0.0116806	3.4339872044851463	3.4657359027997265	1	0	0	1	1	0	0	0	0	1	0	1	0	1	60.0	1.0	-6.574280306093692	1.1002241498353778	3.686156012884972	0.34661924810763	False	True	True	False	False	False	0.0	0.5558701281442355
chr1_46031037_A_G_b38	0.0187578	3.4339872044851463	3.4657359027997265	1	0	0	1	1	0	0	0	0	1	0	1	0	1	60.0	1.0	-6.574280306093692	1.1002241498353778	3.686156012884972	0.34661924810763	False	True	True	False	False	False	0.0	0.5558701281442355
chr1_46031037_A_G_b38	0.0187578	3.4339872044851463	3.4657359027997265	1	0	0	1	1	0	0	0	0	1	0	1	0	1	60.0	1.0	-6.574280306093692	1.1002241498353778	3.686156012884972	0.34661924810763	False	True	True	False	False	False	0.0	0.5558701281442355
chr1_46031037_A_G_b38	0.0116806	3.4339872044851463	3.4657359027997265	1	0	0	1	1	0	0	0	0	1	0	1	0	1	60.0	1.0	-6.574280306093692	1.1002241498353778	3.686156012884972	0.34661924810763	False	True	True	False	False	False	0.0	0.5558701281442355
chr1_46031037_A_G_b38	0.0116806	3.4339872044851463	3.4657359027997265	1	0	0	1	1	0	0	0	0	1	0	1	0	1	60.0	1.0	-6.574280306093692	1.1002241498353778	3.686156012884972	0.34661924810763	False	True	True	False	False	False	0.0	0.5558701281442355
chr1_46031037_A_G_b38	0.0187578	3.4339872044851463	3.4657359027997265	1	0	0	1	1	0	0	0	0	1	0	1	0	1	60.0	1.0	-6.574280306093692	1.1002241498353778	3.686156012884972	0.34661924810763	False	True	True	False	False	False	0.0	0.5558701281442355
chr1_46031037_A_G_b38	0.0187578	3.4339872044851463	3.4657359027997265	1	0	0	1	1	0	0	0	0	1	0	1	0	1	60.0	1.0	-6.574280306093692	1.1002241498353778	3.686156012884972	0.34661924810763	False	True	True	False	False	False	0.0	0.5558701281442355
chr1_46031037_A_G_b38	0.0187578	3.4339872044851463	3.4657359027997265	1	0	0	1	1	0	0	0	0	1	0	1	0	1	60.0	1.0	-6.574280306093692	1.1002241498353778	3.686156012884972	0.34661924810763	False	True	True	False	False	False	0.0	0.5558701281442355
chr1_46031037_A_G_b38	0.0187578	3.4339872044851463	3.4657359027997265	1	0	0	1	1	0	0	0	0	1	0	1	0	1	60.0	1.0	-6.574280306093692	1.1002241498353778	3.686156012884972	0.34661924810763	False	True	True	False	False	False	0.0	0.5558701281442355
chr1_46031037_A_G_b38	0.0731539	3.4339872044851463	3.4657359027997265	1	0	0	1	1	0	0	0	0	1	0	1	0	1	60.0	1.0	-6.574280306093692	1.1002241498353778	3.686156012884972	0.34661924810763	False	True	True	False	False	False	0.0	0.5558701281442355
chr1_46031037_A_G_b38	0.0731539	3.4339872044851463	3.4657359027997265	1	0	0	1	1	0	0	0	0	1	0	1	0	1	60.0	1.0	-6.574280306093692	1.1002241498353778	3.686156012884972	0.34661924810763	False	True	True	False	False	False	0.0	0.5558701281442355
chr1_46031037_A_G_b38	0.0731539	3.4339872044851463	3.4657359027997265	1	0	0	1	1	0	0	0	0	1	0	1	0	1	60.0	1.0	-6.574280306093692	1.1002241498353778	3.686156012884972	0.34661924810763	False	True	True	False	False	False	0.0	0.5558701281442355
chr1_46031037_A_G_b38	0.0731539	3.4339872044851463	3.4657359027997265	1	0	0	1	1	0	0	0	0	1	0	1	0	1	60.0	1.0	-6.574280306093692	1.1002241498353778	3.686156012884972	0.34661924810763	False	True	True	False	False	False	0.0	0.5558701281442355
chr1_1956754_C_A_b38	0.0576658	3.4339872044851463	3.4339872044851463	0	0	1	0	0	0	0	0	0	0	0	0	0	1	60.0	0.802	4.457110365612059	0.0	2.445785480657335	0.5832110344129335	False	True	True	False	False	False	0.2107	0.5558618513778808
chr1_1956754_C_A_b38	0.0576658	3.4339872044851463	3.4339872044851463	0	0	1	0	0	0	0	0	0	0	0	0	0	1	60.0	0.802	4.457110365612059	0.0	2.445785480657335	0.5832110344129335	False	True	True	False	False	False	0.2107	0.5558618513778808
chr10_97717158_T_C_b38	0.0315413	3.6109179126442243	3.58351893845611	0	0	1	0	0	1	0	0	1	0	0	1	0	1	60.0	0.0	-0.978835946053772	0.342193831729263	10.324964306808075	0.0	True	False	True	False	False	False	0.0	0.5558377810794072
chr5_40775397_C_T_b38	0.0298212	0.0	2.5649493574615367	0	0	0	1	1	1	0	1	1	1	0	1	0	1	40.0	1.0	3.708573073784202	0.0	0.0156381250664381	1.7275829056200536	True	False	False	False	True	False	0.0	0.5558369012799472
chr5_40775397_C_T_b38	0.0298212	0.0	2.5649493574615367	0	0	0	1	1	1	0	1	1	1	0	1	0	1	40.0	1.0	3.708573073784202	0.0	0.0156381250664381	1.7275829056200536	True	False	False	False	True	False	0.0	0.5558369012799472
chr5_40775397_C_T_b38	0.0298212	0.0	2.5649493574615367	0	0	0	1	1	1	0	1	1	1	0	1	0	1	40.0	1.0	3.708573073784202	0.0	0.0156381250664381	1.7275829056200536	True	False	False	False	True	False	0.0	0.5558369012799472
chr2_113059365_A_C_b38	0.0165447	3.871201010907891	3.091042453358316	0	0	0	0	0	0	0	1	0	0	1	1	0	0	60.0	0.004	-7.315494170430357	0.0	1.5457339727944372	0.0	True	False	True	False	False	False	0.0	0.5558240571733252
chr2_113059365_A_C_b38	0.00890597	3.871201010907891	3.091042453358316	0	0	0	0	0	0	0	1	0	0	1	1	0	0	60.0	0.004	-7.315494170430357	0.0	1.5457339727944372	0.0	True	False	True	False	False	False	0.0	0.5558240571733252
chr2_113059365_A_C_b38	0.00890597	3.871201010907891	3.091042453358316	0	0	0	0	0	0	0	1	0	0	1	1	0	0	60.0	0.004	-7.315494170430357	0.0	1.5457339727944372	0.0	True	False	True	False	False	False	0.0	0.5558240571733252
chr2_113059365_A_C_b38	0.0165447	3.871201010907891	3.091042453358316	0	0	0	0	0	0	0	1	0	0	1	1	0	0	60.0	0.004	-7.315494170430357	0.0	1.5457339727944372	0.0	True	False	True	False	False	False	0.0	0.5558240571733252
chr5_58458213_G_A_b38	0.0098018	3.7612001156935624	4.875197323201151	1	0	1	0	0	1	1	0	1	1	0	1	0	0	40.0	0.0	-20.525986298842025	2.08002489797126	7.866168944830228	0.0	False	True	True	False	False	False	0.0	0.555819661773607
chr5_58458213_G_A_b38	0.0098018	3.7612001156935624	4.875197323201151	1	0	1	0	0	1	1	0	1	1	0	1	0	0	40.0	0.0	-20.525986298842025	2.08002489797126	7.866168944830228	0.0	False	True	True	False	False	False	0.0	0.555819661773607
chr5_58458213_G_A_b38	0.0098018	3.7612001156935624	4.875197323201151	1	0	1	0	0	1	1	0	1	1	0	1	0	0	40.0	0.0	-20.525986298842025	2.08002489797126	7.866168944830228	0.0	False	True	True	False	False	False	0.0	0.555819661773607
chr4_1832939_T_C_b38	0.0507129	0.0	2.1972245773362196	1	0	1	0	0	1	0	0	1	1	0	1	0	1	60.0	1.0	-3.877273256454859	0.0	-1.5384053116231868	0.2740642338789956	False	True	False	False	True	False	0.0	0.5558179328758114
chr4_1832939_T_C_b38	0.0507129	0.0	2.1972245773362196	1	0	1	0	0	1	0	0	1	1	0	1	0	1	60.0	1.0	-3.877273256454859	0.0	-1.5384053116231868	0.2740642338789956	False	True	False	False	True	False	0.0	0.5558179328758114
chr4_1832939_T_C_b38	0.0507129	0.0	2.1972245773362196	1	0	1	0	0	1	0	0	1	1	0	1	0	1	60.0	1.0	-3.877273256454859	0.0	-1.5384053116231868	0.2740642338789956	False	True	False	False	True	False	0.0	0.5558179328758114
chr4_1832939_T_C_b38	0.0507129	0.0	2.1972245773362196	1	0	1	0	0	1	0	0	1	1	0	1	0	1	60.0	1.0	-3.877273256454859	0.0	-1.5384053116231868	0.2740642338789956	False	True	False	False	True	False	0.0	0.5558179328758114
chr10_29464691_C_T_b38	0.0172328	0.0	6.806829360392176	0	0	1	0	1	1	0	0	1	0	0	1	0	1	60.0	0.0	6.505713880781494	0.0	5.183367587512365	0.0	True	False	False	False	True	False	0.0	0.5558039269792309
chr10_29464691_C_T_b38	0.0172328	0.0	6.806829360392176	0	0	1	0	1	1	0	0	1	0	0	1	0	1	60.0	0.0	6.505713880781494	0.0	5.183367587512365	0.0	True	False	False	False	True	False	0.0	0.5558039269792309
chr10_29464691_C_T_b38	0.00290005	0.0	6.806829360392176	0	0	1	0	1	1	0	0	1	0	0	1	0	1	60.0	0.0	6.505713880781494	0.0	5.183367587512365	0.0	True	False	False	False	True	False	0.0	0.5558039269792309
chr10_29464691_C_T_b38	0.00290005	0.0	6.806829360392176	0	0	1	0	1	1	0	0	1	0	0	1	0	1	60.0	0.0	6.505713880781494	0.0	5.183367587512365	0.0	True	False	False	False	True	False	0.0	0.5558039269792309
chr10_29464691_C_T_b38	0.00290005	0.0	6.806829360392176	0	0	1	0	1	1	0	0	1	0	0	1	0	1	60.0	0.0	6.505713880781494	0.0	5.183367587512365	0.0	True	False	False	False	True	False	0.0	0.5558039269792309
chr10_29464691_C_T_b38	0.0172328	0.0	6.806829360392176	0	0	1	0	1	1	0	0	1	0	0	1	0	1	60.0	0.0	6.505713880781494	0.0	5.183367587512365	0.0	True	False	False	False	True	False	0.0	0.5558039269792309
chr11_128935662_T_C_b38	0.61546	3.9318256327243257	3.9318256327243257	1	0	1	1	0	0	0	0	0	0	1	1	0	0	60.0	0.0	-4.988889855394189	1.1015149982365822	-6.2314131435729365	0.0	False	True	True	False	False	False	0.0	0.5558022670615264
chr3_72842396_A_C_b38	0.036206	0.0	1.9459101490553132	1	0	0	1	0	0	0	0	0	0	0	0	0	1	30.0	1.0	-9.760821264387506	2.206509386977414	3.890587478400036	0.0	False	True	False	False	True	False	0.0	0.555793594993015
chr3_72842396_A_C_b38	0.0234087	0.0	1.9459101490553132	1	0	0	1	0	0	0	0	0	0	0	0	0	1	30.0	1.0	-9.760821264387506	2.206509386977414	3.890587478400036	0.0	False	True	False	False	True	False	0.0	0.555793594993015
chr19_54455325_G_A_b38	0.0135044	3.6888794541139363	3.6635616461296463	0	0	1	1	0	1	0	0	1	1	0	1	0	1	50.0	0.001	-3.185766697911907	0.0	10.922464754064135	0.0	True	False	True	False	False	False	0.0	0.5557720998379678
chr19_54455325_G_A_b38	0.0135044	3.6888794541139363	3.6635616461296463	0	0	1	1	0	1	0	0	1	1	0	1	0	1	50.0	0.001	-3.185766697911907	0.0	10.922464754064135	0.0	True	False	True	False	False	False	0.0	0.5557720998379678
chr22_31619780_G_A_b38	0.089526	4.04305126783455	4.04305126783455	0	0	0	0	0	0	0	1	0	1	1	1	0	1	60.0	1.0	-5.900515831027346	0.0	2.260160688284913	0.0	False	True	True	False	False	False	0.0	0.5557136855992159
chr22_31619780_G_A_b38	0.089526	4.04305126783455	4.04305126783455	0	0	0	0	0	0	0	1	0	1	1	1	0	1	60.0	1.0	-5.900515831027346	0.0	2.260160688284913	0.0	False	True	True	False	False	False	0.0	0.5557136855992159
chr22_31619780_G_A_b38	0.0630174	4.04305126783455	4.04305126783455	0	0	0	0	0	0	0	1	0	1	1	1	0	1	60.0	1.0	-5.900515831027346	0.0	2.260160688284913	0.0	False	True	True	False	False	False	0.0	0.5557136855992159
chr22_31619780_G_A_b38	0.0630174	4.04305126783455	4.04305126783455	0	0	0	0	0	0	0	1	0	1	1	1	0	1	60.0	1.0	-5.900515831027346	0.0	2.260160688284913	0.0	False	True	True	False	False	False	0.0	0.5557136855992159
chr22_31619780_G_A_b38	0.0630174	4.04305126783455	4.04305126783455	0	0	0	0	0	0	0	1	0	1	1	1	0	1	60.0	1.0	-5.900515831027346	0.0	2.260160688284913	0.0	False	True	True	False	False	False	0.0	0.5557136855992159
chr22_31619780_G_A_b38	0.089526	4.04305126783455	4.04305126783455	0	0	0	0	0	0	0	1	0	1	1	1	0	1	60.0	1.0	-5.900515831027346	0.0	2.260160688284913	0.0	False	True	True	False	False	False	0.0	0.5557136855992159
chr22_31619780_G_A_b38	0.089526	4.04305126783455	4.04305126783455	0	0	0	0	0	0	0	1	0	1	1	1	0	1	60.0	1.0	-5.900515831027346	0.0	2.260160688284913	0.0	False	True	True	False	False	False	0.0	0.5557136855992159
chr22_31619780_G_A_b38	0.0630174	4.04305126783455	4.04305126783455	0	0	0	0	0	0	0	1	0	1	1	1	0	1	60.0	1.0	-5.900515831027346	0.0	2.260160688284913	0.0	False	True	True	False	False	False	0.0	0.5557136855992159
chr7_100883145_G_A_b38	0.0367127	4.02535169073515	4.02535169073515	0	0	0	1	0	1	0	0	1	1	0	1	0	1	60.0	0.995	-2.858838338598886	1.6171472351384495	2.3632281559135606	0.0	True	False	True	False	False	False	0.0	0.5557121530354936
chr7_100883145_G_A_b38	0.0367127	4.02535169073515	4.02535169073515	0	0	0	1	0	1	0	0	1	1	0	1	0	1	60.0	0.995	-2.858838338598886	1.6171472351384495	2.3632281559135606	0.0	True	False	True	False	False	False	0.0	0.5557121530354936
chr7_100883145_G_A_b38	0.0367127	4.02535169073515	4.02535169073515	0	0	0	1	0	1	0	0	1	1	0	1	0	1	60.0	0.995	-2.858838338598886	1.6171472351384495	2.3632281559135606	0.0	True	False	True	False	False	False	0.0	0.5557121530354936
chr9_129639545_G_A_b38	0.0296442	3.6375861597263857	3.6375861597263857	0	0	0	0	0	1	0	0	1	1	0	1	0	1	50.0	0.0	3.06259811737648	14.14254930654664	6.809782891943968	0.0	True	False	True	False	False	False	0.0	0.555696922679343
chr9_129639545_G_A_b38	0.0511068	3.6375861597263857	3.6375861597263857	0	0	0	0	0	1	0	0	1	1	0	1	0	1	50.0	0.0	3.06259811737648	14.14254930654664	6.809782891943968	0.0	True	False	True	False	False	False	0.0	0.555696922679343
chr9_129639545_G_A_b38	0.0296442	3.6375861597263857	3.6375861597263857	0	0	0	0	0	1	0	0	1	1	0	1	0	1	50.0	0.0	3.06259811737648	14.14254930654664	6.809782891943968	0.0	True	False	True	False	False	False	0.0	0.555696922679343
chr9_129639545_G_A_b38	0.0296442	3.6375861597263857	3.6375861597263857	0	0	0	0	0	1	0	0	1	1	0	1	0	1	50.0	0.0	3.06259811737648	14.14254930654664	6.809782891943968	0.0	True	False	True	False	False	False	0.0	0.555696922679343
chr9_129639545_G_A_b38	0.0296442	3.6375861597263857	3.6375861597263857	0	0	0	0	0	1	0	0	1	1	0	1	0	1	50.0	0.0	3.06259811737648	14.14254930654664	6.809782891943968	0.0	True	False	True	False	False	False	0.0	0.555696922679343
chr9_129639545_G_A_b38	0.0511068	3.6375861597263857	3.6375861597263857	0	0	0	0	0	1	0	0	1	1	0	1	0	1	50.0	0.0	3.06259811737648	14.14254930654664	6.809782891943968	0.0	True	False	True	False	False	False	0.0	0.555696922679343
chr9_129639545_G_A_b38	0.0511068	3.6375861597263857	3.6375861597263857	0	0	0	0	0	1	0	0	1	1	0	1	0	1	50.0	0.0	3.06259811737648	14.14254930654664	6.809782891943968	0.0	True	False	True	False	False	False	0.0	0.555696922679343
chr9_129639545_G_A_b38	0.0511068	3.6375861597263857	3.6375861597263857	0	0	0	0	0	1	0	0	1	1	0	1	0	1	50.0	0.0	3.06259811737648	14.14254930654664	6.809782891943968	0.0	True	False	True	False	False	False	0.0	0.555696922679343
chr15_41560908_C_G_b38	0.00811825	3.9889840465642745	5.389071729816501	0	0	0	1	0	1	0	0	1	1	1	1	1	1	60.0	0.0	3.805372241640547	1.977330960583091	-10.141173215390758	2.0557651916030135	True	False	True	False	False	False	0.0	0.5556861279190652
chr15_41560908_C_G_b38	0.00811825	3.9889840465642745	5.389071729816501	0	0	0	1	0	1	0	0	1	1	1	1	1	1	60.0	0.0	3.805372241640547	1.977330960583091	-10.141173215390758	2.0557651916030135	True	False	True	False	False	False	0.0	0.5556861279190652
chr15_41560908_C_G_b38	0.00811825	3.9889840465642745	5.389071729816501	0	0	0	1	0	1	0	0	1	1	1	1	1	1	60.0	0.0	3.805372241640547	1.977330960583091	-10.141173215390758	2.0557651916030135	True	False	True	False	False	False	0.0	0.5556861279190652
chr17_81511846_G_A_b38	0.0171952	3.784189633918261	1.0986122886681098	0	0	0	0	0	1	1	1	1	1	1	1	0	0	40.0	0.0	-11.717632992288843	0.2368391420966524	10.01181013621619	0.0	False	True	True	False	False	False	0.0	0.555675442639192
chr17_81511846_G_A_b38	0.0514907	3.784189633918261	1.0986122886681098	0	0	0	0	0	1	1	1	1	1	1	1	0	0	40.0	0.0	-11.717632992288843	0.2368391420966524	10.01181013621619	0.0	False	True	True	False	False	False	0.0	0.555675442639192
chr17_81511846_G_A_b38	0.0514907	3.784189633918261	1.0986122886681098	0	0	0	0	0	1	1	1	1	1	1	1	0	0	40.0	0.0	-11.717632992288843	0.2368391420966524	10.01181013621619	0.0	False	True	True	False	False	False	0.0	0.555675442639192
chr17_81511846_G_A_b38	0.0497061	3.784189633918261	1.0986122886681098	0	0	0	0	0	1	1	1	1	1	1	1	0	0	40.0	0.0	-11.717632992288843	0.2368391420966524	10.01181013621619	0.0	False	True	True	False	False	False	0.0	0.555675442639192
chr17_81511846_G_A_b38	0.0497061	3.784189633918261	1.0986122886681098	0	0	0	0	0	1	1	1	1	1	1	1	0	0	40.0	0.0	-11.717632992288843	0.2368391420966524	10.01181013621619	0.0	False	True	True	False	False	False	0.0	0.555675442639192
chr17_81511846_G_A_b38	0.0171952	3.784189633918261	1.0986122886681098	0	0	0	0	0	1	1	1	1	1	1	1	0	0	40.0	0.0	-11.717632992288843	0.2368391420966524	10.01181013621619	0.0	False	True	True	False	False	False	0.0	0.555675442639192
chr1_3467029_G_T_b38	0.255073	4.7535901911063645	4.0943445622221	1	0	0	1	0	1	0	0	1	1	0	1	0	1	80.0	0.0	-0.979208490584072	4.017279325548887	6.93016749207564	0.0	False	True	True	False	False	False	0.0	0.55567319934537
chr1_3467029_G_T_b38	0.255073	4.7535901911063645	4.0943445622221	1	0	0	1	0	1	0	0	1	1	0	1	0	1	80.0	0.0	-0.979208490584072	4.017279325548887	6.93016749207564	0.0	False	True	True	False	False	False	0.0	0.55567319934537
chr1_3467029_G_T_b38	0.255073	4.7535901911063645	4.0943445622221	1	0	0	1	0	1	0	0	1	1	0	1	0	1	80.0	0.0	-0.979208490584072	4.017279325548887	6.93016749207564	0.0	False	True	True	False	False	False	0.0	0.55567319934537
chr22_38085280_G_A_b38	0.428823	4.564348191467836	4.564348191467836	1	0	0	1	0	0	0	0	0	1	1	1	0	1	60.0	0.0	2.7707627480356423	0.6285258844182091	6.420374823038422	2.0891371723720766	False	True	True	False	False	False	0.0	0.5556632420681993
chr22_38085280_G_A_b38	0.0395633	4.564348191467836	4.564348191467836	1	0	0	1	0	0	0	0	0	1	1	1	0	1	60.0	0.0	2.7707627480356423	0.6285258844182091	6.420374823038422	2.0891371723720766	False	True	True	False	False	False	0.0	0.5556632420681993
chr12_31083922_A_G_b38	0.0207731	3.828641396489095	4.709530201312334	1	0	1	0	0	0	0	0	0	1	0	0	0	1	40.0	0.0	0.7225500054877271	11.433407863503549	3.112738288836674	0.0	False	True	True	False	False	False	0.0	0.5556276491028271
chr12_31083922_A_G_b38	0.0207731	3.828641396489095	4.709530201312334	1	0	1	0	0	0	0	0	0	1	0	0	0	1	40.0	0.0	0.7225500054877271	11.433407863503549	3.112738288836674	0.0	False	True	True	False	False	False	0.0	0.5556276491028271
chr1_152579985_C_A_b38	0.46994	3.367295829986474	3.367295829986474	0	0	1	1	0	0	0	0	0	0	1	1	0	0	30.0	0.0	-15.17167838132819	0.2418799211253564	8.302649554626825	0.0	True	False	True	False	False	False	0.0	0.5556256819060349
chr14_95230047_A_T_b38	0.00749458	3.258096538021482	3.2188758248682006	0	0	0	1	1	1	0	1	1	0	0	1	0	1	40.0	0.0	-3.2588790297218155	0.0	4.852007749826022	0.0	True	False	True	False	False	False	0.0	0.5556226471890413
chr14_95230047_A_T_b38	0.0275403	3.258096538021482	3.2188758248682006	0	0	0	1	1	1	0	1	1	0	0	1	0	1	40.0	0.0	-3.2588790297218155	0.0	4.852007749826022	0.0	True	False	True	False	False	False	0.0	0.5556226471890413
chr14_95230047_A_T_b38	0.00749458	3.258096538021482	3.2188758248682006	0	0	0	1	1	1	0	1	1	0	0	1	0	1	40.0	0.0	-3.2588790297218155	0.0	4.852007749826022	0.0	True	False	True	False	False	False	0.0	0.5556226471890413
chr14_95230047_A_T_b38	0.0275403	3.258096538021482	3.2188758248682006	0	0	0	1	1	1	0	1	1	0	0	1	0	1	40.0	0.0	-3.2588790297218155	0.0	4.852007749826022	0.0	True	False	True	False	False	False	0.0	0.5556226471890413
chr14_95230047_A_T_b38	0.00749458	3.258096538021482	3.2188758248682006	0	0	0	1	1	1	0	1	1	0	0	1	0	1	40.0	0.0	-3.2588790297218155	0.0	4.852007749826022	0.0	True	False	True	False	False	False	0.0	0.5556226471890413
chr14_95230047_A_T_b38	0.0275403	3.258096538021482	3.2188758248682006	0	0	0	1	1	1	0	1	1	0	0	1	0	1	40.0	0.0	-3.2588790297218155	0.0	4.852007749826022	0.0	True	False	True	False	False	False	0.0	0.5556226471890413
chr17_3897786_C_T_b38	0.0121443	4.543294782270004	4.543294782270004	1	0	0	1	0	0	0	0	0	1	1	1	0	1	60.0	0.0	3.391687380564165	0.0	3.272502943024115	3.407197538897343	False	True	True	False	False	False	0.0	0.5556035106197686
chr10_79289930_C_T_b38	0.0185159	3.7376696182833684	3.7376696182833684	0	0	0	1	1	1	0	1	1	1	0	1	0	1	60.0	0.0	3.070775862298471	7.92653354733771	0.9575859220724254	1.3908217144275028	True	False	True	False	False	False	0.0	0.5555994723910029
chr10_79289930_C_T_b38	0.0140506	3.7376696182833684	3.7376696182833684	0	0	0	1	1	1	0	1	1	1	0	1	0	1	60.0	0.0	3.070775862298471	7.92653354733771	0.9575859220724254	1.3908217144275028	True	False	True	False	False	False	0.0	0.5555994723910029
chr10_79289930_C_T_b38	0.0185159	3.7376696182833684	3.7376696182833684	0	0	0	1	1	1	0	1	1	1	0	1	0	1	60.0	0.0	3.070775862298471	7.92653354733771	0.9575859220724254	1.3908217144275028	True	False	True	False	False	False	0.0	0.5555994723910029
chr10_79289930_C_T_b38	0.0140506	3.7376696182833684	3.7376696182833684	0	0	0	1	1	1	0	1	1	1	0	1	0	1	60.0	0.0	3.070775862298471	7.92653354733771	0.9575859220724254	1.3908217144275028	True	False	True	False	False	False	0.0	0.5555994723910029
chr6_31962031_C_T_b38	0.0283738	3.8501476017100584	3.1780538303479458	0	0	0	0	0	1	0	0	1	1	0	1	0	1	60.0	0.858	-7.175247262794445	0.0603979761233137	3.1468403677761785	0.9680758393875455	False	True	True	False	False	False	0.0	0.5555528500830137
chr6_31962031_C_T_b38	0.0283738	3.8501476017100584	3.1780538303479458	0	0	0	0	0	1	0	0	1	1	0	1	0	1	60.0	0.858	-7.175247262794445	0.0603979761233137	3.1468403677761785	0.9680758393875455	False	True	True	False	False	False	0.0	0.5555528500830137
chr6_31962031_C_T_b38	0.0283738	3.8501476017100584	3.1780538303479458	0	0	0	0	0	1	0	0	1	1	0	1	0	1	60.0	0.858	-7.175247262794445	0.0603979761233137	3.1468403677761785	0.9680758393875455	False	True	True	False	False	False	0.0	0.5555528500830137
chr6_31962031_C_T_b38	0.0283738	3.8501476017100584	3.1780538303479458	0	0	0	0	0	1	0	0	1	1	0	1	0	1	60.0	0.858	-7.175247262794445	0.0603979761233137	3.1468403677761785	0.9680758393875455	False	True	True	False	False	False	0.0	0.5555528500830137
chr12_109240432_A_G_b38	0.155737	0.0	6.104793232414985	0	0	0	1	0	0	0	0	0	0	0	0	0	1	50.0	0.001	1.187410906613688	4.914719541934383	-2.7783579854911054	1.2781513280290824	True	False	False	False	True	False	0.0	0.5554994555881161
chr12_109240432_A_G_b38	0.155737	0.0	6.104793232414985	0	0	0	1	0	0	0	0	0	0	0	0	0	1	50.0	0.001	1.187410906613688	4.914719541934383	-2.7783579854911054	1.2781513280290824	True	False	False	False	True	False	0.0	0.5554994555881161
chr12_109240432_A_G_b38	0.155737	0.0	6.104793232414985	0	0	0	1	0	0	0	0	0	0	0	0	0	1	50.0	0.001	1.187410906613688	4.914719541934383	-2.7783579854911054	1.2781513280290824	True	False	False	False	True	False	0.0	0.5554994555881161
chr12_109240432_A_G_b38	0.155737	0.0	6.104793232414985	0	0	0	1	0	0	0	0	0	0	0	0	0	1	50.0	0.001	1.187410906613688	4.914719541934383	-2.7783579854911054	1.2781513280290824	True	False	False	False	True	False	0.0	0.5554994555881161
chr12_109240432_A_G_b38	0.155737	0.0	6.104793232414985	0	0	0	1	0	0	0	0	0	0	0	0	0	1	50.0	0.001	1.187410906613688	4.914719541934383	-2.7783579854911054	1.2781513280290824	True	False	False	False	True	False	0.0	0.5554994555881161
chr12_68741110_C_T_b38	0.641974	2.6390573296152584	6.555356891810665	0	0	0	1	0	0	0	0	0	0	0	0	0	1	20.0	0.19	-13.008703350792766	0.0	1.2432994287115378	0.0	True	False	True	False	False	False	0.0	0.5554940842066755
chr12_68741110_C_T_b38	0.641974	2.6390573296152584	6.555356891810665	0	0	0	1	0	0	0	0	0	0	0	0	0	1	20.0	0.19	-13.008703350792766	0.0	1.2432994287115378	0.0	True	False	True	False	False	False	0.0	0.5554940842066755
chr19_54252161_C_A_b38	0.279607	3.970291913552122	7.388327859577107	1	0	1	1	0	0	0	0	0	0	1	1	0	0	60.0	0.0	-3.416720833838312	0.0	-3.490607758850551	0.0	False	True	True	False	False	False	0.0	0.5554515173446817
chr19_54252161_C_A_b38	0.279607	3.970291913552122	7.388327859577107	1	0	1	1	0	0	0	0	0	0	1	1	0	0	60.0	0.0	-3.416720833838312	0.0	-3.490607758850551	0.0	False	True	True	False	False	False	0.0	0.5554515173446817
chr11_119045044_G_C_b38	0.373986	4.430816798843313	6.415096959171596	1	1	0	0	0	1	0	1	1	0	1	1	0	1	60.0	0.0	-10.27677796366828	0.0	8.069586646612876	0.24017413333849902	False	True	True	False	False	False	0.0	0.5554415794710207
chr11_119045044_G_C_b38	0.373986	4.430816798843313	6.415096959171596	1	1	0	0	0	1	0	1	1	0	1	1	0	1	60.0	0.0	-10.27677796366828	0.0	8.069586646612876	0.24017413333849902	False	True	True	False	False	False	0.0	0.5554415794710207
chr11_119045044_G_C_b38	0.373986	4.430816798843313	6.415096959171596	1	1	0	0	0	1	0	1	1	0	1	1	0	1	60.0	0.0	-10.27677796366828	0.0	8.069586646612876	0.24017413333849902	False	True	True	False	False	False	0.0	0.5554415794710207
chr11_119045044_G_C_b38	0.373986	4.430816798843313	6.415096959171596	1	1	0	0	0	1	0	1	1	0	1	1	0	1	60.0	0.0	-10.27677796366828	0.0	8.069586646612876	0.24017413333849902	False	True	True	False	False	False	0.0	0.5554415794710207
chr16_30892817_C_G_b38	0.130851	4.2626798770413155	3.1354942159291497	0	0	0	1	0	1	0	0	1	1	1	1	0	1	70.0	0.0	-5.555281051654582	0.0	-3.6610306905547247	0.0	True	False	True	False	False	False	0.0	0.5554121405217571
chr16_30892817_C_G_b38	0.130851	4.2626798770413155	3.1354942159291497	0	0	0	1	0	1	0	0	1	1	1	1	0	1	70.0	0.0	-5.555281051654582	0.0	-3.6610306905547247	0.0	True	False	True	False	False	False	0.0	0.5554121405217571
chr16_30892817_C_G_b38	0.130851	4.2626798770413155	3.1354942159291497	0	0	0	1	0	1	0	0	1	1	1	1	0	1	70.0	0.0	-5.555281051654582	0.0	-3.6610306905547247	0.0	True	False	True	False	False	False	0.0	0.5554121405217571
chr16_30892817_C_G_b38	0.130851	4.2626798770413155	3.1354942159291497	0	0	0	1	0	1	0	0	1	1	1	1	0	1	70.0	0.0	-5.555281051654582	0.0	-3.6610306905547247	0.0	True	False	True	False	False	False	0.0	0.5554121405217571
chr16_81262175_C_A_b38	0.00486221	3.6888794541139363	3.713572066704308	1	0	1	0	0	0	0	0	0	0	0	0	0	0	60.0	1.0	-14.904589342450304	0.0	6.952914015017036	8.042324377837232	False	True	True	False	False	False	0.6704	0.5554103228512282
chr16_81262175_C_A_b38	0.00486221	3.6888794541139363	3.713572066704308	1	0	1	0	0	0	0	0	0	0	0	0	0	0	60.0	1.0	-14.904589342450304	0.0	6.952914015017036	8.042324377837232	False	True	True	False	False	False	0.6704	0.5554103228512282
chr12_124954166_C_A_b38	0.0291338	3.828641396489095	3.828641396489095	1	0	0	0	0	0	0	0	0	0	0	1	0	1	80.0	1.0	-1.8606840619436944	0.0	-0.1038922542523437	0.2402739253534349	False	True	True	False	False	False	0.0	0.5554074340345782
chr12_124954166_C_A_b38	0.0291338	3.828641396489095	3.828641396489095	1	0	0	0	0	0	0	0	0	0	0	1	0	1	80.0	1.0	-1.8606840619436944	0.0	-0.1038922542523437	0.2402739253534349	False	True	True	False	False	False	0.0	0.5554074340345782
chr12_124954166_C_A_b38	0.0291338	3.828641396489095	3.828641396489095	1	0	0	0	0	0	0	0	0	0	0	1	0	1	80.0	1.0	-1.8606840619436944	0.0	-0.1038922542523437	0.2402739253534349	False	True	True	False	False	False	0.0	0.5554074340345782
chr12_124954166_C_A_b38	0.0291338	3.828641396489095	3.828641396489095	1	0	0	0	0	0	0	0	0	0	0	1	0	1	80.0	1.0	-1.8606840619436944	0.0	-0.1038922542523437	0.2402739253534349	False	True	True	False	False	False	0.0	0.5554074340345782
chr3_37653769_A_G_b38	0.0189431	3.091042453358316	3.091042453358316	1	0	1	1	1	0	0	0	0	0	0	1	0	0	50.0	0.896	5.636000162713987	0.7483431263461364	9.942542304445851	0.0	False	True	True	False	False	False	0.0	0.5553981508075438
chr11_112018930_C_T_b38	0.00360559	3.295836866004329	3.258096538021482	0	0	0	0	0	1	0	0	1	1	0	1	0	1	40.0	0.003	-8.22854387705219	0.7235875993878462	11.714679813447836	0.0	True	False	True	False	False	False	0.0	0.5553957574973625
chr11_112018930_C_T_b38	0.00360559	3.295836866004329	3.258096538021482	0	0	0	0	0	1	0	0	1	1	0	1	0	1	40.0	0.003	-8.22854387705219	0.7235875993878462	11.714679813447836	0.0	True	False	True	False	False	False	0.0	0.5553957574973625
chr11_112018930_C_T_b38	0.0151435	3.295836866004329	3.258096538021482	0	0	0	0	0	1	0	0	1	1	0	1	0	1	40.0	0.003	-8.22854387705219	0.7235875993878462	11.714679813447836	0.0	True	False	True	False	False	False	0.0	0.5553957574973625
chr11_112018930_C_T_b38	0.0151435	3.295836866004329	3.258096538021482	0	0	0	0	0	1	0	0	1	1	0	1	0	1	40.0	0.003	-8.22854387705219	0.7235875993878462	11.714679813447836	0.0	True	False	True	False	False	False	0.0	0.5553957574973625
chr11_112018930_C_T_b38	0.0151435	3.295836866004329	3.258096538021482	0	0	0	0	0	1	0	0	1	1	0	1	0	1	40.0	0.003	-8.22854387705219	0.7235875993878462	11.714679813447836	0.0	True	False	True	False	False	False	0.0	0.5553957574973625
chr11_112018930_C_T_b38	0.00360559	3.295836866004329	3.258096538021482	0	0	0	0	0	1	0	0	1	1	0	1	0	1	40.0	0.003	-8.22854387705219	0.7235875993878462	11.714679813447836	0.0	True	False	True	False	False	False	0.0	0.5553957574973625
chr11_112018930_C_T_b38	0.0990159	3.295836866004329	3.258096538021482	0	0	0	0	0	1	0	0	1	1	0	1	0	1	40.0	0.003	-8.22854387705219	0.7235875993878462	11.714679813447836	0.0	True	False	True	False	False	False	0.0	0.5553957574973625
chr11_112018930_C_T_b38	0.0990159	3.295836866004329	3.258096538021482	0	0	0	0	0	1	0	0	1	1	0	1	0	1	40.0	0.003	-8.22854387705219	0.7235875993878462	11.714679813447836	0.0	True	False	True	False	False	False	0.0	0.5553957574973625
chr11_112018930_C_T_b38	0.0990159	3.295836866004329	3.258096538021482	0	0	0	0	0	1	0	0	1	1	0	1	0	1	40.0	0.003	-8.22854387705219	0.7235875993878462	11.714679813447836	0.0	True	False	True	False	False	False	0.0	0.5553957574973625
chr5_52867039_A_G_b38	0.290755	0.0	1.0986122886681098	0	0	0	0	0	0	0	0	0	0	0	1	0	1	40.0	0.0	-19.090084158901004	0.0615407906780482	2.7323319168092866	1.876753493881111	False	True	False	True	False	False	0.0	0.55539402290517
chr11_105610486_T_C_b38	0.0565667	4.07753744390572	4.07753744390572	0	0	0	0	1	1	1	1	1	1	1	1	1	0	80.0	0.0	-0.1561378034820731	10.551888340788071	-8.509534781473349	0.7237107427406357	True	False	True	False	False	False	0.0	0.5553910006745018
chr11_105610486_T_C_b38	0.0565667	4.07753744390572	4.07753744390572	0	0	0	0	1	1	1	1	1	1	1	1	1	0	80.0	0.0	-0.1561378034820731	10.551888340788071	-8.509534781473349	0.7237107427406357	True	False	True	False	False	False	0.0	0.5553910006745018
chr11_105610486_T_C_b38	0.334233	4.07753744390572	4.07753744390572	0	0	0	0	1	1	1	1	1	1	1	1	1	0	80.0	0.0	-0.1561378034820731	10.551888340788071	-8.509534781473349	0.7237107427406357	True	False	True	False	False	False	0.0	0.5553910006745018
chr11_105610486_T_C_b38	0.334233	4.07753744390572	4.07753744390572	0	0	0	0	1	1	1	1	1	1	1	1	1	0	80.0	0.0	-0.1561378034820731	10.551888340788071	-8.509534781473349	0.7237107427406357	True	False	True	False	False	False	0.0	0.5553910006745018
chr12_123700092_T_G_b38	0.193653	4.02535169073515	4.04305126783455	1	0	0	0	0	0	0	0	0	0	0	1	0	1	60.0	0.006	-7.1396451041030815	3.021717606936418	8.372286662556498	0.7357469659523659	False	True	True	False	False	False	0.0	0.5553883588502971
chr12_123700092_T_G_b38	0.193653	4.02535169073515	4.04305126783455	1	0	0	0	0	0	0	0	0	0	0	1	0	1	60.0	0.006	-7.1396451041030815	3.021717606936418	8.372286662556498	0.7357469659523659	False	True	True	False	False	False	0.0	0.5553883588502971
chr12_123700092_T_G_b38	0.193653	4.02535169073515	4.04305126783455	1	0	0	0	0	0	0	0	0	0	0	1	0	1	60.0	0.006	-7.1396451041030815	3.021717606936418	8.372286662556498	0.7357469659523659	False	True	True	False	False	False	0.0	0.5553883588502971
chr12_123700092_T_G_b38	0.193653	4.02535169073515	4.04305126783455	1	0	0	0	0	0	0	0	0	0	0	1	0	1	60.0	0.006	-7.1396451041030815	3.021717606936418	8.372286662556498	0.7357469659523659	False	True	True	False	False	False	0.0	0.5553883588502971
chr14_105348717_G_A_b38	0.0227802	4.927253685157205	3.4011973816621555	1	0	0	1	0	1	0	0	1	1	0	1	0	1	90.0	0.0	-6.553594347726809	8.5262170079567	2.2700358885609404	0.0	False	True	True	False	False	False	0.0	0.5553695239368123
chr14_105348717_G_A_b38	0.0227802	4.927253685157205	3.4011973816621555	1	0	0	1	0	1	0	0	1	1	0	1	0	1	90.0	0.0	-6.553594347726809	8.5262170079567	2.2700358885609404	0.0	False	True	True	False	False	False	0.0	0.5553695239368123
chr14_105348717_G_A_b38	0.0227802	4.927253685157205	3.4011973816621555	1	0	0	1	0	1	0	0	1	1	0	1	0	1	90.0	0.0	-6.553594347726809	8.5262170079567	2.2700358885609404	0.0	False	True	True	False	False	False	0.0	0.5553695239368123
chr19_36092749_G_A_b38	0.0164016	4.110873864173311	4.127134385045092	1	1	1	0	0	1	0	1	1	1	0	1	0	1	60.0	1.0	-16.713800519031093	3.1534395685444814	-1.8385091376155884	1.0410705506660491	False	True	True	False	False	False	0.0	0.5553616244416594
chr19_36092749_G_A_b38	0.0164016	4.110873864173311	4.127134385045092	1	1	1	0	0	1	0	1	1	1	0	1	0	1	60.0	1.0	-16.713800519031093	3.1534395685444814	-1.8385091376155884	1.0410705506660491	False	True	True	False	False	False	0.0	0.5553616244416594
chr22_38566424_G_A_b38	0.0294324	2.70805020110221	5.111987788356544	0	0	1	0	0	1	0	0	1	0	0	1	0	0	30.0	0.0	-5.178263323023993	9.798194659633264	2.610505350502187	2.1136623118869267	True	False	True	False	False	False	0.0	0.5553598696915357
chr19_1010808_G_T_b38	0.0179748	4.477336814478207	4.477336814478207	1	0	0	0	0	0	0	0	0	0	1	1	0	1	80.0	0.652	0.5167895565623469	1.0837424958200153	-3.909466722253207	0.0	False	True	True	False	False	False	0.0	0.5553579368249947
chr19_1010808_G_T_b38	0.0179748	4.477336814478207	4.477336814478207	1	0	0	0	0	0	0	0	0	0	1	1	0	1	80.0	0.652	0.5167895565623469	1.0837424958200153	-3.909466722253207	0.0	False	True	True	False	False	False	0.0	0.5553579368249947
chr19_1010808_G_T_b38	0.0179748	4.477336814478207	4.477336814478207	1	0	0	0	0	0	0	0	0	0	1	1	0	1	80.0	0.652	0.5167895565623469	1.0837424958200153	-3.909466722253207	0.0	False	True	True	False	False	False	0.0	0.5553579368249947
chr19_1010808_G_T_b38	0.0179748	4.477336814478207	4.477336814478207	1	0	0	0	0	0	0	0	0	0	1	1	0	1	80.0	0.652	0.5167895565623469	1.0837424958200153	-3.909466722253207	0.0	False	True	True	False	False	False	0.0	0.5553579368249947
chr19_1010808_G_T_b38	0.0179748	4.477336814478207	4.477336814478207	1	0	0	0	0	0	0	0	0	0	1	1	0	1	80.0	0.652	0.5167895565623469	1.0837424958200153	-3.909466722253207	0.0	False	True	True	False	False	False	0.0	0.5553579368249947
chr1_40304753_G_A_b38	0.0501587	3.7376696182833684	3.713572066704308	0	0	0	0	1	1	0	0	1	1	0	1	0	1	80.0	0.009	-3.679615615607659	0.8056935008310653	4.748718376713391	0.0	True	False	True	False	False	False	0.0	0.5553193987776587
chr1_40304753_G_A_b38	0.0501587	3.7376696182833684	3.713572066704308	0	0	0	0	1	1	0	0	1	1	0	1	0	1	80.0	0.009	-3.679615615607659	0.8056935008310653	4.748718376713391	0.0	True	False	True	False	False	False	0.0	0.5553193987776587
chr1_40304753_G_A_b38	0.0501587	3.7376696182833684	3.713572066704308	0	0	0	0	1	1	0	0	1	1	0	1	0	1	80.0	0.009	-3.679615615607659	0.8056935008310653	4.748718376713391	0.0	True	False	True	False	False	False	0.0	0.5553193987776587
chr9_37513746_T_C_b38	0.0647372	0.0	6.933423025730715	0	0	1	1	0	0	0	0	0	0	0	1	0	1	60.0	0.001	-2.689635710337466	0.0	0.8921204364769935	0.0	True	False	False	False	True	False	0.0	0.5553101638357824
chr9_37513746_T_C_b38	0.0647372	0.0	6.933423025730715	0	0	1	1	0	0	0	0	0	0	0	1	0	1	60.0	0.001	-2.689635710337466	0.0	0.8921204364769935	0.0	True	False	False	False	True	False	0.0	0.5553101638357824
chr7_101420122_G_T_b38	0.0264624	3.1780538303479458	3.1780538303479458	0	0	0	0	0	1	0	0	1	0	0	1	0	0	60.0	0.0	-8.001198637622014	1.645219119331081	3.4256279123375606	0.0	True	False	True	False	False	False	0.0	0.5552933381225731
chr7_101420122_G_T_b38	0.0264624	3.1780538303479458	3.1780538303479458	0	0	0	0	0	1	0	0	1	0	0	1	0	0	60.0	0.0	-8.001198637622014	1.645219119331081	3.4256279123375606	0.0	True	False	True	False	False	False	0.0	0.5552933381225731
chr2_63051399_G_A_b38	0.0197374	4.418840607796598	5.0238805208462765	1	1	0	0	0	1	1	1	1	1	1	1	1	0	70.0	0.0	-2.114720493818061	0.0	5.9957238006653455	0.027326003832222057	False	True	True	False	False	False	0.0	0.5552844283311299
chr2_63051399_G_A_b38	0.0197374	4.418840607796598	5.0238805208462765	1	1	0	0	0	1	1	1	1	1	1	1	1	0	70.0	0.0	-2.114720493818061	0.0	5.9957238006653455	0.027326003832222057	False	True	True	False	False	False	0.0	0.5552844283311299
chr5_170258183_A_G_b38	0.589142	2.8903717578961645	4.997212273764115	1	0	0	1	1	1	0	0	1	0	0	1	0	1	30.0	0.971	-4.801170472196747	0.0	7.101634203705153	0.26641262419443024	False	True	True	False	False	False	0.0	0.5552788405904737
chr5_170258183_A_G_b38	0.0463202	2.8903717578961645	4.997212273764115	1	0	0	1	1	1	0	0	1	0	0	1	0	1	30.0	0.971	-4.801170472196747	0.0	7.101634203705153	0.26641262419443024	False	True	True	False	False	False	0.0	0.5552788405904737
chr5_170258183_A_G_b38	0.0463202	2.8903717578961645	4.997212273764115	1	0	0	1	1	1	0	0	1	0	0	1	0	1	30.0	0.971	-4.801170472196747	0.0	7.101634203705153	0.26641262419443024	False	True	True	False	False	False	0.0	0.5552788405904737
chr5_170258183_A_G_b38	0.589142	2.8903717578961645	4.997212273764115	1	0	0	1	1	1	0	0	1	0	0	1	0	1	30.0	0.971	-4.801170472196747	0.0	7.101634203705153	0.26641262419443024	False	True	True	False	False	False	0.0	0.5552788405904737
chr15_42963923_T_C_b38	0.0026829	2.5649493574615367	2.4849066497880004	0	0	0	1	0	0	0	0	0	0	0	1	0	1	20.0	0.0	-9.104535094968613	0.0	-3.316532770624548	0.0	True	False	True	False	False	False	0.5304	0.5552739437977349
chr15_42963923_T_C_b38	0.0026829	2.5649493574615367	2.4849066497880004	0	0	0	1	0	0	0	0	0	0	0	1	0	1	20.0	0.0	-9.104535094968613	0.0	-3.316532770624548	0.0	True	False	True	False	False	False	0.5304	0.5552739437977349
chr15_42963923_T_C_b38	0.00152818	2.5649493574615367	2.4849066497880004	0	0	0	1	0	0	0	0	0	0	0	1	0	1	20.0	0.0	-9.104535094968613	0.0	-3.316532770624548	0.0	True	False	True	False	False	False	0.5304	0.5552739437977349
chr15_42963923_T_C_b38	0.00152818	2.5649493574615367	2.4849066497880004	0	0	0	1	0	0	0	0	0	0	0	1	0	1	20.0	0.0	-9.104535094968613	0.0	-3.316532770624548	0.0	True	False	True	False	False	False	0.5304	0.5552739437977349
chr15_42963923_T_C_b38	0.00152818	2.5649493574615367	2.4849066497880004	0	0	0	1	0	0	0	0	0	0	0	1	0	1	20.0	0.0	-9.104535094968613	0.0	-3.316532770624548	0.0	True	False	True	False	False	False	0.5304	0.5552739437977349
chr15_42963923_T_C_b38	0.0026829	2.5649493574615367	2.4849066497880004	0	0	0	1	0	0	0	0	0	0	0	1	0	1	20.0	0.0	-9.104535094968613	0.0	-3.316532770624548	0.0	True	False	True	False	False	False	0.5304	0.5552739437977349
chr19_17831196_A_G_b38	0.0050882	3.4965075614664802	3.4657359027997265	0	0	0	0	1	0	1	1	0	1	0	1	0	1	70.0	0.0	-9.919142355551324	0.0	6.398282531074244	0.0	True	False	True	False	False	False	0.0	0.5552684713177223
chr19_17831196_A_G_b38	0.0050882	3.4965075614664802	3.4657359027997265	0	0	0	0	1	0	1	1	0	1	0	1	0	1	70.0	0.0	-9.919142355551324	0.0	6.398282531074244	0.0	True	False	True	False	False	False	0.0	0.5552684713177223
chr19_17831196_A_G_b38	0.0050882	3.4965075614664802	3.4657359027997265	0	0	0	0	1	0	1	1	0	1	0	1	0	1	70.0	0.0	-9.919142355551324	0.0	6.398282531074244	0.0	True	False	True	False	False	False	0.0	0.5552684713177223
chr19_17831196_A_G_b38	0.0050882	3.4965075614664802	3.4657359027997265	0	0	0	0	1	0	1	1	0	1	0	1	0	1	70.0	0.0	-9.919142355551324	0.0	6.398282531074244	0.0	True	False	True	False	False	False	0.0	0.5552684713177223
chr16_24154809_T_C_b38	0.0281104	3.8918202981106265	3.8918202981106265	1	1	0	1	0	0	0	0	0	0	0	0	0	1	80.0	1.0	-6.74491938714698	0.0	6.121236453582192	0.0	False	True	True	False	False	False	0.0	0.5552657994827781
chr16_24154809_T_C_b38	0.27683	3.8918202981106265	3.8918202981106265	1	1	0	1	0	0	0	0	0	0	0	0	0	1	80.0	1.0	-6.74491938714698	0.0	6.121236453582192	0.0	False	True	True	False	False	False	0.0	0.5552657994827781
chr22_38750433_C_T_b38	0.0157186	3.9318256327243257	3.9318256327243257	0	0	0	1	0	1	0	0	1	1	0	1	0	1	80.0	0.0	1.359136273942238	3.80609793647973	-3.4309116570997062	0.1833961877872099	True	False	True	False	False	False	0.0	0.5552646089796819
chr22_38750433_C_T_b38	0.0157186	3.9318256327243257	3.9318256327243257	0	0	0	1	0	1	0	0	1	1	0	1	0	1	80.0	0.0	1.359136273942238	3.80609793647973	-3.4309116570997062	0.1833961877872099	True	False	True	False	False	False	0.0	0.5552646089796819
chr22_38750433_C_T_b38	0.0157186	3.9318256327243257	3.9318256327243257	0	0	0	1	0	1	0	0	1	1	0	1	0	1	80.0	0.0	1.359136273942238	3.80609793647973	-3.4309116570997062	0.1833961877872099	True	False	True	False	False	False	0.0	0.5552646089796819
chr22_38750433_C_T_b38	0.0157186	3.9318256327243257	3.9318256327243257	0	0	0	1	0	1	0	0	1	1	0	1	0	1	80.0	0.0	1.359136273942238	3.80609793647973	-3.4309116570997062	0.1833961877872099	True	False	True	False	False	False	0.0	0.5552646089796819
chr22_38750433_C_T_b38	0.0157186	3.9318256327243257	3.9318256327243257	0	0	0	1	0	1	0	0	1	1	0	1	0	1	80.0	0.0	1.359136273942238	3.80609793647973	-3.4309116570997062	0.1833961877872099	True	False	True	False	False	False	0.0	0.5552646089796819
chr20_51607622_C_T_b38	0.0228851	3.6635616461296463	3.6635616461296463	0	0	0	0	0	1	0	0	1	0	0	1	0	1	80.0	0.0	-7.694910249001972	1.9745554372807923	11.961507494565245	0.0	True	False	True	False	False	False	0.0	0.5552570841008669
chr20_51607622_C_T_b38	0.0228851	3.6635616461296463	3.6635616461296463	0	0	0	0	0	1	0	0	1	0	0	1	0	1	80.0	0.0	-7.694910249001972	1.9745554372807923	11.961507494565245	0.0	True	False	True	False	False	False	0.0	0.5552570841008669
chr20_51607622_C_T_b38	0.0667591	3.6635616461296463	3.6635616461296463	0	0	0	0	0	1	0	0	1	0	0	1	0	1	80.0	0.0	-7.694910249001972	1.9745554372807923	11.961507494565245	0.0	True	False	True	False	False	False	0.0	0.5552570841008669
chr20_51607622_C_T_b38	0.0667591	3.6635616461296463	3.6635616461296463	0	0	0	0	0	1	0	0	1	0	0	1	0	1	80.0	0.0	-7.694910249001972	1.9745554372807923	11.961507494565245	0.0	True	False	True	False	False	False	0.0	0.5552570841008669
chr9_137017934_C_A_b38	0.321274	3.5263605246161616	4.955827057601261	0	0	0	0	1	0	0	0	0	0	0	1	0	0	80.0	0.0	-0.0617482221547881	3.758745620977599	7.243896928788644	0.0	False	True	True	False	False	False	0.0	0.5552481917567612
chr9_137017934_C_A_b38	0.321274	3.5263605246161616	4.955827057601261	0	0	0	0	1	0	0	0	0	0	0	1	0	0	80.0	0.0	-0.0617482221547881	3.758745620977599	7.243896928788644	0.0	False	True	True	False	False	False	0.0	0.5552481917567612
chr9_137017934_C_A_b38	0.321274	3.5263605246161616	4.955827057601261	0	0	0	0	1	0	0	0	0	0	0	1	0	0	80.0	0.0	-0.0617482221547881	3.758745620977599	7.243896928788644	0.0	False	True	True	False	False	False	0.0	0.5552481917567612
chr9_137017934_C_A_b38	0.321274	3.5263605246161616	4.955827057601261	0	0	0	0	1	0	0	0	0	0	0	1	0	0	80.0	0.0	-0.0617482221547881	3.758745620977599	7.243896928788644	0.0	False	True	True	False	False	False	0.0	0.5552481917567612
chr9_137017934_C_A_b38	0.321274	3.5263605246161616	4.955827057601261	0	0	0	0	1	0	0	0	0	0	0	1	0	0	80.0	0.0	-0.0617482221547881	3.758745620977599	7.243896928788644	0.0	False	True	True	False	False	False	0.0	0.5552481917567612
chr9_137017934_C_A_b38	0.321274	3.5263605246161616	4.955827057601261	0	0	0	0	1	0	0	0	0	0	0	1	0	0	80.0	0.0	-0.0617482221547881	3.758745620977599	7.243896928788644	0.0	False	True	True	False	False	False	0.0	0.5552481917567612
chr9_137017934_C_A_b38	0.321274	3.5263605246161616	4.955827057601261	0	0	0	0	1	0	0	0	0	0	0	1	0	0	80.0	0.0	-0.0617482221547881	3.758745620977599	7.243896928788644	0.0	False	True	True	False	False	False	0.0	0.5552481917567612
chr9_137017934_C_A_b38	0.321274	3.5263605246161616	4.955827057601261	0	0	0	0	1	0	0	0	0	0	0	1	0	0	80.0	0.0	-0.0617482221547881	3.758745620977599	7.243896928788644	0.0	False	True	True	False	False	False	0.0	0.5552481917567612
chr9_137017934_C_A_b38	0.321274	3.5263605246161616	4.955827057601261	0	0	0	0	1	0	0	0	0	0	0	1	0	0	80.0	0.0	-0.0617482221547881	3.758745620977599	7.243896928788644	0.0	False	True	True	False	False	False	0.0	0.5552481917567612
chr2_227706340_C_T_b38	0.00570882	3.258096538021482	3.295836866004329	1	0	1	1	0	1	0	0	1	0	0	1	0	0	40.0	0.879	9.15127934250394	0.0	8.434341768454914	0.0	False	True	True	False	False	False	0.0	0.5552236323424801
chr8_123806207_C_G_b38	0.0281332	3.1354942159291497	3.1354942159291497	1	0	1	0	0	0	0	0	0	0	0	1	0	1	40.0	1.0	-2.378986894664172	1.3889041321594355	-8.410261079678435	0.6352063510188231	False	True	True	False	False	False	0.0	0.5552222917966061
chr8_123806207_C_G_b38	0.0281332	3.1354942159291497	3.1354942159291497	1	0	1	0	0	0	0	0	0	0	0	1	0	1	40.0	1.0	-2.378986894664172	1.3889041321594355	-8.410261079678435	0.6352063510188231	False	True	True	False	False	False	0.0	0.5552222917966061
chr19_45826180_G_A_b38	0.0403849	3.58351893845611	3.828641396489095	0	0	0	0	0	0	0	0	0	1	0	1	0	1	80.0	0.0	-4.423500244545875	3.726663388868441	2.7347413644950223	1.2779173673686726	True	False	True	False	False	False	0.0	0.555208311872794
chr19_45826180_G_A_b38	0.0403849	3.58351893845611	3.828641396489095	0	0	0	0	0	0	0	0	0	1	0	1	0	1	80.0	0.0	-4.423500244545875	3.726663388868441	2.7347413644950223	1.2779173673686726	True	False	True	False	False	False	0.0	0.555208311872794
chr19_45826180_G_A_b38	0.0403849	3.58351893845611	3.828641396489095	0	0	0	0	0	0	0	0	0	1	0	1	0	1	80.0	0.0	-4.423500244545875	3.726663388868441	2.7347413644950223	1.2779173673686726	True	False	True	False	False	False	0.0	0.555208311872794
chr19_45826180_G_A_b38	0.0403849	3.58351893845611	3.828641396489095	0	0	0	0	0	0	0	0	0	1	0	1	0	1	80.0	0.0	-4.423500244545875	3.726663388868441	2.7347413644950223	1.2779173673686726	True	False	True	False	False	False	0.0	0.555208311872794
chr19_45826180_G_A_b38	0.0403849	3.58351893845611	3.828641396489095	0	0	0	0	0	0	0	0	0	1	0	1	0	1	80.0	0.0	-4.423500244545875	3.726663388868441	2.7347413644950223	1.2779173673686726	True	False	True	False	False	False	0.0	0.555208311872794
chr19_45826180_G_A_b38	0.0403849	3.58351893845611	3.828641396489095	0	0	0	0	0	0	0	0	0	1	0	1	0	1	80.0	0.0	-4.423500244545875	3.726663388868441	2.7347413644950223	1.2779173673686726	True	False	True	False	False	False	0.0	0.555208311872794
chr19_45826180_G_A_b38	0.0403849	3.58351893845611	3.828641396489095	0	0	0	0	0	0	0	0	0	1	0	1	0	1	80.0	0.0	-4.423500244545875	3.726663388868441	2.7347413644950223	1.2779173673686726	True	False	True	False	False	False	0.0	0.555208311872794
chr19_45826180_G_A_b38	0.0403849	3.58351893845611	3.828641396489095	0	0	0	0	0	0	0	0	0	1	0	1	0	1	80.0	0.0	-4.423500244545875	3.726663388868441	2.7347413644950223	1.2779173673686726	True	False	True	False	False	False	0.0	0.555208311872794
chr19_45826180_G_A_b38	0.0403849	3.58351893845611	3.828641396489095	0	0	0	0	0	0	0	0	0	1	0	1	0	1	80.0	0.0	-4.423500244545875	3.726663388868441	2.7347413644950223	1.2779173673686726	True	False	True	False	False	False	0.0	0.555208311872794
chr5_176384132_T_C_b38	0.109994	5.0238805208462765	5.043425116919247	1	0	1	0	0	1	0	0	1	1	1	1	0	1	70.0	0.0	2.943773706902134	0.0	4.727544144429082	0.0	False	True	True	False	False	False	0.0	0.5552001496848583
chr5_176384132_T_C_b38	0.109994	5.0238805208462765	5.043425116919247	1	0	1	0	0	1	0	0	1	1	1	1	0	1	70.0	0.0	2.943773706902134	0.0	4.727544144429082	0.0	False	True	True	False	False	False	0.0	0.5552001496848583
chr5_176384132_T_C_b38	0.109994	5.0238805208462765	5.043425116919247	1	0	1	0	0	1	0	0	1	1	1	1	0	1	70.0	0.0	2.943773706902134	0.0	4.727544144429082	0.0	False	True	True	False	False	False	0.0	0.5552001496848583
chr20_6089076_G_A_b38	0.0334878	0.0	2.6390573296152584	0	0	0	1	1	0	0	0	0	0	0	0	0	1	40.0	0.751	-3.9369604714965623	0.0148691858237683	4.295472634950819	0.0	False	True	False	False	True	False	0.1987	0.5551945820512265
chr5_119495765_G_A_b38	0.0349201	3.8918202981106265	3.8918202981106265	1	0	0	1	0	0	0	0	0	0	0	0	0	1	60.0	0.004	-1.579289215707852	2.5230290761348018	4.062416584361216	2.65897586037935	False	True	True	False	False	False	0.0	0.5551656107603372
chr5_119495765_G_A_b38	0.0585857	3.8918202981106265	3.8918202981106265	1	0	0	1	0	0	0	0	0	0	0	0	0	1	60.0	0.004	-1.579289215707852	2.5230290761348018	4.062416584361216	2.65897586037935	False	True	True	False	False	False	0.0	0.5551656107603372
chr1_67686297_T_G_b38	0.0639401	3.9889840465642745	5.6131281063880705	0	0	0	1	1	1	1	1	1	1	1	1	0	0	80.0	0.0	-2.909137689132289	2.0612632296015554	-0.4869738844283375	0.0	False	True	True	False	False	False	0.0	0.5551102801962138
chr1_67686297_T_G_b38	0.0639401	3.9889840465642745	5.6131281063880705	0	0	0	1	1	1	1	1	1	1	1	1	0	0	80.0	0.0	-2.909137689132289	2.0612632296015554	-0.4869738844283375	0.0	False	True	True	False	False	False	0.0	0.5551102801962138
chr1_67686297_T_G_b38	0.0639401	3.9889840465642745	5.6131281063880705	0	0	0	1	1	1	1	1	1	1	1	1	0	0	80.0	0.0	-2.909137689132289	2.0612632296015554	-0.4869738844283375	0.0	False	True	True	False	False	False	0.0	0.5551102801962138
chr1_67686297_T_G_b38	0.22854	3.9889840465642745	5.6131281063880705	0	0	0	1	1	1	1	1	1	1	1	1	0	0	80.0	0.0	-2.909137689132289	2.0612632296015554	-0.4869738844283375	0.0	False	True	True	False	False	False	0.0	0.5551102801962138
chr1_67686297_T_G_b38	0.22854	3.9889840465642745	5.6131281063880705	0	0	0	1	1	1	1	1	1	1	1	1	0	0	80.0	0.0	-2.909137689132289	2.0612632296015554	-0.4869738844283375	0.0	False	True	True	False	False	False	0.0	0.5551102801962138
chr1_67686297_T_G_b38	0.22854	3.9889840465642745	5.6131281063880705	0	0	0	1	1	1	1	1	1	1	1	1	0	0	80.0	0.0	-2.909137689132289	2.0612632296015554	-0.4869738844283375	0.0	False	True	True	False	False	False	0.0	0.5551102801962138
chr17_75814856_C_T_b38	0.904399	3.5263605246161616	5.746203190540153	0	0	0	0	0	1	0	0	1	1	0	1	0	1	60.0	0.0	0.3031520496082985	0.0	6.443138302097616	0.9633646041244219	True	False	True	False	False	False	0.0	0.5551022102759614
chr17_75814856_C_T_b38	0.904399	3.5263605246161616	5.746203190540153	0	0	0	0	0	1	0	0	1	1	0	1	0	1	60.0	0.0	0.3031520496082985	0.0	6.443138302097616	0.9633646041244219	True	False	True	False	False	False	0.0	0.5551022102759614
chr17_75814856_C_T_b38	0.0221425	3.5263605246161616	5.746203190540153	0	0	0	0	0	1	0	0	1	1	0	1	0	1	60.0	0.0	0.3031520496082985	0.0	6.443138302097616	0.9633646041244219	True	False	True	False	False	False	0.0	0.5551022102759614
chr17_75814856_C_T_b38	0.904399	3.5263605246161616	5.746203190540153	0	0	0	0	0	1	0	0	1	1	0	1	0	1	60.0	0.0	0.3031520496082985	0.0	6.443138302097616	0.9633646041244219	True	False	True	False	False	False	0.0	0.5551022102759614
chr17_75814856_C_T_b38	0.904399	3.5263605246161616	5.746203190540153	0	0	0	0	0	1	0	0	1	1	0	1	0	1	60.0	0.0	0.3031520496082985	0.0	6.443138302097616	0.9633646041244219	True	False	True	False	False	False	0.0	0.5551022102759614
chr17_75814856_C_T_b38	0.0221425	3.5263605246161616	5.746203190540153	0	0	0	0	0	1	0	0	1	1	0	1	0	1	60.0	0.0	0.3031520496082985	0.0	6.443138302097616	0.9633646041244219	True	False	True	False	False	False	0.0	0.5551022102759614
chr17_75814856_C_T_b38	0.0221425	3.5263605246161616	5.746203190540153	0	0	0	0	0	1	0	0	1	1	0	1	0	1	60.0	0.0	0.3031520496082985	0.0	6.443138302097616	0.9633646041244219	True	False	True	False	False	False	0.0	0.5551022102759614
chr17_75814856_C_T_b38	0.0221425	3.5263605246161616	5.746203190540153	0	0	0	0	0	1	0	0	1	1	0	1	0	1	60.0	0.0	0.3031520496082985	0.0	6.443138302097616	0.9633646041244219	True	False	True	False	False	False	0.0	0.5551022102759614
chr17_75814856_C_T_b38	0.904399	3.5263605246161616	5.746203190540153	0	0	0	0	0	1	0	0	1	1	0	1	0	1	60.0	0.0	0.3031520496082985	0.0	6.443138302097616	0.9633646041244219	True	False	True	False	False	False	0.0	0.5551022102759614
chr17_75814856_C_T_b38	0.0221425	3.5263605246161616	5.746203190540153	0	0	0	0	0	1	0	0	1	1	0	1	0	1	60.0	0.0	0.3031520496082985	0.0	6.443138302097616	0.9633646041244219	True	False	True	False	False	False	0.0	0.5551022102759614
chr20_41364357_C_T_b38	0.0212723	3.713572066704308	6.208590026096629	0	0	0	0	0	0	0	1	0	1	0	1	0	0	80.0	0.0	2.838426335959001	1.1026338425385926	-4.51788238784436	6.866768104861227	True	False	True	False	False	False	0.0	0.5550814396478887
chr20_41364357_C_T_b38	0.052133	3.713572066704308	6.208590026096629	0	0	0	0	0	0	0	1	0	1	0	1	0	0	80.0	0.0	2.838426335959001	1.1026338425385926	-4.51788238784436	6.866768104861227	True	False	True	False	False	False	0.0	0.5550814396478887
chr20_41364357_C_T_b38	0.052133	3.713572066704308	6.208590026096629	0	0	0	0	0	0	0	1	0	1	0	1	0	0	80.0	0.0	2.838426335959001	1.1026338425385926	-4.51788238784436	6.866768104861227	True	False	True	False	False	False	0.0	0.5550814396478887
chr20_41364357_C_T_b38	0.0212723	3.713572066704308	6.208590026096629	0	0	0	0	0	0	0	1	0	1	0	1	0	0	80.0	0.0	2.838426335959001	1.1026338425385926	-4.51788238784436	6.866768104861227	True	False	True	False	False	False	0.0	0.5550814396478887
chr4_169736190_G_A_b38	0.427822	0.0	7.293017679772782	0	0	0	1	0	0	0	0	0	0	0	0	0	1	60.0	0.001	-2.4373752668933304	0.0	2.564563333401452	1.445211858364054	True	False	False	False	True	False	0.0	0.5550664480802124
chr16_77209433_C_T_b38	0.0198688	0.0	2.8903717578961645	0	0	1	0	0	0	0	0	0	0	0	0	0	1	60.0	0.703	-6.285556425426154	0.0	-2.6914392394231683	0.22237798700329847	False	True	False	False	True	False	0.0	0.5550527569829318
chr16_77209433_C_T_b38	0.0198688	0.0	2.8903717578961645	0	0	1	0	0	0	0	0	0	0	0	0	0	1	60.0	0.703	-6.285556425426154	0.0	-2.6914392394231683	0.22237798700329847	False	True	False	False	True	False	0.0	0.5550527569829318
chr16_77209433_C_T_b38	0.0178298	0.0	2.8903717578961645	0	0	1	0	0	0	0	0	0	0	0	0	0	1	60.0	0.703	-6.285556425426154	0.0	-2.6914392394231683	0.22237798700329847	False	True	False	False	True	False	0.0	0.5550527569829318
chr16_77209433_C_T_b38	0.0178298	0.0	2.8903717578961645	0	0	1	0	0	0	0	0	0	0	0	0	0	1	60.0	0.703	-6.285556425426154	0.0	-2.6914392394231683	0.22237798700329847	False	True	False	False	True	False	0.0	0.5550527569829318
chr16_77209433_C_T_b38	0.0178298	0.0	2.8903717578961645	0	0	1	0	0	0	0	0	0	0	0	0	0	1	60.0	0.703	-6.285556425426154	0.0	-2.6914392394231683	0.22237798700329847	False	True	False	False	True	False	0.0	0.5550527569829318
chr16_77209433_C_T_b38	0.0178298	0.0	2.8903717578961645	0	0	1	0	0	0	0	0	0	0	0	0	0	1	60.0	0.703	-6.285556425426154	0.0	-2.6914392394231683	0.22237798700329847	False	True	False	False	True	False	0.0	0.5550527569829318
chr16_77209433_C_T_b38	0.0178298	0.0	2.8903717578961645	0	0	1	0	0	0	0	0	0	0	0	0	0	1	60.0	0.703	-6.285556425426154	0.0	-2.6914392394231683	0.22237798700329847	False	True	False	False	True	False	0.0	0.5550527569829318
chr16_77209433_C_T_b38	0.0198688	0.0	2.8903717578961645	0	0	1	0	0	0	0	0	0	0	0	0	0	1	60.0	0.703	-6.285556425426154	0.0	-2.6914392394231683	0.22237798700329847	False	True	False	False	True	False	0.0	0.5550527569829318
chr16_77209433_C_T_b38	0.0178298	0.0	2.8903717578961645	0	0	1	0	0	0	0	0	0	0	0	0	0	1	60.0	0.703	-6.285556425426154	0.0	-2.6914392394231683	0.22237798700329847	False	True	False	False	True	False	0.0	0.5550527569829318
chr16_77209433_C_T_b38	0.0198688	0.0	2.8903717578961645	0	0	1	0	0	0	0	0	0	0	0	0	0	1	60.0	0.703	-6.285556425426154	0.0	-2.6914392394231683	0.22237798700329847	False	True	False	False	True	False	0.0	0.5550527569829318
chr16_77209433_C_T_b38	0.0198688	0.0	2.8903717578961645	0	0	1	0	0	0	0	0	0	0	0	0	0	1	60.0	0.703	-6.285556425426154	0.0	-2.6914392394231683	0.22237798700329847	False	True	False	False	True	False	0.0	0.5550527569829318
chr16_77209433_C_T_b38	0.0198688	0.0	2.8903717578961645	0	0	1	0	0	0	0	0	0	0	0	0	0	1	60.0	0.703	-6.285556425426154	0.0	-2.6914392394231683	0.22237798700329847	False	True	False	False	True	False	0.0	0.5550527569829318
chr7_76303742_C_T_b38	0.0278887	4.110873864173311	4.820281565605037	0	0	0	1	1	1	1	1	1	1	1	1	0	0	80.0	0.0	-7.0718660275438365	0.0	6.70115666429173	0.0	False	True	True	False	False	False	0.0	0.5550191506615699
chr6_152168159_T_C_b38	0.00225171	3.8501476017100584	3.9512437185814275	1	0	1	0	1	1	0	0	1	1	0	1	0	1	60.0	0.998	-5.6599834766843005	0.3960474469081809	1.99424326556936	1.605822688480601	False	True	True	False	False	False	0.0	0.5550147236578559
chr8_18222008_A_T_b38	0.00307929	3.5553480614894135	5.4510384535657	1	0	0	0	0	0	0	0	0	0	1	0	0	1	20.0	0.0	1.7787433249482956	0.0238709299757753	8.848551892589263	0.0	False	True	True	False	False	False	0.0	0.555014671066968
chr11_76661008_A_G_b38	0.57784	3.828641396489095	6.2166061010848646	0	0	0	0	1	0	0	1	0	0	0	1	0	1	80.0	0.0	0.8239092320100326	6.532345444084693	8.2712836011912	0.0	False	True	True	False	False	False	0.0	0.5550130440731145
chr20_1370028_T_C_b38	0.0758013	3.8066624897703196	3.8066624897703196	1	1	1	0	1	1	0	1	1	1	1	1	0	1	40.0	1.0	-18.952447877524754	1.487142478504154	-1.4357801959949723	0.0	False	True	True	False	False	False	0.0	0.5549971247694603
chr20_1370028_T_C_b38	0.319593	3.8066624897703196	3.8066624897703196	1	1	1	0	1	1	0	1	1	1	1	1	0	1	40.0	1.0	-18.952447877524754	1.487142478504154	-1.4357801959949723	0.0	False	True	True	False	False	False	0.0	0.5549971247694603
chr20_1370028_T_C_b38	0.0758013	3.8066624897703196	3.8066624897703196	1	1	1	0	1	1	0	1	1	1	1	1	0	1	40.0	1.0	-18.952447877524754	1.487142478504154	-1.4357801959949723	0.0	False	True	True	False	False	False	0.0	0.5549971247694603
chr20_1370028_T_C_b38	0.772152	3.8066624897703196	3.8066624897703196	1	1	1	0	1	1	0	1	1	1	1	1	0	1	40.0	1.0	-18.952447877524754	1.487142478504154	-1.4357801959949723	0.0	False	True	True	False	False	False	0.0	0.5549971247694603
chr20_1370028_T_C_b38	0.319593	3.8066624897703196	3.8066624897703196	1	1	1	0	1	1	0	1	1	1	1	1	0	1	40.0	1.0	-18.952447877524754	1.487142478504154	-1.4357801959949723	0.0	False	True	True	False	False	False	0.0	0.5549971247694603
chr20_1370028_T_C_b38	0.772152	3.8066624897703196	3.8066624897703196	1	1	1	0	1	1	0	1	1	1	1	1	0	1	40.0	1.0	-18.952447877524754	1.487142478504154	-1.4357801959949723	0.0	False	True	True	False	False	False	0.0	0.5549971247694603
chr8_24349886_G_C_b38	0.00112917	3.1354942159291497	3.1780538303479458	1	0	0	1	1	1	0	0	1	0	0	1	1	0	60.0	0.978	-2.0940052933543702	0.6835716564331364	-1.4239132719243912	0.6009463544798308	False	True	True	False	False	False	0.0	0.5549858653270904
chr16_57045530_C_G_b38	0.125021	3.6635616461296463	3.6635616461296463	0	0	0	0	1	1	0	0	1	1	0	1	1	1	80.0	0.0	0.2277926616357812	0.0	5.6368412243764965	0.0	True	False	True	False	False	False	0.0	0.5549757578997148
chr16_57045530_C_G_b38	0.0347332	3.6635616461296463	3.6635616461296463	0	0	0	0	1	1	0	0	1	1	0	1	1	1	80.0	0.0	0.2277926616357812	0.0	5.6368412243764965	0.0	True	False	True	False	False	False	0.0	0.5549757578997148
chr16_57045530_C_G_b38	0.0347332	3.6635616461296463	3.6635616461296463	0	0	0	0	1	1	0	0	1	1	0	1	1	1	80.0	0.0	0.2277926616357812	0.0	5.6368412243764965	0.0	True	False	True	False	False	False	0.0	0.5549757578997148
chr16_57045530_C_G_b38	0.125021	3.6635616461296463	3.6635616461296463	0	0	0	0	1	1	0	0	1	1	0	1	1	1	80.0	0.0	0.2277926616357812	0.0	5.6368412243764965	0.0	True	False	True	False	False	False	0.0	0.5549757578997148
chr16_57045530_C_G_b38	0.125021	3.6635616461296463	3.6635616461296463	0	0	0	0	1	1	0	0	1	1	0	1	1	1	80.0	0.0	0.2277926616357812	0.0	5.6368412243764965	0.0	True	False	True	False	False	False	0.0	0.5549757578997148
chr16_57045530_C_G_b38	0.125021	3.6635616461296463	3.6635616461296463	0	0	0	0	1	1	0	0	1	1	0	1	1	1	80.0	0.0	0.2277926616357812	0.0	5.6368412243764965	0.0	True	False	True	False	False	False	0.0	0.5549757578997148
chr16_57045530_C_G_b38	0.0347332	3.6635616461296463	3.6635616461296463	0	0	0	0	1	1	0	0	1	1	0	1	1	1	80.0	0.0	0.2277926616357812	0.0	5.6368412243764965	0.0	True	False	True	False	False	False	0.0	0.5549757578997148
chr16_57045530_C_G_b38	0.0347332	3.6635616461296463	3.6635616461296463	0	0	0	0	1	1	0	0	1	1	0	1	1	1	80.0	0.0	0.2277926616357812	0.0	5.6368412243764965	0.0	True	False	True	False	False	False	0.0	0.5549757578997148
chr1_1489767_T_C_b38	0.216899	3.8066624897703196	6.336825731146441	0	0	0	1	0	0	0	0	0	0	0	0	0	1	60.0	0.0	4.785748118154088	2.8145562294330917	3.741408403182412	0.7563579497225921	False	True	True	False	False	False	0.0	0.5549588224870333
chr1_1489767_T_C_b38	0.216899	3.8066624897703196	6.336825731146441	0	0	0	1	0	0	0	0	0	0	0	0	0	1	60.0	0.0	4.785748118154088	2.8145562294330917	3.741408403182412	0.7563579497225921	False	True	True	False	False	False	0.0	0.5549588224870333
chr1_1489767_T_C_b38	0.291772	3.8066624897703196	6.336825731146441	0	0	0	1	0	0	0	0	0	0	0	0	0	1	60.0	0.0	4.785748118154088	2.8145562294330917	3.741408403182412	0.7563579497225921	False	True	True	False	False	False	0.0	0.5549588224870333
chr1_1489767_T_C_b38	0.291772	3.8066624897703196	6.336825731146441	0	0	0	1	0	0	0	0	0	0	0	0	0	1	60.0	0.0	4.785748118154088	2.8145562294330917	3.741408403182412	0.7563579497225921	False	True	True	False	False	False	0.0	0.5549588224870333
chr1_1489767_T_C_b38	0.291772	3.8066624897703196	6.336825731146441	0	0	0	1	0	0	0	0	0	0	0	0	0	1	60.0	0.0	4.785748118154088	2.8145562294330917	3.741408403182412	0.7563579497225921	False	True	True	False	False	False	0.0	0.5549588224870333
chr1_1489767_T_C_b38	0.291772	3.8066624897703196	6.336825731146441	0	0	0	1	0	0	0	0	0	0	0	0	0	1	60.0	0.0	4.785748118154088	2.8145562294330917	3.741408403182412	0.7563579497225921	False	True	True	False	False	False	0.0	0.5549588224870333
chr1_1489767_T_C_b38	0.291772	3.8066624897703196	6.336825731146441	0	0	0	1	0	0	0	0	0	0	0	0	0	1	60.0	0.0	4.785748118154088	2.8145562294330917	3.741408403182412	0.7563579497225921	False	True	True	False	False	False	0.0	0.5549588224870333
chr1_1489767_T_C_b38	0.216899	3.8066624897703196	6.336825731146441	0	0	0	1	0	0	0	0	0	0	0	0	0	1	60.0	0.0	4.785748118154088	2.8145562294330917	3.741408403182412	0.7563579497225921	False	True	True	False	False	False	0.0	0.5549588224870333
chr1_1489767_T_C_b38	0.216899	3.8066624897703196	6.336825731146441	0	0	0	1	0	0	0	0	0	0	0	0	0	1	60.0	0.0	4.785748118154088	2.8145562294330917	3.741408403182412	0.7563579497225921	False	True	True	False	False	False	0.0	0.5549588224870333
chr1_1489767_T_C_b38	0.216899	3.8066624897703196	6.336825731146441	0	0	0	1	0	0	0	0	0	0	0	0	0	1	60.0	0.0	4.785748118154088	2.8145562294330917	3.741408403182412	0.7563579497225921	False	True	True	False	False	False	0.0	0.5549588224870333
chr16_83978425_T_C_b38	0.00223346	2.995732273553991	2.9444389791664403	0	0	0	0	1	0	0	1	0	0	0	0	0	0	50.0	0.002	-8.696043316502813	0.3234941669677216	12.967644626939276	0.0036543494315992575	True	False	True	False	False	False	0.0	0.5549552772349474
chr16_83978425_T_C_b38	0.00223346	2.995732273553991	2.9444389791664403	0	0	0	0	1	0	0	1	0	0	0	0	0	0	50.0	0.002	-8.696043316502813	0.3234941669677216	12.967644626939276	0.0036543494315992575	True	False	True	False	False	False	0.0	0.5549552772349474
chr16_88629564_C_T_b38	0.0734638	0.0	6.3818160174060985	0	0	1	1	0	0	0	0	0	0	0	1	0	1	40.0	0.0	-5.915142234258296	0.0	5.121113528881708	0.07589612030665904	True	False	False	False	True	False	0.0	0.5549519390627945
chr16_88629564_C_T_b38	0.0734638	0.0	6.3818160174060985	0	0	1	1	0	0	0	0	0	0	0	1	0	1	40.0	0.0	-5.915142234258296	0.0	5.121113528881708	0.07589612030665904	True	False	False	False	True	False	0.0	0.5549519390627945
chr2_159411882_A_G_b38	0.0524368	3.258096538021482	6.115892125483034	0	0	0	1	0	0	0	0	0	0	0	0	0	1	40.0	1.0	-6.026655509474362	0.0	5.104578444037017	0.0	True	False	True	False	False	False	0.0	0.5549465249395625
chr2_159411882_A_G_b38	0.0524368	3.258096538021482	6.115892125483034	0	0	0	1	0	0	0	0	0	0	0	0	0	1	40.0	1.0	-6.026655509474362	0.0	5.104578444037017	0.0	True	False	True	False	False	False	0.0	0.5549465249395625
chr6_106621398_T_C_b38	0.019486	3.332204510175204	3.295836866004329	0	0	1	1	1	1	0	0	1	1	0	1	0	1	40.0	0.0	-3.992092351690157	0.0	0.1012107886402589	0.0829726717514845	True	False	True	False	False	False	0.0	0.5549422137794824
chr4_1170344_C_G_b38	0.100078	4.07753744390572	5.4510384535657	0	0	0	0	0	1	0	0	1	1	0	1	0	1	60.0	0.002	-8.145058979771802	0.0	3.930680968902209	0.0	False	True	True	False	False	False	0.0	0.5549412598607693
chr4_1170344_C_G_b38	0.100078	4.07753744390572	5.4510384535657	0	0	0	0	0	1	0	0	1	1	0	1	0	1	60.0	0.002	-8.145058979771802	0.0	3.930680968902209	0.0	False	True	True	False	False	False	0.0	0.5549412598607693
chr4_1170344_C_G_b38	0.0131283	4.07753744390572	5.4510384535657	0	0	0	0	0	1	0	0	1	1	0	1	0	1	60.0	0.002	-8.145058979771802	0.0	3.930680968902209	0.0	False	True	True	False	False	False	0.0	0.5549412598607693
chr4_1170344_C_G_b38	0.0131283	4.07753744390572	5.4510384535657	0	0	0	0	0	1	0	0	1	1	0	1	0	1	60.0	0.002	-8.145058979771802	0.0	3.930680968902209	0.0	False	True	True	False	False	False	0.0	0.5549412598607693
chr1_77282297_G_A_b38	0.0275647	4.343805421853684	4.343805421853684	1	0	1	1	1	1	1	1	1	1	1	1	1	0	80.0	0.929	2.2481458894442325	8.875665599317585	6.712890769660397	1.7775392583071294	False	True	True	False	False	False	0.0	0.5549383121094494
chr1_77282297_G_A_b38	0.0275647	4.343805421853684	4.343805421853684	1	0	1	1	1	1	1	1	1	1	1	1	1	0	80.0	0.929	2.2481458894442325	8.875665599317585	6.712890769660397	1.7775392583071294	False	True	True	False	False	False	0.0	0.5549383121094494
chr18_34890327_G_A_b38	0.0259157	3.332204510175204	7.325148957955575	0	0	0	0	0	0	0	0	0	0	0	1	0	1	60.0	1.0	-5.627523837445756	0.3737454575106165	1.1087895388810978	0.5755629067017054	False	True	True	False	False	False	0.0	0.5549266169263011
chr18_34890327_G_A_b38	0.0259157	3.332204510175204	7.325148957955575	0	0	0	0	0	0	0	0	0	0	0	1	0	1	60.0	1.0	-5.627523837445756	0.3737454575106165	1.1087895388810978	0.5755629067017054	False	True	True	False	False	False	0.0	0.5549266169263011
chr11_44919277_G_A_b38	0.0173403	3.58351893845611	3.8066624897703196	0	0	1	0	0	0	0	0	0	0	0	1	0	1	60.0	1.0	-7.732721006315749	6.997982845394253	1.3168207499792572	0.0	False	True	True	False	False	False	0.0	0.5549119109436684
chr11_44919277_G_A_b38	0.0173403	3.58351893845611	3.8066624897703196	0	0	1	0	0	0	0	0	0	0	0	1	0	1	60.0	1.0	-7.732721006315749	6.997982845394253	1.3168207499792572	0.0	False	True	True	False	False	False	0.0	0.5549119109436684
chr11_44919277_G_A_b38	0.0173403	3.58351893845611	3.8066624897703196	0	0	1	0	0	0	0	0	0	0	0	1	0	1	60.0	1.0	-7.732721006315749	6.997982845394253	1.3168207499792572	0.0	False	True	True	False	False	False	0.0	0.5549119109436684
chr11_44919277_G_A_b38	0.0173403	3.58351893845611	3.8066624897703196	0	0	1	0	0	0	0	0	0	0	0	1	0	1	60.0	1.0	-7.732721006315749	6.997982845394253	1.3168207499792572	0.0	False	True	True	False	False	False	0.0	0.5549119109436684
chr3_197889756_T_G_b38	0.0130075	3.7612001156935624	3.7612001156935624	0	0	0	0	1	1	0	0	1	1	1	1	1	1	60.0	0.0	-1.1476629529309983	0.0	12.29931614889377	0.0	True	False	True	False	False	False	0.0	0.5549115660164413
chr3_197889756_T_G_b38	0.080349	3.7612001156935624	3.7612001156935624	0	0	0	0	1	1	0	0	1	1	1	1	1	1	60.0	0.0	-1.1476629529309983	0.0	12.29931614889377	0.0	True	False	True	False	False	False	0.0	0.5549115660164413
chr3_197889756_T_G_b38	0.080349	3.7612001156935624	3.7612001156935624	0	0	0	0	1	1	0	0	1	1	1	1	1	1	60.0	0.0	-1.1476629529309983	0.0	12.29931614889377	0.0	True	False	True	False	False	False	0.0	0.5549115660164413
chr3_197889756_T_G_b38	0.080349	3.7612001156935624	3.7612001156935624	0	0	0	0	1	1	0	0	1	1	1	1	1	1	60.0	0.0	-1.1476629529309983	0.0	12.29931614889377	0.0	True	False	True	False	False	False	0.0	0.5549115660164413
chr3_197889756_T_G_b38	0.0137254	3.7612001156935624	3.7612001156935624	0	0	0	0	1	1	0	0	1	1	1	1	1	1	60.0	0.0	-1.1476629529309983	0.0	12.29931614889377	0.0	True	False	True	False	False	False	0.0	0.5549115660164413
chr3_197889756_T_G_b38	0.0137254	3.7612001156935624	3.7612001156935624	0	0	0	0	1	1	0	0	1	1	1	1	1	1	60.0	0.0	-1.1476629529309983	0.0	12.29931614889377	0.0	True	False	True	False	False	False	0.0	0.5549115660164413
chr3_197889756_T_G_b38	0.0137254	3.7612001156935624	3.7612001156935624	0	0	0	0	1	1	0	0	1	1	1	1	1	1	60.0	0.0	-1.1476629529309983	0.0	12.29931614889377	0.0	True	False	True	False	False	False	0.0	0.5549115660164413
chr3_197889756_T_G_b38	0.0137254	3.7612001156935624	3.7612001156935624	0	0	0	0	1	1	0	0	1	1	1	1	1	1	60.0	0.0	-1.1476629529309983	0.0	12.29931614889377	0.0	True	False	True	False	False	False	0.0	0.5549115660164413
chr3_197889756_T_G_b38	0.0130075	3.7612001156935624	3.7612001156935624	0	0	0	0	1	1	0	0	1	1	1	1	1	1	60.0	0.0	-1.1476629529309983	0.0	12.29931614889377	0.0	True	False	True	False	False	False	0.0	0.5549115660164413
chr3_197889756_T_G_b38	0.080349	3.7612001156935624	3.7612001156935624	0	0	0	0	1	1	0	0	1	1	1	1	1	1	60.0	0.0	-1.1476629529309983	0.0	12.29931614889377	0.0	True	False	True	False	False	False	0.0	0.5549115660164413
chr3_197889756_T_G_b38	0.0130075	3.7612001156935624	3.7612001156935624	0	0	0	0	1	1	0	0	1	1	1	1	1	1	60.0	0.0	-1.1476629529309983	0.0	12.29931614889377	0.0	True	False	True	False	False	False	0.0	0.5549115660164413
chr3_197889756_T_G_b38	0.0130075	3.7612001156935624	3.7612001156935624	0	0	0	0	1	1	0	0	1	1	1	1	1	1	60.0	0.0	-1.1476629529309983	0.0	12.29931614889377	0.0	True	False	True	False	False	False	0.0	0.5549115660164413
chr15_60386129_C_T_b38	0.0500145	3.784189633918261	4.634728988229636	1	0	1	0	1	1	0	0	1	1	0	1	0	1	50.0	0.876	1.1357874220609927	1.6151188070159337	8.038815870501892	0.0	False	True	True	False	False	False	0.0	0.5549102082481365
chr15_60386129_C_T_b38	0.0500145	3.784189633918261	4.634728988229636	1	0	1	0	1	1	0	0	1	1	0	1	0	1	50.0	0.876	1.1357874220609927	1.6151188070159337	8.038815870501892	0.0	False	True	True	False	False	False	0.0	0.5549102082481365
chr15_60386129_C_T_b38	0.0835195	3.784189633918261	4.634728988229636	1	0	1	0	1	1	0	0	1	1	0	1	0	1	50.0	0.876	1.1357874220609927	1.6151188070159337	8.038815870501892	0.0	False	True	True	False	False	False	0.0	0.5549102082481365
chr15_60386129_C_T_b38	0.0835195	3.784189633918261	4.634728988229636	1	0	1	0	1	1	0	0	1	1	0	1	0	1	50.0	0.876	1.1357874220609927	1.6151188070159337	8.038815870501892	0.0	False	True	True	False	False	False	0.0	0.5549102082481365
chr11_120431747_G_A_b38	0.021929	3.2188758248682006	3.1780538303479458	0	0	0	0	1	1	0	1	1	1	0	1	1	0	40.0	0.001	-8.021712306612498	3.171529701832233	13.948527817748886	0.0	True	False	True	False	False	False	0.0	0.5548977036533045
chr11_120431747_G_A_b38	0.021929	3.2188758248682006	3.1780538303479458	0	0	0	0	1	1	0	1	1	1	0	1	1	0	40.0	0.001	-8.021712306612498	3.171529701832233	13.948527817748886	0.0	True	False	True	False	False	False	0.0	0.5548977036533045
chr3_195180551_A_G_b38	0.0143017	3.6109179126442243	3.6109179126442243	0	0	1	0	1	1	0	1	1	1	0	1	1	0	60.0	0.0	-7.690212432439626	2.8809337961685006	8.432666462922434	0.0	True	False	True	False	False	False		0.5548976732137652
chr5_109755916_T_A_b38	0.0143488	3.091042453358316	6.133398042996649	0	0	0	1	0	0	0	0	0	0	0	1	0	1	50.0	0.001	-4.032889683092636	0.0	6.2197234687793	0.0	True	False	True	False	False	False	0.0	0.5548957855181684
chr1_183573252_T_C_b38	0.0176521	3.713572066704308	9.855347177208193	0	0	0	0	0	1	0	0	1	0	0	1	0	1	60.0	0.996	-9.505515355467798	0.7407751075067708	5.101134825058146	0.47859745814595556	True	False	True	False	False	False	0.0	0.5548936867052685
chr1_183573252_T_C_b38	0.345446	3.713572066704308	9.855347177208193	0	0	0	0	0	1	0	0	1	0	0	1	0	1	60.0	0.996	-9.505515355467798	0.7407751075067708	5.101134825058146	0.47859745814595556	True	False	True	False	False	False	0.0	0.5548936867052685
chr19_51416695_G_A_b38	0.022198	4.406719247264253	3.4339872044851463	1	0	0	0	0	1	0	0	1	0	1	1	0	1	60.0	0.0	-4.198302646214247	0.0	-2.5880837105796104	0.0	False	True	True	False	False	False	0.0	0.5548678873914608
chr19_51416695_G_A_b38	0.022198	4.406719247264253	3.4339872044851463	1	0	0	0	0	1	0	0	1	0	1	1	0	1	60.0	0.0	-4.198302646214247	0.0	-2.5880837105796104	0.0	False	True	True	False	False	False	0.0	0.5548678873914608
chr19_51416695_G_A_b38	0.022198	4.406719247264253	3.4339872044851463	1	0	0	0	0	1	0	0	1	0	1	1	0	1	60.0	0.0	-4.198302646214247	0.0	-2.5880837105796104	0.0	False	True	True	False	False	False	0.0	0.5548678873914608
chr1_29115779_C_T_b38	0.0299353	3.2188758248682006	3.2188758248682006	0	0	0	0	0	0	0	0	0	0	0	1	0	1	60.0	1.0	-6.32642549616787	0.0	-2.838479452414568	0.0	False	True	True	False	False	False	0.0	0.5548302874272524
chr1_29115779_C_T_b38	0.0299353	3.2188758248682006	3.2188758248682006	0	0	0	0	0	0	0	0	0	0	0	1	0	1	60.0	1.0	-6.32642549616787	0.0	-2.838479452414568	0.0	False	True	True	False	False	False	0.0	0.5548302874272524
chr22_50199196_A_C_b38	0.0107529	4.890349128221754	5.634789603169249	1	0	0	0	0	0	0	0	0	1	1	1	0	1	70.0	0.0	-0.4067186731237602	0.6506898585815315	4.171196999602536	2.0581177136669027	False	True	True	False	False	False	0.0	0.5548300672687457
chr22_50199196_A_C_b38	0.0107529	4.890349128221754	5.634789603169249	1	0	0	0	0	0	0	0	0	1	1	1	0	1	70.0	0.0	-0.4067186731237602	0.6506898585815315	4.171196999602536	2.0581177136669027	False	True	True	False	False	False	0.0	0.5548300672687457
chr22_50199196_A_C_b38	0.0136998	4.890349128221754	5.634789603169249	1	0	0	0	0	0	0	0	0	1	1	1	0	1	70.0	0.0	-0.4067186731237602	0.6506898585815315	4.171196999602536	2.0581177136669027	False	True	True	False	False	False	0.0	0.5548300672687457
chr22_50199196_A_C_b38	0.0107529	4.890349128221754	5.634789603169249	1	0	0	0	0	0	0	0	0	1	1	1	0	1	70.0	0.0	-0.4067186731237602	0.6506898585815315	4.171196999602536	2.0581177136669027	False	True	True	False	False	False	0.0	0.5548300672687457
chr22_50199196_A_C_b38	0.0136998	4.890349128221754	5.634789603169249	1	0	0	0	0	0	0	0	0	1	1	1	0	1	70.0	0.0	-0.4067186731237602	0.6506898585815315	4.171196999602536	2.0581177136669027	False	True	True	False	False	False	0.0	0.5548300672687457
chr22_50199196_A_C_b38	0.0136998	4.890349128221754	5.634789603169249	1	0	0	0	0	0	0	0	0	1	1	1	0	1	70.0	0.0	-0.4067186731237602	0.6506898585815315	4.171196999602536	2.0581177136669027	False	True	True	False	False	False	0.0	0.5548300672687457
chr11_62640011_G_A_b38	0.125873	4.406719247264253	4.07753744390572	1	0	0	0	0	1	0	0	1	1	0	1	0	1	80.0	0.005	-3.102080707008436	0.0	2.9225720129938466	0.21553915066799334	False	True	True	False	False	False	0.0	0.5548175367035573
chr11_62640011_G_A_b38	0.125873	4.406719247264253	4.07753744390572	1	0	0	0	0	1	0	0	1	1	0	1	0	1	80.0	0.005	-3.102080707008436	0.0	2.9225720129938466	0.21553915066799334	False	True	True	False	False	False	0.0	0.5548175367035573
chr11_62640011_G_A_b38	0.125873	4.406719247264253	4.07753744390572	1	0	0	0	0	1	0	0	1	1	0	1	0	1	80.0	0.005	-3.102080707008436	0.0	2.9225720129938466	0.21553915066799334	False	True	True	False	False	False	0.0	0.5548175367035573
chr10_119163388_C_T_b38	0.0165146	2.9444389791664403	6.610696044717759	0	0	1	0	1	1	0	0	1	0	0	0	0	1	40.0	0.001	-1.7716068809015424	0.0	6.964136308629762	0.0	True	False	True	False	False	False	0.0	0.5548026283706834
chr10_119163388_C_T_b38	0.0165146	2.9444389791664403	6.610696044717759	0	0	1	0	1	1	0	0	1	0	0	0	0	1	40.0	0.001	-1.7716068809015424	0.0	6.964136308629762	0.0	True	False	True	False	False	False	0.0	0.5548026283706834
chr10_119163388_C_T_b38	0.0165146	2.9444389791664403	6.610696044717759	0	0	1	0	1	1	0	0	1	0	0	0	0	1	40.0	0.001	-1.7716068809015424	0.0	6.964136308629762	0.0	True	False	True	False	False	False	0.0	0.5548026283706834
chr10_119163388_C_T_b38	0.0165146	2.9444389791664403	6.610696044717759	0	0	1	0	1	1	0	0	1	0	0	0	0	1	40.0	0.001	-1.7716068809015424	0.0	6.964136308629762	0.0	True	False	True	False	False	False	0.0	0.5548026283706834
chr10_119163388_C_T_b38	0.0165146	2.9444389791664403	6.610696044717759	0	0	1	0	1	1	0	0	1	0	0	0	0	1	40.0	0.001	-1.7716068809015424	0.0	6.964136308629762	0.0	True	False	True	False	False	False	0.0	0.5548026283706834
chr10_119163388_C_T_b38	0.0165146	2.9444389791664403	6.610696044717759	0	0	1	0	1	1	0	0	1	0	0	0	0	1	40.0	0.001	-1.7716068809015424	0.0	6.964136308629762	0.0	True	False	True	False	False	False	0.0	0.5548026283706834
chr3_184915459_A_C_b38	0.441513	2.772588722239781	2.772588722239781	1	0	0	1	0	0	0	0	0	0	0	1	0	1	20.0	1.0	-0.3729149288712383	0.0	-0.1388397354817812	0.0	False	True	True	False	False	False	0.0	0.5548023528606357
chr7_30972062_C_T_b38	0.0181668	3.5263605246161616	3.5263605246161616	0	0	0	0	0	0	0	0	0	0	0	1	0	0	60.0	0.0	-4.694221426218712	1.1234655066117432	9.332705177454208	0.8456756104186738	False	True	True	False	False	False	0.0	0.5547966797553344
chr6_32830771_G_A_b38	0.0770543	3.58351893845611	3.58351893845611	0	1	0	0	0	0	0	0	0	0	0	0	0	1	60.0	0.099	-1.0438111711799165	3.331401103390148	3.1042575772694434	0.0	False	True	True	False	False	False	0.0	0.5547908403138231
chr6_32830771_G_A_b38	0.0232646	3.58351893845611	3.58351893845611	0	1	0	0	0	0	0	0	0	0	0	0	0	1	60.0	0.099	-1.0438111711799165	3.331401103390148	3.1042575772694434	0.0	False	True	True	False	False	False	0.0	0.5547908403138231
chr6_32830771_G_A_b38	0.0232646	3.58351893845611	3.58351893845611	0	1	0	0	0	0	0	0	0	0	0	0	0	1	60.0	0.099	-1.0438111711799165	3.331401103390148	3.1042575772694434	0.0	False	True	True	False	False	False	0.0	0.5547908403138231
chr6_32830771_G_A_b38	0.0770543	3.58351893845611	3.58351893845611	0	1	0	0	0	0	0	0	0	0	0	0	0	1	60.0	0.099	-1.0438111711799165	3.331401103390148	3.1042575772694434	0.0	False	True	True	False	False	False	0.0	0.5547908403138231
chr6_32830771_G_A_b38	0.0029849	3.58351893845611	3.58351893845611	0	1	0	0	0	0	0	0	0	0	0	0	0	1	60.0	0.099	-1.0438111711799165	3.331401103390148	3.1042575772694434	0.0	False	True	True	False	False	False	0.0	0.5547908403138231
chr6_32830771_G_A_b38	0.0029849	3.58351893845611	3.58351893845611	0	1	0	0	0	0	0	0	0	0	0	0	0	1	60.0	0.099	-1.0438111711799165	3.331401103390148	3.1042575772694434	0.0	False	True	True	False	False	False	0.0	0.5547908403138231
chr6_32830771_G_A_b38	0.0029849	3.58351893845611	3.58351893845611	0	1	0	0	0	0	0	0	0	0	0	0	0	1	60.0	0.099	-1.0438111711799165	3.331401103390148	3.1042575772694434	0.0	False	True	True	False	False	False	0.0	0.5547908403138231
chr6_32830771_G_A_b38	0.0029849	3.58351893845611	3.58351893845611	0	1	0	0	0	0	0	0	0	0	0	0	0	1	60.0	0.099	-1.0438111711799165	3.331401103390148	3.1042575772694434	0.0	False	True	True	False	False	False	0.0	0.5547908403138231
chr6_32830771_G_A_b38	0.0232646	3.58351893845611	3.58351893845611	0	1	0	0	0	0	0	0	0	0	0	0	0	1	60.0	0.099	-1.0438111711799165	3.331401103390148	3.1042575772694434	0.0	False	True	True	False	False	False	0.0	0.5547908403138231
chr6_32830771_G_A_b38	0.0232646	3.58351893845611	3.58351893845611	0	1	0	0	0	0	0	0	0	0	0	0	0	1	60.0	0.099	-1.0438111711799165	3.331401103390148	3.1042575772694434	0.0	False	True	True	False	False	False	0.0	0.5547908403138231
chr6_32830771_G_A_b38	0.0770543	3.58351893845611	3.58351893845611	0	1	0	0	0	0	0	0	0	0	0	0	0	1	60.0	0.099	-1.0438111711799165	3.331401103390148	3.1042575772694434	0.0	False	True	True	False	False	False	0.0	0.5547908403138231
chr6_32830771_G_A_b38	0.0770543	3.58351893845611	3.58351893845611	0	1	0	0	0	0	0	0	0	0	0	0	0	1	60.0	0.099	-1.0438111711799165	3.331401103390148	3.1042575772694434	0.0	False	True	True	False	False	False	0.0	0.5547908403138231
chr15_34386606_G_A_b38	0.0257796	2.995732273553991	2.9444389791664403	0	0	0	1	0	0	0	0	0	0	0	0	0	0	60.0	0.001	-3.370826939569913	0.0	-2.5366000194020373	0.0	True	False	True	False	False	False	0.0	0.5547846296616968
chr15_34386606_G_A_b38	0.0257796	2.995732273553991	2.9444389791664403	0	0	0	1	0	0	0	0	0	0	0	0	0	0	60.0	0.001	-3.370826939569913	0.0	-2.5366000194020373	0.0	True	False	True	False	False	False	0.0	0.5547846296616968
chr15_34386606_G_A_b38	0.0257796	2.995732273553991	2.9444389791664403	0	0	0	1	0	0	0	0	0	0	0	0	0	0	60.0	0.001	-3.370826939569913	0.0	-2.5366000194020373	0.0	True	False	True	False	False	False	0.0	0.5547846296616968
chr2_218340748_G_A_b38	0.0502424	3.6635616461296463	3.091042453358316	1	0	1	1	0	0	0	0	0	0	0	1	0	1	60.0	1.0	-5.708803052147327	0.5447626795250633	1.2314153641706724	0.0	False	True	True	False	False	False	0.0	0.5547762218295972
chr2_218340748_G_A_b38	0.0502424	3.6635616461296463	3.091042453358316	1	0	1	1	0	0	0	0	0	0	0	1	0	1	60.0	1.0	-5.708803052147327	0.5447626795250633	1.2314153641706724	0.0	False	True	True	False	False	False	0.0	0.5547762218295972
chr2_218340748_G_A_b38	0.0502424	3.6635616461296463	3.091042453358316	1	0	1	1	0	0	0	0	0	0	0	1	0	1	60.0	1.0	-5.708803052147327	0.5447626795250633	1.2314153641706724	0.0	False	True	True	False	False	False	0.0	0.5547762218295972
chr2_218340748_G_A_b38	0.023455	3.6635616461296463	3.091042453358316	1	0	1	1	0	0	0	0	0	0	0	1	0	1	60.0	1.0	-5.708803052147327	0.5447626795250633	1.2314153641706724	0.0	False	True	True	False	False	False	0.0	0.5547762218295972
chr2_218340748_G_A_b38	0.023455	3.6635616461296463	3.091042453358316	1	0	1	1	0	0	0	0	0	0	0	1	0	1	60.0	1.0	-5.708803052147327	0.5447626795250633	1.2314153641706724	0.0	False	True	True	False	False	False	0.0	0.5547762218295972
chr2_218340748_G_A_b38	0.023455	3.6635616461296463	3.091042453358316	1	0	1	1	0	0	0	0	0	0	0	1	0	1	60.0	1.0	-5.708803052147327	0.5447626795250633	1.2314153641706724	0.0	False	True	True	False	False	False	0.0	0.5547762218295972
chr19_54451286_A_G_b38	0.00152721	0.0	1.3862943611198906	0	0	0	0	0	1	1	0	1	1	0	1	0	0	40.0	0.0	-4.517022726070878	0.0	8.174611457519774	0.34073865441401097	True	False	False	False	False	True	0.0	0.554745060746004
chr7_29439486_G_T_b38	0.0217388	2.8903717578961645	10.550747850323598	0	0	0	0	0	0	0	0	0	0	0	1	0	1	40.0	0.001	-10.204393270471792	0.0	12.186988427623769	0.21649582700661263	True	False	True	False	False	False		0.554711616757856
chr15_41843184_G_A_b38	0.0196998	3.6888794541139363	3.6888794541139363	0	0	1	0	0	0	0	0	0	0	0	0	0	1	60.0	0.0	-2.9781843415253357	1.1241339503173182	2.3872350739171964	0.4519586793483228	False	True	True	False	False	False	0.0	0.554708864348049
chr15_41843184_G_A_b38	0.0196998	3.6888794541139363	3.6888794541139363	0	0	1	0	0	0	0	0	0	0	0	0	0	1	60.0	0.0	-2.9781843415253357	1.1241339503173182	2.3872350739171964	0.4519586793483228	False	True	True	False	False	False	0.0	0.554708864348049
chr15_41843184_G_A_b38	0.217654	3.6888794541139363	3.6888794541139363	0	0	1	0	0	0	0	0	0	0	0	0	0	1	60.0	0.0	-2.9781843415253357	1.1241339503173182	2.3872350739171964	0.4519586793483228	False	True	True	False	False	False	0.0	0.554708864348049
chr15_41843184_G_A_b38	0.217654	3.6888794541139363	3.6888794541139363	0	0	1	0	0	0	0	0	0	0	0	0	0	1	60.0	0.0	-2.9781843415253357	1.1241339503173182	2.3872350739171964	0.4519586793483228	False	True	True	False	False	False	0.0	0.554708864348049
chr18_70103267_G_A_b38	0.0310091	3.2188758248682006	8.737292112544221	0	0	1	0	0	0	0	0	0	0	0	0	0	1	60.0	0.131	-2.963431166834765	0.0	7.84439463764771	0.0	True	False	True	False	False	False		0.5547033568704263
chr12_68313507_G_A_b38	0.0392801	3.828641396489095	3.828641396489095	1	0	1	0	0	0	0	0	0	0	0	1	0	1	60.0	0.217	-9.974893842327107	0.0159870513342479	-1.0397029196799463	0.0	False	True	True	False	False	False	0.0	0.5546969306033477
chr12_68313507_G_A_b38	0.0392801	3.828641396489095	3.828641396489095	1	0	1	0	0	0	0	0	0	0	0	1	0	1	60.0	0.217	-9.974893842327107	0.0159870513342479	-1.0397029196799463	0.0	False	True	True	False	False	False	0.0	0.5546969306033477
chr12_68313507_G_A_b38	0.0392801	3.828641396489095	3.828641396489095	1	0	1	0	0	0	0	0	0	0	0	1	0	1	60.0	0.217	-9.974893842327107	0.0159870513342479	-1.0397029196799463	0.0	False	True	True	False	False	False	0.0	0.5546969306033477
chr19_15116219_G_A_b38	0.11793	4.634728988229636	4.23410650459726	1	1	1	1	0	1	0	1	1	1	1	1	0	1	60.0	1.0	-0.8846316161692609	2.99399709111748	6.177451366154237	0.0	False	True	True	False	False	False	0.0	0.5546929354374188
chr19_15116219_G_A_b38	0.11793	4.634728988229636	4.23410650459726	1	1	1	1	0	1	0	1	1	1	1	1	0	1	60.0	1.0	-0.8846316161692609	2.99399709111748	6.177451366154237	0.0	False	True	True	False	False	False	0.0	0.5546929354374188
chr19_15116219_G_A_b38	0.11793	4.634728988229636	4.23410650459726	1	1	1	1	0	1	0	1	1	1	1	1	0	1	60.0	1.0	-0.8846316161692609	2.99399709111748	6.177451366154237	0.0	False	True	True	False	False	False	0.0	0.5546929354374188
chr19_15116219_G_A_b38	0.11793	4.634728988229636	4.23410650459726	1	1	1	1	0	1	0	1	1	1	1	1	0	1	60.0	1.0	-0.8846316161692609	2.99399709111748	6.177451366154237	0.0	False	True	True	False	False	False	0.0	0.5546929354374188
chr19_15116219_G_A_b38	0.11793	4.634728988229636	4.23410650459726	1	1	1	1	0	1	0	1	1	1	1	1	0	1	60.0	1.0	-0.8846316161692609	2.99399709111748	6.177451366154237	0.0	False	True	True	False	False	False	0.0	0.5546929354374188
chr19_15116219_G_A_b38	0.11793	4.634728988229636	4.23410650459726	1	1	1	1	0	1	0	1	1	1	1	1	0	1	60.0	1.0	-0.8846316161692609	2.99399709111748	6.177451366154237	0.0	False	True	True	False	False	False	0.0	0.5546929354374188
chr6_143430477_C_T_b38	0.0269613	0.0	7.492203042618741	0	0	0	1	0	0	0	0	0	0	0	0	0	1	60.0	0.028	0.0373204099989222	0.0	5.375685923404021	1.962615775338243	False	False	False	False	True	False	0.0	0.5546820465314735
chr6_143430477_C_T_b38	0.0269613	0.0	7.492203042618741	0	0	0	1	0	0	0	0	0	0	0	0	0	1	60.0	0.028	0.0373204099989222	0.0	5.375685923404021	1.962615775338243	False	False	False	False	True	False	0.0	0.5546820465314735
chr6_143430477_C_T_b38	0.0184302	0.0	7.492203042618741	0	0	0	1	0	0	0	0	0	0	0	0	0	1	60.0	0.028	0.0373204099989222	0.0	5.375685923404021	1.962615775338243	False	False	False	False	True	False	0.0	0.5546820465314735
chr6_143430477_C_T_b38	0.0184302	0.0	7.492203042618741	0	0	0	1	0	0	0	0	0	0	0	0	0	1	60.0	0.028	0.0373204099989222	0.0	5.375685923404021	1.962615775338243	False	False	False	False	True	False	0.0	0.5546820465314735
chr6_143430477_C_T_b38	0.0184302	0.0	7.492203042618741	0	0	0	1	0	0	0	0	0	0	0	0	0	1	60.0	0.028	0.0373204099989222	0.0	5.375685923404021	1.962615775338243	False	False	False	False	True	False	0.0	0.5546820465314735
chr6_143430477_C_T_b38	0.0184302	0.0	7.492203042618741	0	0	0	1	0	0	0	0	0	0	0	0	0	1	60.0	0.028	0.0373204099989222	0.0	5.375685923404021	1.962615775338243	False	False	False	False	True	False	0.0	0.5546820465314735
chr6_143430477_C_T_b38	0.0184302	0.0	7.492203042618741	0	0	0	1	0	0	0	0	0	0	0	0	0	1	60.0	0.028	0.0373204099989222	0.0	5.375685923404021	1.962615775338243	False	False	False	False	True	False	0.0	0.5546820465314735
chr6_143430477_C_T_b38	0.0269613	0.0	7.492203042618741	0	0	0	1	0	0	0	0	0	0	0	0	0	1	60.0	0.028	0.0373204099989222	0.0	5.375685923404021	1.962615775338243	False	False	False	False	True	False	0.0	0.5546820465314735
chr6_143430477_C_T_b38	0.0269613	0.0	7.492203042618741	0	0	0	1	0	0	0	0	0	0	0	0	0	1	60.0	0.028	0.0373204099989222	0.0	5.375685923404021	1.962615775338243	False	False	False	False	True	False	0.0	0.5546820465314735
chr6_143430477_C_T_b38	0.0269613	0.0	7.492203042618741	0	0	0	1	0	0	0	0	0	0	0	0	0	1	60.0	0.028	0.0373204099989222	0.0	5.375685923404021	1.962615775338243	False	False	False	False	True	False	0.0	0.5546820465314735
chr13_45032127_A_G_b38	0.0939171	3.044522437723423	3.044522437723423	0	0	0	1	0	0	0	0	0	0	0	1	0	1	50.0	0.001	-1.0564615386156049	0.0	2.419695642287756	1.8704927111346943	True	False	True	False	False	False	0.0	0.5546796562108034
chr18_9275544_C_T_b38	0.0145221	0.0	3.091042453358316	1	0	1	0	0	1	0	0	1	0	0	0	0	1	40.0	1.0	-3.299424306465506	0.0	0.4914755504781354	0.0	False	True	False	False	True	False	0.0	0.5546764253875601
chr18_9275544_C_T_b38	0.0145221	0.0	3.091042453358316	1	0	1	0	0	1	0	0	1	0	0	0	0	1	40.0	1.0	-3.299424306465506	0.0	0.4914755504781354	0.0	False	True	False	False	True	False	0.0	0.5546764253875601
chr14_60092342_G_T_b38	0.149364	4.356708826689592	4.356708826689592	1	0	0	0	1	1	1	1	1	1	1	1	0	0	90.0	0.0	-5.672880792803481	0.0	-0.1677925347591937	0.6992172371848966	False	True	True	False	False	False	0.0	0.5546512401307973
chr14_60092342_G_T_b38	0.163698	4.356708826689592	4.356708826689592	1	0	0	0	1	1	1	1	1	1	1	1	0	0	90.0	0.0	-5.672880792803481	0.0	-0.1677925347591937	0.6992172371848966	False	True	True	False	False	False	0.0	0.5546512401307973
chr10_97390480_G_A_b38	0.00788545	4.060443010546419	4.07753744390572	1	0	0	0	0	1	0	0	1	1	0	1	0	1	70.0	1.0	-5.454285795641169	0.6971650036070525	7.759043547985605	0.24687195110992288	False	True	True	False	False	False	0.0	0.5546385292029195
chr10_97390480_G_A_b38	0.00788545	4.060443010546419	4.07753744390572	1	0	0	0	0	1	0	0	1	1	0	1	0	1	70.0	1.0	-5.454285795641169	0.6971650036070525	7.759043547985605	0.24687195110992288	False	True	True	False	False	False	0.0	0.5546385292029195
chr14_94244612_G_A_b38	0.0353836	3.1780538303479458	3.1354942159291497	0	0	1	0	0	0	0	0	0	0	0	0	0	1	30.0	0.999	-13.679111881628106	0.0	10.157272913201702	0.0	True	False	True	False	False	False	0.0	0.5546315082761857
chr12_70609735_C_T_b38	0.0428784	3.295836866004329	3.258096538021482	0	0	0	0	1	1	1	1	1	1	0	1	1	0	60.0	0.0	1.5246136563982928	0.0	3.9652404055247104	0.0	True	False	True	False	False	False	0.0	0.5546225797909156
chr6_32218370_C_A_b38	0.0620325	3.332204510175204	5.572154032177765	0	0	1	0	0	1	0	0	1	0	0	1	0	1	50.0	0.0	-11.56992809012053	0.7068919057073924	8.677313263698935	2.3926649751114297	True	False	True	False	False	False	0.0	0.5546175103159299
chr6_32218370_C_A_b38	0.0620325	3.332204510175204	5.572154032177765	0	0	1	0	0	1	0	0	1	0	0	1	0	1	50.0	0.0	-11.56992809012053	0.7068919057073924	8.677313263698935	2.3926649751114297	True	False	True	False	False	False	0.0	0.5546175103159299
chr13_77089003_C_T_b38	0.0287632	3.367295829986474	3.367295829986474	0	0	1	0	0	0	0	0	0	0	0	0	0	1	60.0	1.0	-2.475198174688547	0.7920319383934804	2.0751982815902963	0.0	False	True	True	False	False	False	0.0	0.5546170715075364
chr13_77089003_C_T_b38	0.01696	3.367295829986474	3.367295829986474	0	0	1	0	0	0	0	0	0	0	0	0	0	1	60.0	1.0	-2.475198174688547	0.7920319383934804	2.0751982815902963	0.0	False	True	True	False	False	False	0.0	0.5546170715075364
chr13_77089003_C_T_b38	0.0287632	3.367295829986474	3.367295829986474	0	0	1	0	0	0	0	0	0	0	0	0	0	1	60.0	1.0	-2.475198174688547	0.7920319383934804	2.0751982815902963	0.0	False	True	True	False	False	False	0.0	0.5546170715075364
chr13_77089003_C_T_b38	0.01696	3.367295829986474	3.367295829986474	0	0	1	0	0	0	0	0	0	0	0	0	0	1	60.0	1.0	-2.475198174688547	0.7920319383934804	2.0751982815902963	0.0	False	True	True	False	False	False	0.0	0.5546170715075364
chr16_88713682_G_A_b38	0.0278272	4.574710978503383	3.6109179126442243	1	0	0	1	0	0	0	1	0	1	1	1	0	1	80.0	0.991	3.044371680951948	2.6460217401418005	-0.5763398729003768	0.0	False	True	True	False	False	False	0.0	0.5546090756799434
chr16_88713682_G_A_b38	0.0278272	4.574710978503383	3.6109179126442243	1	0	0	1	0	0	0	1	0	1	1	1	0	1	80.0	0.991	3.044371680951948	2.6460217401418005	-0.5763398729003768	0.0	False	True	True	False	False	False	0.0	0.5546090756799434
chr16_88713682_G_A_b38	0.0278272	4.574710978503383	3.6109179126442243	1	0	0	1	0	0	0	1	0	1	1	1	0	1	80.0	0.991	3.044371680951948	2.6460217401418005	-0.5763398729003768	0.0	False	True	True	False	False	False	0.0	0.5546090756799434
chr16_88713682_G_A_b38	0.0278272	4.574710978503383	3.6109179126442243	1	0	0	1	0	0	0	1	0	1	1	1	0	1	80.0	0.991	3.044371680951948	2.6460217401418005	-0.5763398729003768	0.0	False	True	True	False	False	False	0.0	0.5546090756799434
chr16_88713682_G_A_b38	0.0195042	4.574710978503383	3.6109179126442243	1	0	0	1	0	0	0	1	0	1	1	1	0	1	80.0	0.991	3.044371680951948	2.6460217401418005	-0.5763398729003768	0.0	False	True	True	False	False	False	0.0	0.5546090756799434
chr16_88713682_G_A_b38	0.0278272	4.574710978503383	3.6109179126442243	1	0	0	1	0	0	0	1	0	1	1	1	0	1	80.0	0.991	3.044371680951948	2.6460217401418005	-0.5763398729003768	0.0	False	True	True	False	False	False	0.0	0.5546090756799434
chr16_88713682_G_A_b38	0.0195042	4.574710978503383	3.6109179126442243	1	0	0	1	0	0	0	1	0	1	1	1	0	1	80.0	0.991	3.044371680951948	2.6460217401418005	-0.5763398729003768	0.0	False	True	True	False	False	False	0.0	0.5546090756799434
chr16_88713682_G_A_b38	0.0195042	4.574710978503383	3.6109179126442243	1	0	0	1	0	0	0	1	0	1	1	1	0	1	80.0	0.991	3.044371680951948	2.6460217401418005	-0.5763398729003768	0.0	False	True	True	False	False	False	0.0	0.5546090756799434
chr16_88713682_G_A_b38	0.0195042	4.574710978503383	3.6109179126442243	1	0	0	1	0	0	0	1	0	1	1	1	0	1	80.0	0.991	3.044371680951948	2.6460217401418005	-0.5763398729003768	0.0	False	True	True	False	False	False	0.0	0.5546090756799434
chr16_88713682_G_A_b38	0.0195042	4.574710978503383	3.6109179126442243	1	0	0	1	0	0	0	1	0	1	1	1	0	1	80.0	0.991	3.044371680951948	2.6460217401418005	-0.5763398729003768	0.0	False	True	True	False	False	False	0.0	0.5546090756799434
chr16_88713682_G_A_b38	0.0278272	4.574710978503383	3.6109179126442243	1	0	0	1	0	0	0	1	0	1	1	1	0	1	80.0	0.991	3.044371680951948	2.6460217401418005	-0.5763398729003768	0.0	False	True	True	False	False	False	0.0	0.5546090756799434
chr16_88713682_G_A_b38	0.0195042	4.574710978503383	3.6109179126442243	1	0	0	1	0	0	0	1	0	1	1	1	0	1	80.0	0.991	3.044371680951948	2.6460217401418005	-0.5763398729003768	0.0	False	True	True	False	False	False	0.0	0.5546090756799434
chr8_22094694_C_T_b38	0.740889	4.442651256490317	5.545177444479562	1	1	0	0	0	1	0	0	1	0	0	1	0	1	70.0	0.0	-8.118142679461942	3.227001472937088	4.600975697242816	0.6676543929733754	False	True	True	False	False	False	0.0	0.5546076233974522
chr19_29812445_T_C_b38	0.128279	4.477336814478207	4.465908118654584	0	0	0	0	0	1	0	1	1	1	1	1	1	0	80.0	0.181	-5.238991062773654	0.0	1.873282262382532	0.0	True	False	True	False	False	False	0.0	0.5545884677374758
chr19_29812445_T_C_b38	0.128279	4.477336814478207	4.465908118654584	0	0	0	0	0	1	0	1	1	1	1	1	1	0	80.0	0.181	-5.238991062773654	0.0	1.873282262382532	0.0	True	False	True	False	False	False	0.0	0.5545884677374758
chr12_883063_C_T_b38	0.0974489	0.0	1.6094379124341003	0	1	0	0	0	0	0	0	0	0	0	1	0	1	40.0	1.0	9.807561080276717	0.8988376520701458	1.475413552511256	0.0	True	False	False	True	False	False	0.0	0.554569008117706
chr12_883063_C_T_b38	0.551474	0.0	1.6094379124341003	0	1	0	0	0	0	0	0	0	0	0	1	0	1	40.0	1.0	9.807561080276717	0.8988376520701458	1.475413552511256	0.0	True	False	False	True	False	False	0.0	0.554569008117706
chr8_22245648_T_A_b38	0.36868	3.5553480614894135	3.5553480614894135	0	1	1	0	1	1	1	1	1	1	1	1	0	0	30.0	0.0	-21.14285663653341	1.0342998078353531	6.228667994311287	0.0	True	False	True	False	False	False	0.0	0.5545634120181852
chr8_22245648_T_A_b38	0.36868	3.5553480614894135	3.5553480614894135	0	1	1	0	1	1	1	1	1	1	1	1	0	0	30.0	0.0	-21.14285663653341	1.0342998078353531	6.228667994311287	0.0	True	False	True	False	False	False	0.0	0.5545634120181852
chr8_22245648_T_A_b38	0.0230299	3.5553480614894135	3.5553480614894135	0	1	1	0	1	1	1	1	1	1	1	1	0	0	30.0	0.0	-21.14285663653341	1.0342998078353531	6.228667994311287	0.0	True	False	True	False	False	False	0.0	0.5545634120181852
chr8_22245648_T_A_b38	0.0230299	3.5553480614894135	3.5553480614894135	0	1	1	0	1	1	1	1	1	1	1	1	0	0	30.0	0.0	-21.14285663653341	1.0342998078353531	6.228667994311287	0.0	True	False	True	False	False	False	0.0	0.5545634120181852
chr8_22245648_T_A_b38	0.0230299	3.5553480614894135	3.5553480614894135	0	1	1	0	1	1	1	1	1	1	1	1	0	0	30.0	0.0	-21.14285663653341	1.0342998078353531	6.228667994311287	0.0	True	False	True	False	False	False	0.0	0.5545634120181852
chr8_22245648_T_A_b38	0.0230299	3.5553480614894135	3.5553480614894135	0	1	1	0	1	1	1	1	1	1	1	1	0	0	30.0	0.0	-21.14285663653341	1.0342998078353531	6.228667994311287	0.0	True	False	True	False	False	False	0.0	0.5545634120181852
chr8_22245648_T_A_b38	0.36868	3.5553480614894135	3.5553480614894135	0	1	1	0	1	1	1	1	1	1	1	1	0	0	30.0	0.0	-21.14285663653341	1.0342998078353531	6.228667994311287	0.0	True	False	True	False	False	False	0.0	0.5545634120181852
chr8_22245648_T_A_b38	0.0230299	3.5553480614894135	3.5553480614894135	0	1	1	0	1	1	1	1	1	1	1	1	0	0	30.0	0.0	-21.14285663653341	1.0342998078353531	6.228667994311287	0.0	True	False	True	False	False	False	0.0	0.5545634120181852
chr8_22245648_T_A_b38	0.36868	3.5553480614894135	3.5553480614894135	0	1	1	0	1	1	1	1	1	1	1	1	0	0	30.0	0.0	-21.14285663653341	1.0342998078353531	6.228667994311287	0.0	True	False	True	False	False	False	0.0	0.5545634120181852
chr8_22245648_T_A_b38	0.36868	3.5553480614894135	3.5553480614894135	0	1	1	0	1	1	1	1	1	1	1	1	0	0	30.0	0.0	-21.14285663653341	1.0342998078353531	6.228667994311287	0.0	True	False	True	False	False	False	0.0	0.5545634120181852
chr6_31142982_G_T_b38	0.0410316	4.709530201312334	3.044522437723423	1	0	0	0	0	1	0	0	1	1	1	1	0	1	70.0	0.0	-5.4632200082652345	0.0	-3.692718103594757	0.0	False	True	True	False	False	False	0.0	0.5545561710121027
chr6_31142982_G_T_b38	0.0410316	4.709530201312334	3.044522437723423	1	0	0	0	0	1	0	0	1	1	1	1	0	1	70.0	0.0	-5.4632200082652345	0.0	-3.692718103594757	0.0	False	True	True	False	False	False	0.0	0.5545561710121027
chr21_43669996_G_A_b38	0.111893	3.4339872044851463	3.4339872044851463	0	1	0	0	0	0	0	1	0	0	0	1	0	1	60.0	0.02	2.786149800424623	6.5806138095714575	8.45811205932187	7.901496080886126	True	False	True	False	False	False	0.0	0.5545289789078767
chr21_43669996_G_A_b38	0.0405008	3.4339872044851463	3.4339872044851463	0	1	0	0	0	0	0	1	0	0	0	1	0	1	60.0	0.02	2.786149800424623	6.5806138095714575	8.45811205932187	7.901496080886126	True	False	True	False	False	False	0.0	0.5545289789078767
chr16_670071_G_A_b38	0.122487	4.653960350157523	4.653960350157523	0	0	1	1	0	1	0	0	1	1	1	1	0	1	60.0	0.0	-2.946695235862635	0.0	4.065197016015176	0.0	False	True	True	False	False	False	0.1721	0.5545251004248322
chr16_670071_G_A_b38	0.122487	4.653960350157523	4.653960350157523	0	0	1	1	0	1	0	0	1	1	1	1	0	1	60.0	0.0	-2.946695235862635	0.0	4.065197016015176	0.0	False	True	True	False	False	False	0.1721	0.5545251004248322
chr16_670071_G_A_b38	0.122487	4.653960350157523	4.653960350157523	0	0	1	1	0	1	0	0	1	1	1	1	0	1	60.0	0.0	-2.946695235862635	0.0	4.065197016015176	0.0	False	True	True	False	False	False	0.1721	0.5545251004248322
chr16_670071_G_A_b38	0.122487	4.653960350157523	4.653960350157523	0	0	1	1	0	1	0	0	1	1	1	1	0	1	60.0	0.0	-2.946695235862635	0.0	4.065197016015176	0.0	False	True	True	False	False	False	0.1721	0.5545251004248322
chr16_670071_G_A_b38	0.122487	4.653960350157523	4.653960350157523	0	0	1	1	0	1	0	0	1	1	1	1	0	1	60.0	0.0	-2.946695235862635	0.0	4.065197016015176	0.0	False	True	True	False	False	False	0.1721	0.5545251004248322
chr16_670071_G_A_b38	0.122487	4.653960350157523	4.653960350157523	0	0	1	1	0	1	0	0	1	1	1	1	0	1	60.0	0.0	-2.946695235862635	0.0	4.065197016015176	0.0	False	True	True	False	False	False	0.1721	0.5545251004248322
chr16_670071_G_A_b38	0.122487	4.653960350157523	4.653960350157523	0	0	1	1	0	1	0	0	1	1	1	1	0	1	60.0	0.0	-2.946695235862635	0.0	4.065197016015176	0.0	False	True	True	False	False	False	0.1721	0.5545251004248322
chr16_670071_G_A_b38	0.122487	4.653960350157523	4.653960350157523	0	0	1	1	0	1	0	0	1	1	1	1	0	1	60.0	0.0	-2.946695235862635	0.0	4.065197016015176	0.0	False	True	True	False	False	False	0.1721	0.5545251004248322
chr16_670071_G_A_b38	0.122487	4.653960350157523	4.653960350157523	0	0	1	1	0	1	0	0	1	1	1	1	0	1	60.0	0.0	-2.946695235862635	0.0	4.065197016015176	0.0	False	True	True	False	False	False	0.1721	0.5545251004248322
chr16_670071_G_A_b38	0.122487	4.653960350157523	4.653960350157523	0	0	1	1	0	1	0	0	1	1	1	1	0	1	60.0	0.0	-2.946695235862635	0.0	4.065197016015176	0.0	False	True	True	False	False	False	0.1721	0.5545251004248322
chr20_62264685_C_T_b38	0.0149682	4.04305126783455	3.5263605246161616	1	0	0	0	0	0	0	0	0	0	0	1	0	1	70.0	0.0	-5.988880718752177	0.0	4.772694144029472	0.0	False	True	True	False	False	False	0.0	0.5545244415100148
chr20_62264685_C_T_b38	0.0149682	4.04305126783455	3.5263605246161616	1	0	0	0	0	0	0	0	0	0	0	1	0	1	70.0	0.0	-5.988880718752177	0.0	4.772694144029472	0.0	False	True	True	False	False	False	0.0	0.5545244415100148
chr20_62264685_C_T_b38	0.0149682	4.04305126783455	3.5263605246161616	1	0	0	0	0	0	0	0	0	0	0	1	0	1	70.0	0.0	-5.988880718752177	0.0	4.772694144029472	0.0	False	True	True	False	False	False	0.0	0.5545244415100148
chr14_91969832_C_T_b38	0.0322056	4.02535169073515	4.127134385045092	0	0	0	0	0	1	0	0	1	0	1	1	0	1	60.0	1.0	-2.244162713974342	0.0	7.988902272470078	2.061461613850568	False	True	True	False	False	False	0.0	0.5545062589056633
chr14_91969832_C_T_b38	0.0322056	4.02535169073515	4.127134385045092	0	0	0	0	0	1	0	0	1	0	1	1	0	1	60.0	1.0	-2.244162713974342	0.0	7.988902272470078	2.061461613850568	False	True	True	False	False	False	0.0	0.5545062589056633
chr11_15221501_G_A_b38	0.0330794	3.2188758248682006	3.258096538021482	0	0	0	0	0	0	0	0	0	0	0	1	0	0	60.0	1.0	-7.0809786156064085	0.5866646984659196	0.6380159631817861	0.1510588742515182	False	True	True	False	False	False	0.0	0.5545023156211267
chr12_57750882_C_T_b38	0.010494	3.7376696182833684	4.04305126783455	1	0	0	1	0	1	1	1	1	1	0	1	0	0	60.0	0.0	0.0312015548694834	0.0	2.1030464973919862	0.0	False	True	True	False	False	False	0.0	0.5544705346852
chr12_57750882_C_T_b38	0.010494	3.7376696182833684	4.04305126783455	1	0	0	1	0	1	1	1	1	1	0	1	0	0	60.0	0.0	0.0312015548694834	0.0	2.1030464973919862	0.0	False	True	True	False	False	False	0.0	0.5544705346852
chr11_63912573_C_A_b38	0.0503215	3.6888794541139363	3.6888794541139363	0	0	1	1	0	0	0	0	0	0	1	1	0	1	40.0	0.001	2.5963433711415984	0.0	9.566231655106485	0.0	True	False	True	False	False	False	0.0	0.5544616708427711
chr11_63912573_C_A_b38	0.0503215	3.6888794541139363	3.6888794541139363	0	0	1	1	0	0	0	0	0	0	1	1	0	1	40.0	0.001	2.5963433711415984	0.0	9.566231655106485	0.0	True	False	True	False	False	False	0.0	0.5544616708427711
chr11_63912573_C_A_b38	0.0503215	3.6888794541139363	3.6888794541139363	0	0	1	1	0	0	0	0	0	0	1	1	0	1	40.0	0.001	2.5963433711415984	0.0	9.566231655106485	0.0	True	False	True	False	False	False	0.0	0.5544616708427711
chr11_63912573_C_A_b38	0.0238446	3.6888794541139363	3.6888794541139363	0	0	1	1	0	0	0	0	0	0	1	1	0	1	40.0	0.001	2.5963433711415984	0.0	9.566231655106485	0.0	True	False	True	False	False	False	0.0	0.5544616708427711
chr11_63912573_C_A_b38	0.0238446	3.6888794541139363	3.6888794541139363	0	0	1	1	0	0	0	0	0	0	1	1	0	1	40.0	0.001	2.5963433711415984	0.0	9.566231655106485	0.0	True	False	True	False	False	False	0.0	0.5544616708427711
chr11_63912573_C_A_b38	0.0238446	3.6888794541139363	3.6888794541139363	0	0	1	1	0	0	0	0	0	0	1	1	0	1	40.0	0.001	2.5963433711415984	0.0	9.566231655106485	0.0	True	False	True	False	False	False	0.0	0.5544616708427711
chr10_100498682_C_T_b38	0.691201	3.1780538303479458	3.1354942159291497	0	0	1	0	0	0	0	0	0	0	0	1	0	1	60.0	0.058	-3.843996771043108	0.0	-1.5783435418589915	0.0	True	False	True	False	False	False	0.0	0.55444186262209
chr10_100498682_C_T_b38	0.691201	3.1780538303479458	3.1354942159291497	0	0	1	0	0	0	0	0	0	0	0	1	0	1	60.0	0.058	-3.843996771043108	0.0	-1.5783435418589915	0.0	True	False	True	False	False	False	0.0	0.55444186262209
chr10_100498682_C_T_b38	0.691201	3.1780538303479458	3.1354942159291497	0	0	1	0	0	0	0	0	0	0	0	1	0	1	60.0	0.058	-3.843996771043108	0.0	-1.5783435418589915	0.0	True	False	True	False	False	False	0.0	0.55444186262209
chr10_100498682_C_T_b38	0.691201	3.1780538303479458	3.1354942159291497	0	0	1	0	0	0	0	0	0	0	0	1	0	1	60.0	0.058	-3.843996771043108	0.0	-1.5783435418589915	0.0	True	False	True	False	False	False	0.0	0.55444186262209
chr10_100498682_C_T_b38	0.691201	3.1780538303479458	3.1354942159291497	0	0	1	0	0	0	0	0	0	0	0	1	0	1	60.0	0.058	-3.843996771043108	0.0	-1.5783435418589915	0.0	True	False	True	False	False	False	0.0	0.55444186262209
chr10_100498682_C_T_b38	0.691201	3.1780538303479458	3.1354942159291497	0	0	1	0	0	0	0	0	0	0	0	1	0	1	60.0	0.058	-3.843996771043108	0.0	-1.5783435418589915	0.0	True	False	True	False	False	False	0.0	0.55444186262209
chr7_29926525_T_C_b38	0.00716577	4.30406509320417	4.31748811353631	1	0	1	0	0	1	0	0	1	1	0	1	0	1	60.0	1.0	3.1724924318494945	6.829598579332432	-0.1964625553683703	4.202272380267189	False	True	True	False	False	False	0.0	0.5544304556585722
chr16_20430070_A_G_b38	0.157405	2.995732273553991	5.598421958998375	0	0	1	1	0	0	0	0	0	0	0	0	0	1	40.0	0.001	8.775669494430526	3.2825056827186057	0.5898969671559229	0.0	True	False	True	False	False	False	0.0	0.5544243112894117
chr16_20430070_A_G_b38	0.157405	2.995732273553991	5.598421958998375	0	0	1	1	0	0	0	0	0	0	0	0	0	1	40.0	0.001	8.775669494430526	3.2825056827186057	0.5898969671559229	0.0	True	False	True	False	False	False	0.0	0.5544243112894117
chr3_149751372_C_G_b38	0.436539	3.4657359027997265	3.9318256327243257	0	0	0	0	0	1	0	0	1	1	0	1	0	0	40.0	0.0	-5.101846504347124	2.4607170112939283	3.451031791771072	0.0	False	True	True	False	False	False	0.0	0.5544220605679382
chr3_149751372_C_G_b38	0.436539	3.4657359027997265	3.9318256327243257	0	0	0	0	0	1	0	0	1	1	0	1	0	0	40.0	0.0	-5.101846504347124	2.4607170112939283	3.451031791771072	0.0	False	True	True	False	False	False	0.0	0.5544220605679382
chr3_149751372_C_G_b38	0.436539	3.4657359027997265	3.9318256327243257	0	0	0	0	0	1	0	0	1	1	0	1	0	0	40.0	0.0	-5.101846504347124	2.4607170112939283	3.451031791771072	0.0	False	True	True	False	False	False	0.0	0.5544220605679382
chr9_93267948_T_C_b38	0.0371493	3.332204510175204	3.4965075614664802	0	0	0	0	0	0	0	1	0	0	0	1	0	1	60.0	0.0	5.751144320602821	3.631630267077813	-0.7858247022006779	0.0	True	False	True	False	False	False	0.0	0.5544093058692512
chr9_93267948_T_C_b38	0.0371493	3.332204510175204	3.4965075614664802	0	0	0	0	0	0	0	1	0	0	0	1	0	1	60.0	0.0	5.751144320602821	3.631630267077813	-0.7858247022006779	0.0	True	False	True	False	False	False	0.0	0.5544093058692512
chr9_93267948_T_C_b38	0.0371493	3.332204510175204	3.4965075614664802	0	0	0	0	0	0	0	1	0	0	0	1	0	1	60.0	0.0	5.751144320602821	3.631630267077813	-0.7858247022006779	0.0	True	False	True	False	False	False	0.0	0.5544093058692512
chr8_91084834_G_A_b38	0.604708	0.0	3.9512437185814275	1	0	0	1	0	0	0	0	0	0	0	0	0	1	50.0	0.683	5.933414495221992	1.2989448183685486	3.508637827673887	1.148193511730348	False	False	False	False	True	False	0.1786	0.554404674839074
chr8_91084834_G_A_b38	0.604708	0.0	3.9512437185814275	1	0	0	1	0	0	0	0	0	0	0	0	0	1	50.0	0.683	5.933414495221992	1.2989448183685486	3.508637827673887	1.148193511730348	False	False	False	False	True	False	0.1786	0.554404674839074
chr3_172367472_A_G_b38	0.00188705	0.0	8.439880088313567	0	0	0	0	1	1	0	1	1	1	0	1	0	1	40.0	0.004	-5.458682045786351	3.950997756348797	0.4332005083005157	0.0	True	False	False	False	True	False	0.0	0.5543594025173733
chr1_154586884_G_C_b38	0.105126	4.060443010546419	4.060443010546419	0	0	0	0	0	1	0	0	1	0	0	1	0	1	70.0	0.0	-10.279133798858004	9.605041746065393	2.171623865799482	0.0	False	True	True	False	False	False	0.0	0.5543496445231741
chr1_154586884_G_C_b38	0.105126	4.060443010546419	4.060443010546419	0	0	0	0	0	1	0	0	1	0	0	1	0	1	70.0	0.0	-10.279133798858004	9.605041746065393	2.171623865799482	0.0	False	True	True	False	False	False	0.0	0.5543496445231741
chr1_154586884_G_C_b38	0.0230893	4.060443010546419	4.060443010546419	0	0	0	0	0	1	0	0	1	0	0	1	0	1	70.0	0.0	-10.279133798858004	9.605041746065393	2.171623865799482	0.0	False	True	True	False	False	False	0.0	0.5543496445231741
chr1_154586884_G_C_b38	0.0230893	4.060443010546419	4.060443010546419	0	0	0	0	0	1	0	0	1	0	0	1	0	1	70.0	0.0	-10.279133798858004	9.605041746065393	2.171623865799482	0.0	False	True	True	False	False	False	0.0	0.5543496445231741
chr1_154586884_G_C_b38	0.105126	4.060443010546419	4.060443010546419	0	0	0	0	0	1	0	0	1	0	0	1	0	1	70.0	0.0	-10.279133798858004	9.605041746065393	2.171623865799482	0.0	False	True	True	False	False	False	0.0	0.5543496445231741
chr1_154586884_G_C_b38	0.105126	4.060443010546419	4.060443010546419	0	0	0	0	0	1	0	0	1	0	0	1	0	1	70.0	0.0	-10.279133798858004	9.605041746065393	2.171623865799482	0.0	False	True	True	False	False	False	0.0	0.5543496445231741
chr1_154586884_G_C_b38	0.0230893	4.060443010546419	4.060443010546419	0	0	0	0	0	1	0	0	1	0	0	1	0	1	70.0	0.0	-10.279133798858004	9.605041746065393	2.171623865799482	0.0	False	True	True	False	False	False	0.0	0.5543496445231741
chr1_154586884_G_C_b38	0.0230893	4.060443010546419	4.060443010546419	0	0	0	0	0	1	0	0	1	0	0	1	0	1	70.0	0.0	-10.279133798858004	9.605041746065393	2.171623865799482	0.0	False	True	True	False	False	False	0.0	0.5543496445231741
chr5_179872867_T_C_b38	0.00990634	4.7535901911063645	4.820281565605037	1	1	0	1	0	0	0	0	0	1	0	1	0	1	80.0	0.032	-6.552611000818927	6.009849627829747	6.520509884269366	0.0	False	True	True	False	False	False	0.0	0.5543445008796106
