## Supplemental Table 3 for "Widespread naturally variable human exons aid genetic interpretation": supplemental_file_3.csv (part 23 of 920)

variant_id	sQTL_pip	log_abs_min_dist_to_a_ss_gtex	log_abs_min_dist_to_a_ss_gencode	in_oRNAment	in_eCLIP	either_ESE	either_ESS	DHS_Trynka	H3K27ac_PGC2	TSS_Hoffman	TFBS_ENCODE	H3K27ac_PGC2	H3K9ac_Trynka	Promoter_UCSC	H3K4me1_Trynka	Enhancer_Hoffman	Transcribed_Hoffman	gc_twenty_bp	phastcons_100	max_5p_maxent	abs_delta_5p_maxent	max_3p_maxent	abs_delta_3p_maxent	in_any_intron	in_any_exon	not_ss	both_splice_regions	just_leafcutter_ss	just_gencode_ss	max_splice_ai_score	SMS_score_full_model
chr5_179872867_T_C_b38	0.00990634	4.7535901911063645	4.820281565605037	1	1	0	1	0	0	0	0	0	1	0	1	0	1	80.0	0.032	-6.552611000818927	6.009849627829747	6.520509884269366	0.0	False	True	True	False	False	False	0.0	0.5543445008796106
chr5_179872867_T_C_b38	0.00990634	4.7535901911063645	4.820281565605037	1	1	0	1	0	0	0	0	0	1	0	1	0	1	80.0	0.032	-6.552611000818927	6.009849627829747	6.520509884269366	0.0	False	True	True	False	False	False	0.0	0.5543445008796106
chr5_179872867_T_C_b38	0.00990634	4.7535901911063645	4.820281565605037	1	1	0	1	0	0	0	0	0	1	0	1	0	1	80.0	0.032	-6.552611000818927	6.009849627829747	6.520509884269366	0.0	False	True	True	False	False	False	0.0	0.5543445008796106
chr5_179872867_T_C_b38	0.00990634	4.7535901911063645	4.820281565605037	1	1	0	1	0	0	0	0	0	1	0	1	0	1	80.0	0.032	-6.552611000818927	6.009849627829747	6.520509884269366	0.0	False	True	True	False	False	False	0.0	0.5543445008796106
chr5_179872867_T_C_b38	0.00990634	4.7535901911063645	4.820281565605037	1	1	0	1	0	0	0	0	0	1	0	1	0	1	80.0	0.032	-6.552611000818927	6.009849627829747	6.520509884269366	0.0	False	True	True	False	False	False	0.0	0.5543445008796106
chr5_179872867_T_C_b38	0.00990634	4.7535901911063645	4.820281565605037	1	1	0	1	0	0	0	0	0	1	0	1	0	1	80.0	0.032	-6.552611000818927	6.009849627829747	6.520509884269366	0.0	False	True	True	False	False	False	0.0	0.5543445008796106
chr5_179872867_T_C_b38	0.00990634	4.7535901911063645	4.820281565605037	1	1	0	1	0	0	0	0	0	1	0	1	0	1	80.0	0.032	-6.552611000818927	6.009849627829747	6.520509884269366	0.0	False	True	True	False	False	False	0.0	0.5543445008796106
chr5_179872867_T_C_b38	0.00990634	4.7535901911063645	4.820281565605037	1	1	0	1	0	0	0	0	0	1	0	1	0	1	80.0	0.032	-6.552611000818927	6.009849627829747	6.520509884269366	0.0	False	True	True	False	False	False	0.0	0.5543445008796106
chr14_77457457_G_C_b38	0.0509545	3.6635616461296463	5.003946305945459	0	0	0	0	1	1	1	1	1	1	1	1	0	0	60.0	0.0	-8.32655053811718	0.0	2.4538525065183165	0.0	False	True	True	False	False	False	0.0	0.5543416129014103
chr14_77457457_G_C_b38	0.38819	3.6635616461296463	5.003946305945459	0	0	0	0	1	1	1	1	1	1	1	1	0	0	60.0	0.0	-8.32655053811718	0.0	2.4538525065183165	0.0	False	True	True	False	False	False	0.0	0.5543416129014103
chr14_77457457_G_C_b38	0.38819	3.6635616461296463	5.003946305945459	0	0	0	0	1	1	1	1	1	1	1	1	0	0	60.0	0.0	-8.32655053811718	0.0	2.4538525065183165	0.0	False	True	True	False	False	False	0.0	0.5543416129014103
chr14_77457457_G_C_b38	0.0509545	3.6635616461296463	5.003946305945459	0	0	0	0	1	1	1	1	1	1	1	1	0	0	60.0	0.0	-8.32655053811718	0.0	2.4538525065183165	0.0	False	True	True	False	False	False	0.0	0.5543416129014103
chr19_48342520_G_A_b38	0.00330698	0.0	2.302585092994046	0	0	0	0	1	0	0	0	0	0	0	1	0	1	70.0	0.0	-7.380759544311107	1.5348374475438673	4.8851474294637285	0.0	True	False	False	False	True	False	0.0	0.5543298840848431
chr19_48342520_G_A_b38	0.00330698	0.0	2.302585092994046	0	0	0	0	1	0	0	0	0	0	0	1	0	1	70.0	0.0	-7.380759544311107	1.5348374475438673	4.8851474294637285	0.0	True	False	False	False	True	False	0.0	0.5543298840848431
chr6_7845344_C_T_b38	0.0210466	0.0	2.5649493574615367	0	0	1	0	0	0	0	0	0	0	0	0	0	1	60.0	0.195	-3.627813340312385	1.0823348438725091	-3.9723552058472222	0.0	True	False	False	False	True	False		0.55432433155367
chr3_44338737_C_A_b38	0.0185533	4.584967478670572	4.584967478670572	1	0	1	0	1	1	1	1	1	1	1	1	0	0	80.0	0.0	-5.190551196036712	2.968540210892669	4.893318162138243	3.1752168209308067	False	True	True	False	False	False	0.0	0.5543000145183261
chr3_44338737_C_A_b38	0.0308413	4.584967478670572	4.584967478670572	1	0	1	0	1	1	1	1	1	1	1	1	0	0	80.0	0.0	-5.190551196036712	2.968540210892669	4.893318162138243	3.1752168209308067	False	True	True	False	False	False	0.0	0.5543000145183261
chr3_44338737_C_A_b38	0.0308413	4.584967478670572	4.584967478670572	1	0	1	0	1	1	1	1	1	1	1	1	0	0	80.0	0.0	-5.190551196036712	2.968540210892669	4.893318162138243	3.1752168209308067	False	True	True	False	False	False	0.0	0.5543000145183261
chr3_44338737_C_A_b38	0.0185533	4.584967478670572	4.584967478670572	1	0	1	0	1	1	1	1	1	1	1	1	0	0	80.0	0.0	-5.190551196036712	2.968540210892669	4.893318162138243	3.1752168209308067	False	True	True	False	False	False	0.0	0.5543000145183261
chr3_44338737_C_A_b38	0.0160548	4.584967478670572	4.584967478670572	1	0	1	0	1	1	1	1	1	1	1	1	0	0	80.0	0.0	-5.190551196036712	2.968540210892669	4.893318162138243	3.1752168209308067	False	True	True	False	False	False	0.0	0.5543000145183261
chr3_44338737_C_A_b38	0.0160548	4.584967478670572	4.584967478670572	1	0	1	0	1	1	1	1	1	1	1	1	0	0	80.0	0.0	-5.190551196036712	2.968540210892669	4.893318162138243	3.1752168209308067	False	True	True	False	False	False	0.0	0.5543000145183261
chr5_141626120_A_G_b38	0.268968	3.912023005428146	4.6913478822291435	1	0	0	0	0	0	0	0	0	0	0	1	0	1	60.0	0.0	-4.181402645554592	1.750610881299428	3.805995718269301	0.885054583668186	False	True	True	False	False	False	0.0	0.5542950664343358
chr5_141626120_A_G_b38	0.268968	3.912023005428146	4.6913478822291435	1	0	0	0	0	0	0	0	0	0	0	1	0	1	60.0	0.0	-4.181402645554592	1.750610881299428	3.805995718269301	0.885054583668186	False	True	True	False	False	False	0.0	0.5542950664343358
chr5_141626120_A_G_b38	0.268968	3.912023005428146	4.6913478822291435	1	0	0	0	0	0	0	0	0	0	0	1	0	1	60.0	0.0	-4.181402645554592	1.750610881299428	3.805995718269301	0.885054583668186	False	True	True	False	False	False	0.0	0.5542950664343358
chr5_141626120_A_G_b38	0.268968	3.912023005428146	4.6913478822291435	1	0	0	0	0	0	0	0	0	0	0	1	0	1	60.0	0.0	-4.181402645554592	1.750610881299428	3.805995718269301	0.885054583668186	False	True	True	False	False	False	0.0	0.5542950664343358
chr5_141626120_A_G_b38	0.268968	3.912023005428146	4.6913478822291435	1	0	0	0	0	0	0	0	0	0	0	1	0	1	60.0	0.0	-4.181402645554592	1.750610881299428	3.805995718269301	0.885054583668186	False	True	True	False	False	False	0.0	0.5542950664343358
chr5_141626120_A_G_b38	0.268968	3.912023005428146	4.6913478822291435	1	0	0	0	0	0	0	0	0	0	0	1	0	1	60.0	0.0	-4.181402645554592	1.750610881299428	3.805995718269301	0.885054583668186	False	True	True	False	False	False	0.0	0.5542950664343358
chr6_151405165_G_C_b38	0.0339691	4.634728988229636	4.634728988229636	1	0	0	0	0	1	0	0	1	0	1	1	0	1	80.0	0.0	-0.21065330324105	0.0	1.1266020916744566	0.0	False	True	True	False	False	False	0.0	0.5542946695600809
chr6_151405165_G_C_b38	0.0523803	4.634728988229636	4.634728988229636	1	0	0	0	0	1	0	0	1	0	1	1	0	1	80.0	0.0	-0.21065330324105	0.0	1.1266020916744566	0.0	False	True	True	False	False	False	0.0	0.5542946695600809
chr6_151405165_G_C_b38	0.0339691	4.634728988229636	4.634728988229636	1	0	0	0	0	1	0	0	1	0	1	1	0	1	80.0	0.0	-0.21065330324105	0.0	1.1266020916744566	0.0	False	True	True	False	False	False	0.0	0.5542946695600809
chr6_151405165_G_C_b38	0.0339691	4.634728988229636	4.634728988229636	1	0	0	0	0	1	0	0	1	0	1	1	0	1	80.0	0.0	-0.21065330324105	0.0	1.1266020916744566	0.0	False	True	True	False	False	False	0.0	0.5542946695600809
chr6_151405165_G_C_b38	0.0523803	4.634728988229636	4.634728988229636	1	0	0	0	0	1	0	0	1	0	1	1	0	1	80.0	0.0	-0.21065330324105	0.0	1.1266020916744566	0.0	False	True	True	False	False	False	0.0	0.5542946695600809
chr6_151405165_G_C_b38	0.0523803	4.634728988229636	4.634728988229636	1	0	0	0	0	1	0	0	1	0	1	1	0	1	80.0	0.0	-0.21065330324105	0.0	1.1266020916744566	0.0	False	True	True	False	False	False	0.0	0.5542946695600809
chr1_228334782_C_T_b38	0.0296781	3.5263605246161616	3.4965075614664802	0	0	0	0	0	0	0	1	0	1	0	1	0	1	70.0	0.0	2.219266569782296	0.0	4.981251281887246	0.0	True	False	True	False	False	False	0.0	0.5542907894350527
chr1_228334782_C_T_b38	0.0296781	3.5263605246161616	3.4965075614664802	0	0	0	0	0	0	0	1	0	1	0	1	0	1	70.0	0.0	2.219266569782296	0.0	4.981251281887246	0.0	True	False	True	False	False	False	0.0	0.5542907894350527
chr1_228334782_C_T_b38	0.0296781	3.5263605246161616	3.4965075614664802	0	0	0	0	0	0	0	1	0	1	0	1	0	1	70.0	0.0	2.219266569782296	0.0	4.981251281887246	0.0	True	False	True	False	False	False	0.0	0.5542907894350527
chr1_228334782_C_T_b38	0.0296781	3.5263605246161616	3.4965075614664802	0	0	0	0	0	0	0	1	0	1	0	1	0	1	70.0	0.0	2.219266569782296	0.0	4.981251281887246	0.0	True	False	True	False	False	False	0.0	0.5542907894350527
chr11_83194637_C_T_b38	0.0185142	3.7612001156935624	4.5217885770490405	0	0	1	0	1	1	1	1	1	1	1	1	0	0	60.0	0.46	-24.13380817533691	0.0	5.332111478160819	0.2986208595297768	False	True	True	False	False	False	0.0	0.5542851266720515
chr11_83194637_C_T_b38	0.0185142	3.7612001156935624	4.5217885770490405	0	0	1	0	1	1	1	1	1	1	1	1	0	0	60.0	0.46	-24.13380817533691	0.0	5.332111478160819	0.2986208595297768	False	True	True	False	False	False	0.0	0.5542851266720515
chr11_83194637_C_T_b38	0.0185142	3.7612001156935624	4.5217885770490405	0	0	1	0	1	1	1	1	1	1	1	1	0	0	60.0	0.46	-24.13380817533691	0.0	5.332111478160819	0.2986208595297768	False	True	True	False	False	False	0.0	0.5542851266720515
chr11_83194637_C_T_b38	0.0185142	3.7612001156935624	4.5217885770490405	0	0	1	0	1	1	1	1	1	1	1	1	0	0	60.0	0.46	-24.13380817533691	0.0	5.332111478160819	0.2986208595297768	False	True	True	False	False	False	0.0	0.5542851266720515
chr11_83194637_C_T_b38	0.0185142	3.7612001156935624	4.5217885770490405	0	0	1	0	1	1	1	1	1	1	1	1	0	0	60.0	0.46	-24.13380817533691	0.0	5.332111478160819	0.2986208595297768	False	True	True	False	False	False	0.0	0.5542851266720515
chr11_83194637_C_T_b38	0.0185142	3.7612001156935624	4.5217885770490405	0	0	1	0	1	1	1	1	1	1	1	1	0	0	60.0	0.46	-24.13380817533691	0.0	5.332111478160819	0.2986208595297768	False	True	True	False	False	False	0.0	0.5542851266720515
chr11_83194637_C_T_b38	0.0185142	3.7612001156935624	4.5217885770490405	0	0	1	0	1	1	1	1	1	1	1	1	0	0	60.0	0.46	-24.13380817533691	0.0	5.332111478160819	0.2986208595297768	False	True	True	False	False	False	0.0	0.5542851266720515
chr7_1438771_G_A_b38	0.00516602	4.248495242049359	6.493753839851686	1	1	0	1	0	0	0	0	0	1	0	0	0	1	70.0	0.0	-0.926418898337198	0.013084543449666	1.1590210627846531	0.0	False	True	True	False	False	False	0.0	0.5542702133459428
chr7_1438771_G_A_b38	0.00516602	4.248495242049359	6.493753839851686	1	1	0	1	0	0	0	0	0	1	0	0	0	1	70.0	0.0	-0.926418898337198	0.013084543449666	1.1590210627846531	0.0	False	True	True	False	False	False	0.0	0.5542702133459428
chr7_1438771_G_A_b38	0.00516602	4.248495242049359	6.493753839851686	1	1	0	1	0	0	0	0	0	1	0	0	0	1	70.0	0.0	-0.926418898337198	0.013084543449666	1.1590210627846531	0.0	False	True	True	False	False	False	0.0	0.5542702133459428
chr7_1438771_G_A_b38	0.00516602	4.248495242049359	6.493753839851686	1	1	0	1	0	0	0	0	0	1	0	0	0	1	70.0	0.0	-0.926418898337198	0.013084543449666	1.1590210627846531	0.0	False	True	True	False	False	False	0.0	0.5542702133459428
chr7_1438771_G_A_b38	0.00516602	4.248495242049359	6.493753839851686	1	1	0	1	0	0	0	0	0	1	0	0	0	1	70.0	0.0	-0.926418898337198	0.013084543449666	1.1590210627846531	0.0	False	True	True	False	False	False	0.0	0.5542702133459428
chr7_1438771_G_A_b38	0.00516602	4.248495242049359	6.493753839851686	1	1	0	1	0	0	0	0	0	1	0	0	0	1	70.0	0.0	-0.926418898337198	0.013084543449666	1.1590210627846531	0.0	False	True	True	False	False	False	0.0	0.5542702133459428
chr7_1438771_G_A_b38	0.00516602	4.248495242049359	6.493753839851686	1	1	0	1	0	0	0	0	0	1	0	0	0	1	70.0	0.0	-0.926418898337198	0.013084543449666	1.1590210627846531	0.0	False	True	True	False	False	False	0.0	0.5542702133459428
chr7_1438771_G_A_b38	0.00516602	4.248495242049359	6.493753839851686	1	1	0	1	0	0	0	0	0	1	0	0	0	1	70.0	0.0	-0.926418898337198	0.013084543449666	1.1590210627846531	0.0	False	True	True	False	False	False	0.0	0.5542702133459428
chr7_1438771_G_A_b38	0.00516602	4.248495242049359	6.493753839851686	1	1	0	1	0	0	0	0	0	1	0	0	0	1	70.0	0.0	-0.926418898337198	0.013084543449666	1.1590210627846531	0.0	False	True	True	False	False	False	0.0	0.5542702133459428
chr4_1717845_A_G_b38	0.204051	5.14166355650266	4.174387269895637	1	0	0	1	0	1	0	1	1	1	1	1	0	1	80.0	0.0	4.240222814141342	4.502277804927231	6.42805486201992	0.7832428103781623	False	True	True	False	False	False	0.0	0.5542550095451739
chr4_1717845_A_G_b38	0.348081	5.14166355650266	4.174387269895637	1	0	0	1	0	1	0	1	1	1	1	1	0	1	80.0	0.0	4.240222814141342	4.502277804927231	6.42805486201992	0.7832428103781623	False	True	True	False	False	False	0.0	0.5542550095451739
chr4_1717845_A_G_b38	0.348081	5.14166355650266	4.174387269895637	1	0	0	1	0	1	0	1	1	1	1	1	0	1	80.0	0.0	4.240222814141342	4.502277804927231	6.42805486201992	0.7832428103781623	False	True	True	False	False	False	0.0	0.5542550095451739
chr4_1717845_A_G_b38	0.348081	5.14166355650266	4.174387269895637	1	0	0	1	0	1	0	1	1	1	1	1	0	1	80.0	0.0	4.240222814141342	4.502277804927231	6.42805486201992	0.7832428103781623	False	True	True	False	False	False	0.0	0.5542550095451739
chr4_1717845_A_G_b38	0.204051	5.14166355650266	4.174387269895637	1	0	0	1	0	1	0	1	1	1	1	1	0	1	80.0	0.0	4.240222814141342	4.502277804927231	6.42805486201992	0.7832428103781623	False	True	True	False	False	False	0.0	0.5542550095451739
chr4_1717845_A_G_b38	0.204051	5.14166355650266	4.174387269895637	1	0	0	1	0	1	0	1	1	1	1	1	0	1	80.0	0.0	4.240222814141342	4.502277804927231	6.42805486201992	0.7832428103781623	False	True	True	False	False	False	0.0	0.5542550095451739
chr1_6577111_G_A_b38	0.0744339	3.7376696182833684	3.7376696182833684	0	0	0	1	0	1	0	0	1	0	0	1	0	0	80.0	0.001	-0.2458920767857865	0.0	-1.2998630298439124	0.0	True	False	True	False	False	False	0.0	0.5542540061376336
chr10_69240785_G_T_b38	0.0792057	3.5553480614894135	3.5553480614894135	0	0	1	1	0	1	0	0	1	0	0	1	0	1	60.0	0.0	8.03369841531442	2.2201428897441358	1.602976368841972	0.661816693653023	True	False	True	False	False	False	0.871	0.554232310973035
chr11_121452568_G_A_b38	0.0265719	3.8918202981106265	3.8918202981106265	1	1	1	0	1	1	1	1	1	1	1	1	1	0	70.0	1.0	-5.5032749397595975	0.0	2.315603966452336	0.0	False	True	True	False	False	False	0.0	0.5542094633375411
chr11_121452568_G_A_b38	0.0204752	3.8918202981106265	3.8918202981106265	1	1	1	0	1	1	1	1	1	1	1	1	1	0	70.0	1.0	-5.5032749397595975	0.0	2.315603966452336	0.0	False	True	True	False	False	False	0.0	0.5542094633375411
chr11_121452568_G_A_b38	0.0235931	3.8918202981106265	3.8918202981106265	1	1	1	0	1	1	1	1	1	1	1	1	1	0	70.0	1.0	-5.5032749397595975	0.0	2.315603966452336	0.0	False	True	True	False	False	False	0.0	0.5542094633375411
chr11_121452568_G_A_b38	0.0235931	3.8918202981106265	3.8918202981106265	1	1	1	0	1	1	1	1	1	1	1	1	1	0	70.0	1.0	-5.5032749397595975	0.0	2.315603966452336	0.0	False	True	True	False	False	False	0.0	0.5542094633375411
chr11_121452568_G_A_b38	0.0235931	3.8918202981106265	3.8918202981106265	1	1	1	0	1	1	1	1	1	1	1	1	1	0	70.0	1.0	-5.5032749397595975	0.0	2.315603966452336	0.0	False	True	True	False	False	False	0.0	0.5542094633375411
chr11_121452568_G_A_b38	0.0204752	3.8918202981106265	3.8918202981106265	1	1	1	0	1	1	1	1	1	1	1	1	1	0	70.0	1.0	-5.5032749397595975	0.0	2.315603966452336	0.0	False	True	True	False	False	False	0.0	0.5542094633375411
chr11_121452568_G_A_b38	0.0204752	3.8918202981106265	3.8918202981106265	1	1	1	0	1	1	1	1	1	1	1	1	1	0	70.0	1.0	-5.5032749397595975	0.0	2.315603966452336	0.0	False	True	True	False	False	False	0.0	0.5542094633375411
chr11_121452568_G_A_b38	0.0265719	3.8918202981106265	3.8918202981106265	1	1	1	0	1	1	1	1	1	1	1	1	1	0	70.0	1.0	-5.5032749397595975	0.0	2.315603966452336	0.0	False	True	True	False	False	False	0.0	0.5542094633375411
chr11_121452568_G_A_b38	0.0265719	3.8918202981106265	3.8918202981106265	1	1	1	0	1	1	1	1	1	1	1	1	1	0	70.0	1.0	-5.5032749397595975	0.0	2.315603966452336	0.0	False	True	True	False	False	False	0.0	0.5542094633375411
chr14_54788955_C_T_b38	0.00705398	3.6888794541139363	3.713572066704308	1	0	1	0	0	0	0	0	0	1	0	1	0	1	60.0	0.978	-3.8593589435210016	0.0	-4.010471045301422	0.0	False	True	True	False	False	False	0.0	0.5542052768201815
chr14_54788955_C_T_b38	0.00705398	3.6888794541139363	3.713572066704308	1	0	1	0	0	0	0	0	0	1	0	1	0	1	60.0	0.978	-3.8593589435210016	0.0	-4.010471045301422	0.0	False	True	True	False	False	False	0.0	0.5542052768201815
chr1_204141419_C_T_b38	0.0251312	3.6635616461296463	4.663439094112067	1	0	1	0	1	1	0	1	1	0	0	1	0	1	60.0	0.024	-6.947613630932009	4.926945173180664	-2.1640586420435284	0.0	False	True	True	False	False	False	0.0	0.5541686885196693
chr1_204141419_C_T_b38	0.0325755	3.6635616461296463	4.663439094112067	1	0	1	0	1	1	0	1	1	0	0	1	0	1	60.0	0.024	-6.947613630932009	4.926945173180664	-2.1640586420435284	0.0	False	True	True	False	False	False	0.0	0.5541686885196693
chr1_204141419_C_T_b38	0.0325755	3.6635616461296463	4.663439094112067	1	0	1	0	1	1	0	1	1	0	0	1	0	1	60.0	0.024	-6.947613630932009	4.926945173180664	-2.1640586420435284	0.0	False	True	True	False	False	False	0.0	0.5541686885196693
chr1_204141419_C_T_b38	0.0251312	3.6635616461296463	4.663439094112067	1	0	1	0	1	1	0	1	1	0	0	1	0	1	60.0	0.024	-6.947613630932009	4.926945173180664	-2.1640586420435284	0.0	False	True	True	False	False	False	0.0	0.5541686885196693
chr4_2691002_T_A_b38	0.0227281	3.4965075614664802	3.4965075614664802	0	0	0	0	0	1	0	0	1	0	0	1	0	1	70.0	0.0	-0.1253988634384102	4.266956978077359	6.650577478761669	3.4377912433305653	True	False	True	False	False	False	0.0	0.5541309622409233
chr4_2691002_T_A_b38	0.0312325	3.4965075614664802	3.4965075614664802	0	0	0	0	0	1	0	0	1	0	0	1	0	1	70.0	0.0	-0.1253988634384102	4.266956978077359	6.650577478761669	3.4377912433305653	True	False	True	False	False	False	0.0	0.5541309622409233
chr4_2691002_T_A_b38	0.0227281	3.4965075614664802	3.4965075614664802	0	0	0	0	0	1	0	0	1	0	0	1	0	1	70.0	0.0	-0.1253988634384102	4.266956978077359	6.650577478761669	3.4377912433305653	True	False	True	False	False	False	0.0	0.5541309622409233
chr4_2691002_T_A_b38	0.0200852	3.4965075614664802	3.4965075614664802	0	0	0	0	0	1	0	0	1	0	0	1	0	1	70.0	0.0	-0.1253988634384102	4.266956978077359	6.650577478761669	3.4377912433305653	True	False	True	False	False	False	0.0	0.5541309622409233
chr4_2691002_T_A_b38	0.0312325	3.4965075614664802	3.4965075614664802	0	0	0	0	0	1	0	0	1	0	0	1	0	1	70.0	0.0	-0.1253988634384102	4.266956978077359	6.650577478761669	3.4377912433305653	True	False	True	False	False	False	0.0	0.5541309622409233
chr4_2691002_T_A_b38	0.0147978	3.4965075614664802	3.4965075614664802	0	0	0	0	0	1	0	0	1	0	0	1	0	1	70.0	0.0	-0.1253988634384102	4.266956978077359	6.650577478761669	3.4377912433305653	True	False	True	False	False	False	0.0	0.5541309622409233
chr4_2691002_T_A_b38	0.0200852	3.4965075614664802	3.4965075614664802	0	0	0	0	0	1	0	0	1	0	0	1	0	1	70.0	0.0	-0.1253988634384102	4.266956978077359	6.650577478761669	3.4377912433305653	True	False	True	False	False	False	0.0	0.5541309622409233
chr4_2691002_T_A_b38	0.0200852	3.4965075614664802	3.4965075614664802	0	0	0	0	0	1	0	0	1	0	0	1	0	1	70.0	0.0	-0.1253988634384102	4.266956978077359	6.650577478761669	3.4377912433305653	True	False	True	False	False	False	0.0	0.5541309622409233
chr4_2691002_T_A_b38	0.0227281	3.4965075614664802	3.4965075614664802	0	0	0	0	0	1	0	0	1	0	0	1	0	1	70.0	0.0	-0.1253988634384102	4.266956978077359	6.650577478761669	3.4377912433305653	True	False	True	False	False	False	0.0	0.5541309622409233
chr4_2691002_T_A_b38	0.0147978	3.4965075614664802	3.4965075614664802	0	0	0	0	0	1	0	0	1	0	0	1	0	1	70.0	0.0	-0.1253988634384102	4.266956978077359	6.650577478761669	3.4377912433305653	True	False	True	False	False	False	0.0	0.5541309622409233
chr4_2691002_T_A_b38	0.0227281	3.4965075614664802	3.4965075614664802	0	0	0	0	0	1	0	0	1	0	0	1	0	1	70.0	0.0	-0.1253988634384102	4.266956978077359	6.650577478761669	3.4377912433305653	True	False	True	False	False	False	0.0	0.5541309622409233
chr4_2691002_T_A_b38	0.0147978	3.4965075614664802	3.4965075614664802	0	0	0	0	0	1	0	0	1	0	0	1	0	1	70.0	0.0	-0.1253988634384102	4.266956978077359	6.650577478761669	3.4377912433305653	True	False	True	False	False	False	0.0	0.5541309622409233
chr4_2691002_T_A_b38	0.0200852	3.4965075614664802	3.4965075614664802	0	0	0	0	0	1	0	0	1	0	0	1	0	1	70.0	0.0	-0.1253988634384102	4.266956978077359	6.650577478761669	3.4377912433305653	True	False	True	False	False	False	0.0	0.5541309622409233
chr4_2691002_T_A_b38	0.0312325	3.4965075614664802	3.4965075614664802	0	0	0	0	0	1	0	0	1	0	0	1	0	1	70.0	0.0	-0.1253988634384102	4.266956978077359	6.650577478761669	3.4377912433305653	True	False	True	False	False	False	0.0	0.5541309622409233
chr4_2691002_T_A_b38	0.0147978	3.4965075614664802	3.4965075614664802	0	0	0	0	0	1	0	0	1	0	0	1	0	1	70.0	0.0	-0.1253988634384102	4.266956978077359	6.650577478761669	3.4377912433305653	True	False	True	False	False	False	0.0	0.5541309622409233
chr4_2691002_T_A_b38	0.0312325	3.4965075614664802	3.4965075614664802	0	0	0	0	0	1	0	0	1	0	0	1	0	1	70.0	0.0	-0.1253988634384102	4.266956978077359	6.650577478761669	3.4377912433305653	True	False	True	False	False	False	0.0	0.5541309622409233
chr19_10835441_A_G_b38	0.0190129	3.1354942159291497	4.48863636973214	0	0	0	0	0	1	1	1	1	1	0	1	1	0	40.0	0.0	-0.9806157569362478	0.0	6.451023211498914	2.055240930549459	True	False	True	False	False	False	0.0	0.5541235116145505
chr19_10835441_A_G_b38	0.0190129	3.1354942159291497	4.48863636973214	0	0	0	0	0	1	1	1	1	1	0	1	1	0	40.0	0.0	-0.9806157569362478	0.0	6.451023211498914	2.055240930549459	True	False	True	False	False	False	0.0	0.5541235116145505
chr19_10835441_A_G_b38	0.0190129	3.1354942159291497	4.48863636973214	0	0	0	0	0	1	1	1	1	1	0	1	1	0	40.0	0.0	-0.9806157569362478	0.0	6.451023211498914	2.055240930549459	True	False	True	False	False	False	0.0	0.5541235116145505
chr19_10835441_A_G_b38	0.0190129	3.1354942159291497	4.48863636973214	0	0	0	0	0	1	1	1	1	1	0	1	1	0	40.0	0.0	-0.9806157569362478	0.0	6.451023211498914	2.055240930549459	True	False	True	False	False	False	0.0	0.5541235116145505
chr19_10835441_A_G_b38	0.0190129	3.1354942159291497	4.48863636973214	0	0	0	0	0	1	1	1	1	1	0	1	1	0	40.0	0.0	-0.9806157569362478	0.0	6.451023211498914	2.055240930549459	True	False	True	False	False	False	0.0	0.5541235116145505
chr9_35811231_T_C_b38	0.985603	3.912023005428146	3.9318256327243257	1	0	1	0	0	1	0	0	1	1	1	1	1	0	30.0	0.0	-9.29287828080387	0.0	0.0890365001417023	0.0	False	True	True	False	False	False	0.0	0.5541212503528045
chr9_35811231_T_C_b38	0.985603	3.912023005428146	3.9318256327243257	1	0	1	0	0	1	0	0	1	1	1	1	1	0	30.0	0.0	-9.29287828080387	0.0	0.0890365001417023	0.0	False	True	True	False	False	False	0.0	0.5541212503528045
chr9_35811231_T_C_b38	0.985603	3.912023005428146	3.9318256327243257	1	0	1	0	0	1	0	0	1	1	1	1	1	0	30.0	0.0	-9.29287828080387	0.0	0.0890365001417023	0.0	False	True	True	False	False	False	0.0	0.5541212503528045
chr9_35811231_T_C_b38	0.985603	3.912023005428146	3.9318256327243257	1	0	1	0	0	1	0	0	1	1	1	1	1	0	30.0	0.0	-9.29287828080387	0.0	0.0890365001417023	0.0	False	True	True	False	False	False	0.0	0.5541212503528045
chr9_35811231_T_C_b38	0.985603	3.912023005428146	3.9318256327243257	1	0	1	0	0	1	0	0	1	1	1	1	1	0	30.0	0.0	-9.29287828080387	0.0	0.0890365001417023	0.0	False	True	True	False	False	False	0.0	0.5541212503528045
chr9_35811231_T_C_b38	0.98729	3.912023005428146	3.9318256327243257	1	0	1	0	0	1	0	0	1	1	1	1	1	0	30.0	0.0	-9.29287828080387	0.0	0.0890365001417023	0.0	False	True	True	False	False	False	0.0	0.5541212503528045
chr9_35811231_T_C_b38	0.98729	3.912023005428146	3.9318256327243257	1	0	1	0	0	1	0	0	1	1	1	1	1	0	30.0	0.0	-9.29287828080387	0.0	0.0890365001417023	0.0	False	True	True	False	False	False	0.0	0.5541212503528045
chr9_35811231_T_C_b38	0.985603	3.912023005428146	3.9318256327243257	1	0	1	0	0	1	0	0	1	1	1	1	1	0	30.0	0.0	-9.29287828080387	0.0	0.0890365001417023	0.0	False	True	True	False	False	False	0.0	0.5541212503528045
chr9_35811231_T_C_b38	0.98729	3.912023005428146	3.9318256327243257	1	0	1	0	0	1	0	0	1	1	1	1	1	0	30.0	0.0	-9.29287828080387	0.0	0.0890365001417023	0.0	False	True	True	False	False	False	0.0	0.5541212503528045
chr9_35811231_T_C_b38	0.985603	3.912023005428146	3.9318256327243257	1	0	1	0	0	1	0	0	1	1	1	1	1	0	30.0	0.0	-9.29287828080387	0.0	0.0890365001417023	0.0	False	True	True	False	False	False	0.0	0.5541212503528045
chr9_35811231_T_C_b38	0.985603	3.912023005428146	3.9318256327243257	1	0	1	0	0	1	0	0	1	1	1	1	1	0	30.0	0.0	-9.29287828080387	0.0	0.0890365001417023	0.0	False	True	True	False	False	False	0.0	0.5541212503528045
chr9_35811231_T_C_b38	0.98729	3.912023005428146	3.9318256327243257	1	0	1	0	0	1	0	0	1	1	1	1	1	0	30.0	0.0	-9.29287828080387	0.0	0.0890365001417023	0.0	False	True	True	False	False	False	0.0	0.5541212503528045
chr9_35811231_T_C_b38	0.98729	3.912023005428146	3.9318256327243257	1	0	1	0	0	1	0	0	1	1	1	1	1	0	30.0	0.0	-9.29287828080387	0.0	0.0890365001417023	0.0	False	True	True	False	False	False	0.0	0.5541212503528045
chr9_35811231_T_C_b38	0.98729	3.912023005428146	3.9318256327243257	1	0	1	0	0	1	0	0	1	1	1	1	1	0	30.0	0.0	-9.29287828080387	0.0	0.0890365001417023	0.0	False	True	True	False	False	False	0.0	0.5541212503528045
chr9_35811231_T_C_b38	0.98729	3.912023005428146	3.9318256327243257	1	0	1	0	0	1	0	0	1	1	1	1	1	0	30.0	0.0	-9.29287828080387	0.0	0.0890365001417023	0.0	False	True	True	False	False	False	0.0	0.5541212503528045
chr9_35811231_T_C_b38	0.98729	3.912023005428146	3.9318256327243257	1	0	1	0	0	1	0	0	1	1	1	1	1	0	30.0	0.0	-9.29287828080387	0.0	0.0890365001417023	0.0	False	True	True	False	False	False	0.0	0.5541212503528045
chr9_35811231_T_C_b38	0.985603	3.912023005428146	3.9318256327243257	1	0	1	0	0	1	0	0	1	1	1	1	1	0	30.0	0.0	-9.29287828080387	0.0	0.0890365001417023	0.0	False	True	True	False	False	False	0.0	0.5541212503528045
chr9_35811231_T_C_b38	0.98729	3.912023005428146	3.9318256327243257	1	0	1	0	0	1	0	0	1	1	1	1	1	0	30.0	0.0	-9.29287828080387	0.0	0.0890365001417023	0.0	False	True	True	False	False	False	0.0	0.5541212503528045
chr5_123028843_T_C_b38	0.059943	3.258096538021482	5.978885764901122	0	0	1	0	0	0	0	0	0	0	0	1	0	1	40.0	1.0	0.4535342983034752	0.0	4.575604108224887	0.0	True	False	True	False	False	False	0.1611	0.5541080148599896
chr5_123028843_T_C_b38	0.059943	3.258096538021482	5.978885764901122	0	0	1	0	0	0	0	0	0	0	0	1	0	1	40.0	1.0	0.4535342983034752	0.0	4.575604108224887	0.0	True	False	True	False	False	False	0.1611	0.5541080148599896
chr5_123028843_T_C_b38	0.059943	3.258096538021482	5.978885764901122	0	0	1	0	0	0	0	0	0	0	0	1	0	1	40.0	1.0	0.4535342983034752	0.0	4.575604108224887	0.0	True	False	True	False	False	False	0.1611	0.5541080148599896
chr5_123028843_T_C_b38	0.059943	3.258096538021482	5.978885764901122	0	0	1	0	0	0	0	0	0	0	0	1	0	1	40.0	1.0	0.4535342983034752	0.0	4.575604108224887	0.0	True	False	True	False	False	False	0.1611	0.5541080148599896
chr2_241767686_A_G_b38	0.682916	3.2188758248682006	3.1780538303479458	0	1	0	0	0	0	0	0	0	0	0	0	0	1	70.0	0.0	-2.946695235862635	0.0	12.496460490958484	0.0	True	False	True	False	False	False	0.0	0.5541054401162134
chr2_241767686_A_G_b38	0.208206	3.2188758248682006	3.1780538303479458	0	1	0	0	0	0	0	0	0	0	0	0	0	1	70.0	0.0	-2.946695235862635	0.0	12.496460490958484	0.0	True	False	True	False	False	False	0.0	0.5541054401162134
chr6_167193630_G_C_b38	0.00115077	0.0	1.3862943611198906	1	0	1	0	0	0	0	0	0	0	0	0	0	0	20.0	0.003	-6.279277296101376	0.0	8.308091163162786	3.075590754233616	False	True	False	False	False	True	0.0	0.5541002861710105
chr19_49543216_A_C_b38	0.0323376	4.007333185232471	4.718498871295094	0	0	0	0	1	1	0	0	1	1	0	1	0	1	70.0	0.022	-5.860706122648688	0.0	4.307468695748803	1.462357692583808	False	True	True	False	False	False	0.0	0.5540959388938309
chr19_49543216_A_C_b38	0.0323376	4.007333185232471	4.718498871295094	0	0	0	0	1	1	0	0	1	1	0	1	0	1	70.0	0.022	-5.860706122648688	0.0	4.307468695748803	1.462357692583808	False	True	True	False	False	False	0.0	0.5540959388938309
chr19_49543216_A_C_b38	0.0323376	4.007333185232471	4.718498871295094	0	0	0	0	1	1	0	0	1	1	0	1	0	1	70.0	0.022	-5.860706122648688	0.0	4.307468695748803	1.462357692583808	False	True	True	False	False	False	0.0	0.5540959388938309
chr16_1200831_G_A_b38	0.0312032	3.1780538303479458	3.1780538303479458	0	0	0	0	0	0	0	1	0	0	0	1	0	0	60.0	0.0	-3.5164828448745413	3.2510857153471915	1.7903124441864762	0.0	True	False	True	False	False	False	0.0	0.5540782456545842
chr22_46335792_G_T_b38	0.0819573	4.007333185232471	4.007333185232471	1	0	0	0	1	1	1	1	1	1	1	1	0	0	80.0	1.0	0.8765557147858323	4.490251379688422	3.674375600192128	0.0	False	True	True	False	False	False	0.0	0.5540684934323771
chr22_46335792_G_T_b38	0.0819573	4.007333185232471	4.007333185232471	1	0	0	0	1	1	1	1	1	1	1	1	0	0	80.0	1.0	0.8765557147858323	4.490251379688422	3.674375600192128	0.0	False	True	True	False	False	False	0.0	0.5540684934323771
chr22_46335792_G_T_b38	0.0819573	4.007333185232471	4.007333185232471	1	0	0	0	1	1	1	1	1	1	1	1	0	0	80.0	1.0	0.8765557147858323	4.490251379688422	3.674375600192128	0.0	False	True	True	False	False	False	0.0	0.5540684934323771
chr22_46335792_G_T_b38	0.0819573	4.007333185232471	4.007333185232471	1	0	0	0	1	1	1	1	1	1	1	1	0	0	80.0	1.0	0.8765557147858323	4.490251379688422	3.674375600192128	0.0	False	True	True	False	False	False	0.0	0.5540684934323771
chr6_31411391_C_T_b38	0.0172929	3.4965075614664802	3.4965075614664802	0	1	0	0	1	1	0	0	1	1	0	1	0	1	60.0	0.0	-15.720816676609733	0.0	6.600140181635815	0.0	True	False	True	False	False	False	0.0	0.5540657894542227
chr6_31411391_C_T_b38	0.0172929	3.4965075614664802	3.4965075614664802	0	1	0	0	1	1	0	0	1	1	0	1	0	1	60.0	0.0	-15.720816676609733	0.0	6.600140181635815	0.0	True	False	True	False	False	False	0.0	0.5540657894542227
chr16_790769_A_G_b38	0.0983528	4.59511985013459	3.6109179126442243	1	1	0	0	0	0	0	0	0	1	0	1	0	1	80.0	0.0	-2.5179489226792686	0.0	4.309605048861705	0.0	False	True	True	False	False	False	0.0	0.5540654123102465
chr16_790769_A_G_b38	0.0983528	4.59511985013459	3.6109179126442243	1	1	0	0	0	0	0	0	0	1	0	1	0	1	80.0	0.0	-2.5179489226792686	0.0	4.309605048861705	0.0	False	True	True	False	False	False	0.0	0.5540654123102465
chr16_790769_A_G_b38	0.0983528	4.59511985013459	3.6109179126442243	1	1	0	0	0	0	0	0	0	1	0	1	0	1	80.0	0.0	-2.5179489226792686	0.0	4.309605048861705	0.0	False	True	True	False	False	False	0.0	0.5540654123102465
chr16_790769_A_G_b38	0.0983528	4.59511985013459	3.6109179126442243	1	1	0	0	0	0	0	0	0	1	0	1	0	1	80.0	0.0	-2.5179489226792686	0.0	4.309605048861705	0.0	False	True	True	False	False	False	0.0	0.5540654123102465
chr16_790769_A_G_b38	0.0983528	4.59511985013459	3.6109179126442243	1	1	0	0	0	0	0	0	0	1	0	1	0	1	80.0	0.0	-2.5179489226792686	0.0	4.309605048861705	0.0	False	True	True	False	False	False	0.0	0.5540654123102465
chr16_790769_A_G_b38	0.0983528	4.59511985013459	3.6109179126442243	1	1	0	0	0	0	0	0	0	1	0	1	0	1	80.0	0.0	-2.5179489226792686	0.0	4.309605048861705	0.0	False	True	True	False	False	False	0.0	0.5540654123102465
chr16_790769_A_G_b38	0.0983528	4.59511985013459	3.6109179126442243	1	1	0	0	0	0	0	0	0	1	0	1	0	1	80.0	0.0	-2.5179489226792686	0.0	4.309605048861705	0.0	False	True	True	False	False	False	0.0	0.5540654123102465
chr16_790769_A_G_b38	0.0983528	4.59511985013459	3.6109179126442243	1	1	0	0	0	0	0	0	0	1	0	1	0	1	80.0	0.0	-2.5179489226792686	0.0	4.309605048861705	0.0	False	True	True	False	False	False	0.0	0.5540654123102465
chr16_790769_A_G_b38	0.0983528	4.59511985013459	3.6109179126442243	1	1	0	0	0	0	0	0	0	1	0	1	0	1	80.0	0.0	-2.5179489226792686	0.0	4.309605048861705	0.0	False	True	True	False	False	False	0.0	0.5540654123102465
chr16_790769_A_G_b38	0.0983528	4.59511985013459	3.6109179126442243	1	1	0	0	0	0	0	0	0	1	0	1	0	1	80.0	0.0	-2.5179489226792686	0.0	4.309605048861705	0.0	False	True	True	False	False	False	0.0	0.5540654123102465
chr19_4535229_C_G_b38	0.0201433	4.174387269895637	1.791759469228055	0	0	0	1	1	1	1	1	1	1	1	1	1	0	80.0	0.0	0.3406606102840331	0.0	-4.860695425995949	0.0	True	False	True	False	False	False	0.0	0.5540136696613183
chr19_4535229_C_G_b38	0.0201433	4.174387269895637	1.791759469228055	0	0	0	1	1	1	1	1	1	1	1	1	1	0	80.0	0.0	0.3406606102840331	0.0	-4.860695425995949	0.0	True	False	True	False	False	False	0.0	0.5540136696613183
chr18_79964726_A_C_b38	0.246273	4.110873864173311	4.110873864173311	0	0	0	0	1	1	1	1	1	1	1	1	1	0	80.0	0.001	-2.0374251638724545	1.2619769884409626	2.5928229321730143	2.6387851093007626	False	True	True	False	False	False	0.0	0.5540127288090978
chr18_79964726_A_C_b38	0.0837789	4.110873864173311	4.110873864173311	0	0	0	0	1	1	1	1	1	1	1	1	1	0	80.0	0.001	-2.0374251638724545	1.2619769884409626	2.5928229321730143	2.6387851093007626	False	True	True	False	False	False	0.0	0.5540127288090978
chr22_20983036_G_A_b38	0.16688	3.9889840465642745	2.3978952727983707	1	0	1	0	0	1	1	1	1	1	1	1	0	0	60.0	1.0	-5.291715973743044	0.5708356383881377	0.54691311004526	0.0	False	True	True	False	False	False	0.0	0.5539986155253678
chr22_20983036_G_A_b38	0.0168093	3.9889840465642745	2.3978952727983707	1	0	1	0	0	1	1	1	1	1	1	1	0	0	60.0	1.0	-5.291715973743044	0.5708356383881377	0.54691311004526	0.0	False	True	True	False	False	False	0.0	0.5539986155253678
chr22_20983036_G_A_b38	0.0168093	3.9889840465642745	2.3978952727983707	1	0	1	0	0	1	1	1	1	1	1	1	0	0	60.0	1.0	-5.291715973743044	0.5708356383881377	0.54691311004526	0.0	False	True	True	False	False	False	0.0	0.5539986155253678
chr22_20983036_G_A_b38	0.0168093	3.9889840465642745	2.3978952727983707	1	0	1	0	0	1	1	1	1	1	1	1	0	0	60.0	1.0	-5.291715973743044	0.5708356383881377	0.54691311004526	0.0	False	True	True	False	False	False	0.0	0.5539986155253678
chr22_20983036_G_A_b38	0.16688	3.9889840465642745	2.3978952727983707	1	0	1	0	0	1	1	1	1	1	1	1	0	0	60.0	1.0	-5.291715973743044	0.5708356383881377	0.54691311004526	0.0	False	True	True	False	False	False	0.0	0.5539986155253678
chr22_20983036_G_A_b38	0.16688	3.9889840465642745	2.3978952727983707	1	0	1	0	0	1	1	1	1	1	1	1	0	0	60.0	1.0	-5.291715973743044	0.5708356383881377	0.54691311004526	0.0	False	True	True	False	False	False	0.0	0.5539986155253678
chr22_20983036_G_A_b38	0.16688	3.9889840465642745	2.3978952727983707	1	0	1	0	0	1	1	1	1	1	1	1	0	0	60.0	1.0	-5.291715973743044	0.5708356383881377	0.54691311004526	0.0	False	True	True	False	False	False	0.0	0.5539986155253678
chr22_20983036_G_A_b38	0.0168093	3.9889840465642745	2.3978952727983707	1	0	1	0	0	1	1	1	1	1	1	1	0	0	60.0	1.0	-5.291715973743044	0.5708356383881377	0.54691311004526	0.0	False	True	True	False	False	False	0.0	0.5539986155253678
chr2_200621107_G_A_b38	0.0123039	0.0	2.5649493574615367	0	0	0	0	0	0	0	0	0	1	0	1	0	0	40.0	0.157	-0.4494788343267374	0.0	8.457849284293609	0.5843616108598084	True	False	False	False	False	True	0.0	0.5539917205417586
chr2_200621107_G_A_b38	0.0228475	0.0	2.5649493574615367	0	0	0	0	0	0	0	0	0	1	0	1	0	0	40.0	0.157	-0.4494788343267374	0.0	8.457849284293609	0.5843616108598084	True	False	False	False	False	True	0.0	0.5539917205417586
chr16_57040759_C_T_b38	0.075735	3.7376696182833684	3.7376696182833684	0	0	0	0	0	1	1	1	1	0	0	1	0	1	70.0	0.0	-4.817106816718698	0.0	8.96555714777729	0.07069776214217427	True	False	True	False	False	False	0.0	0.5539809735765505
chr16_57040759_C_T_b38	0.075735	3.7376696182833684	3.7376696182833684	0	0	0	0	0	1	1	1	1	0	0	1	0	1	70.0	0.0	-4.817106816718698	0.0	8.96555714777729	0.07069776214217427	True	False	True	False	False	False	0.0	0.5539809735765505
chr16_57040759_C_T_b38	0.075735	3.7376696182833684	3.7376696182833684	0	0	0	0	0	1	1	1	1	0	0	1	0	1	70.0	0.0	-4.817106816718698	0.0	8.96555714777729	0.07069776214217427	True	False	True	False	False	False	0.0	0.5539809735765505
chr16_57040759_C_T_b38	0.0247911	3.7376696182833684	3.7376696182833684	0	0	0	0	0	1	1	1	1	0	0	1	0	1	70.0	0.0	-4.817106816718698	0.0	8.96555714777729	0.07069776214217427	True	False	True	False	False	False	0.0	0.5539809735765505
chr16_57040759_C_T_b38	0.075735	3.7376696182833684	3.7376696182833684	0	0	0	0	0	1	1	1	1	0	0	1	0	1	70.0	0.0	-4.817106816718698	0.0	8.96555714777729	0.07069776214217427	True	False	True	False	False	False	0.0	0.5539809735765505
chr16_57040759_C_T_b38	0.0247911	3.7376696182833684	3.7376696182833684	0	0	0	0	0	1	1	1	1	0	0	1	0	1	70.0	0.0	-4.817106816718698	0.0	8.96555714777729	0.07069776214217427	True	False	True	False	False	False	0.0	0.5539809735765505
chr16_57040759_C_T_b38	0.0247911	3.7376696182833684	3.7376696182833684	0	0	0	0	0	1	1	1	1	0	0	1	0	1	70.0	0.0	-4.817106816718698	0.0	8.96555714777729	0.07069776214217427	True	False	True	False	False	False	0.0	0.5539809735765505
chr16_57040759_C_T_b38	0.0247911	3.7376696182833684	3.7376696182833684	0	0	0	0	0	1	1	1	1	0	0	1	0	1	70.0	0.0	-4.817106816718698	0.0	8.96555714777729	0.07069776214217427	True	False	True	False	False	False	0.0	0.5539809735765505
chr4_102345323_G_A_b38	0.0250812	3.1354942159291497	3.091042453358316	0	0	0	0	1	1	1	1	1	1	0	1	1	0	50.0	0.0	-2.8678335002247746	0.0	0.186013516502328	0.0	True	False	True	False	False	False	0.0	0.5539764921625379
chr4_102345323_G_A_b38	0.0224784	3.1354942159291497	3.091042453358316	0	0	0	0	1	1	1	1	1	1	0	1	1	0	50.0	0.0	-2.8678335002247746	0.0	0.186013516502328	0.0	True	False	True	False	False	False	0.0	0.5539764921625379
chr4_102345323_G_A_b38	0.0224784	3.1354942159291497	3.091042453358316	0	0	0	0	1	1	1	1	1	1	0	1	1	0	50.0	0.0	-2.8678335002247746	0.0	0.186013516502328	0.0	True	False	True	False	False	False	0.0	0.5539764921625379
chr4_102345323_G_A_b38	0.0224784	3.1354942159291497	3.091042453358316	0	0	0	0	1	1	1	1	1	1	0	1	1	0	50.0	0.0	-2.8678335002247746	0.0	0.186013516502328	0.0	True	False	True	False	False	False	0.0	0.5539764921625379
chr4_102345323_G_A_b38	0.0224784	3.1354942159291497	3.091042453358316	0	0	0	0	1	1	1	1	1	1	0	1	1	0	50.0	0.0	-2.8678335002247746	0.0	0.186013516502328	0.0	True	False	True	False	False	False	0.0	0.5539764921625379
chr4_102345323_G_A_b38	0.0226396	3.1354942159291497	3.091042453358316	0	0	0	0	1	1	1	1	1	1	0	1	1	0	50.0	0.0	-2.8678335002247746	0.0	0.186013516502328	0.0	True	False	True	False	False	False	0.0	0.5539764921625379
chr4_102345323_G_A_b38	0.0250812	3.1354942159291497	3.091042453358316	0	0	0	0	1	1	1	1	1	1	0	1	1	0	50.0	0.0	-2.8678335002247746	0.0	0.186013516502328	0.0	True	False	True	False	False	False	0.0	0.5539764921625379
chr4_102345323_G_A_b38	0.0226396	3.1354942159291497	3.091042453358316	0	0	0	0	1	1	1	1	1	1	0	1	1	0	50.0	0.0	-2.8678335002247746	0.0	0.186013516502328	0.0	True	False	True	False	False	False	0.0	0.5539764921625379
chr4_102345323_G_A_b38	0.016842	3.1354942159291497	3.091042453358316	0	0	0	0	1	1	1	1	1	1	0	1	1	0	50.0	0.0	-2.8678335002247746	0.0	0.186013516502328	0.0	True	False	True	False	False	False	0.0	0.5539764921625379
chr4_102345323_G_A_b38	0.016842	3.1354942159291497	3.091042453358316	0	0	0	0	1	1	1	1	1	1	0	1	1	0	50.0	0.0	-2.8678335002247746	0.0	0.186013516502328	0.0	True	False	True	False	False	False	0.0	0.5539764921625379
chr4_102345323_G_A_b38	0.0219054	3.1354942159291497	3.091042453358316	0	0	0	0	1	1	1	1	1	1	0	1	1	0	50.0	0.0	-2.8678335002247746	0.0	0.186013516502328	0.0	True	False	True	False	False	False	0.0	0.5539764921625379
chr4_102345323_G_A_b38	0.0219054	3.1354942159291497	3.091042453358316	0	0	0	0	1	1	1	1	1	1	0	1	1	0	50.0	0.0	-2.8678335002247746	0.0	0.186013516502328	0.0	True	False	True	False	False	False	0.0	0.5539764921625379
chr4_102345323_G_A_b38	0.0226396	3.1354942159291497	3.091042453358316	0	0	0	0	1	1	1	1	1	1	0	1	1	0	50.0	0.0	-2.8678335002247746	0.0	0.186013516502328	0.0	True	False	True	False	False	False	0.0	0.5539764921625379
chr4_102345323_G_A_b38	0.0226396	3.1354942159291497	3.091042453358316	0	0	0	0	1	1	1	1	1	1	0	1	1	0	50.0	0.0	-2.8678335002247746	0.0	0.186013516502328	0.0	True	False	True	False	False	False	0.0	0.5539764921625379
chr4_102345323_G_A_b38	0.0250812	3.1354942159291497	3.091042453358316	0	0	0	0	1	1	1	1	1	1	0	1	1	0	50.0	0.0	-2.8678335002247746	0.0	0.186013516502328	0.0	True	False	True	False	False	False	0.0	0.5539764921625379
chr4_102345323_G_A_b38	0.0250812	3.1354942159291497	3.091042453358316	0	0	0	0	1	1	1	1	1	1	0	1	1	0	50.0	0.0	-2.8678335002247746	0.0	0.186013516502328	0.0	True	False	True	False	False	False	0.0	0.5539764921625379
chr4_102345323_G_A_b38	0.016842	3.1354942159291497	3.091042453358316	0	0	0	0	1	1	1	1	1	1	0	1	1	0	50.0	0.0	-2.8678335002247746	0.0	0.186013516502328	0.0	True	False	True	False	False	False	0.0	0.5539764921625379
chr4_102345323_G_A_b38	0.016842	3.1354942159291497	3.091042453358316	0	0	0	0	1	1	1	1	1	1	0	1	1	0	50.0	0.0	-2.8678335002247746	0.0	0.186013516502328	0.0	True	False	True	False	False	False	0.0	0.5539764921625379
chr4_102345323_G_A_b38	0.0219054	3.1354942159291497	3.091042453358316	0	0	0	0	1	1	1	1	1	1	0	1	1	0	50.0	0.0	-2.8678335002247746	0.0	0.186013516502328	0.0	True	False	True	False	False	False	0.0	0.5539764921625379
chr4_102345323_G_A_b38	0.0219054	3.1354942159291497	3.091042453358316	0	0	0	0	1	1	1	1	1	1	0	1	1	0	50.0	0.0	-2.8678335002247746	0.0	0.186013516502328	0.0	True	False	True	False	False	False	0.0	0.5539764921625379
chr2_43570480_C_T_b38	0.0118109	3.4339872044851463	3.58351893845611	1	0	1	0	0	1	0	0	1	0	0	1	0	1	30.0	1.0	8.07804852196937	5.907490063068353	0.1813653544332538	0.0	False	True	True	False	False	False	0.1019	0.5539759937122142
chr5_97173239_C_T_b38	0.0820719	3.2188758248682006	3.2188758248682006	1	0	0	0	0	1	0	0	1	0	0	0	0	1	40.0	0.855	-8.459617250592641	0.0	4.024872492098446	0.0	False	True	True	False	False	False	0.0	0.5539700407210825
chr5_97173239_C_T_b38	0.234917	3.2188758248682006	3.2188758248682006	1	0	0	0	0	1	0	0	1	0	0	0	0	1	40.0	0.855	-8.459617250592641	0.0	4.024872492098446	0.0	False	True	True	False	False	False	0.0	0.5539700407210825
chr5_97173239_C_T_b38	0.234917	3.2188758248682006	3.2188758248682006	1	0	0	0	0	1	0	0	1	0	0	0	0	1	40.0	0.855	-8.459617250592641	0.0	4.024872492098446	0.0	False	True	True	False	False	False	0.0	0.5539700407210825
chr5_97173239_C_T_b38	0.0188658	3.2188758248682006	3.2188758248682006	1	0	0	0	0	1	0	0	1	0	0	0	0	1	40.0	0.855	-8.459617250592641	0.0	4.024872492098446	0.0	False	True	True	False	False	False	0.0	0.5539700407210825
chr5_97173239_C_T_b38	0.0188658	3.2188758248682006	3.2188758248682006	1	0	0	0	0	1	0	0	1	0	0	0	0	1	40.0	0.855	-8.459617250592641	0.0	4.024872492098446	0.0	False	True	True	False	False	False	0.0	0.5539700407210825
chr5_97173239_C_T_b38	0.0820719	3.2188758248682006	3.2188758248682006	1	0	0	0	0	1	0	0	1	0	0	0	0	1	40.0	0.855	-8.459617250592641	0.0	4.024872492098446	0.0	False	True	True	False	False	False	0.0	0.5539700407210825
chr11_46083592_G_T_b38	0.00290868	0.0	2.995732273553991	1	0	1	0	0	0	0	0	0	0	0	0	0	1	60.0	0.0	-2.7029632592247785	3.212178975033517	-2.5153378254562284	0.0	False	True	False	False	True	False	0.0	0.5539567751228619
chr11_46083592_G_T_b38	0.00178004	0.0	2.995732273553991	1	0	1	0	0	0	0	0	0	0	0	0	0	1	60.0	0.0	-2.7029632592247785	3.212178975033517	-2.5153378254562284	0.0	False	True	False	False	True	False	0.0	0.5539567751228619
chr11_46083592_G_T_b38	0.00290868	0.0	2.995732273553991	1	0	1	0	0	0	0	0	0	0	0	0	0	1	60.0	0.0	-2.7029632592247785	3.212178975033517	-2.5153378254562284	0.0	False	True	False	False	True	False	0.0	0.5539567751228619
chr11_46083592_G_T_b38	0.00290868	0.0	2.995732273553991	1	0	1	0	0	0	0	0	0	0	0	0	0	1	60.0	0.0	-2.7029632592247785	3.212178975033517	-2.5153378254562284	0.0	False	True	False	False	True	False	0.0	0.5539567751228619
chr11_46083592_G_T_b38	0.00178004	0.0	2.995732273553991	1	0	1	0	0	0	0	0	0	0	0	0	0	1	60.0	0.0	-2.7029632592247785	3.212178975033517	-2.5153378254562284	0.0	False	True	False	False	True	False	0.0	0.5539567751228619
chr11_46083592_G_T_b38	0.00178004	0.0	2.995732273553991	1	0	1	0	0	0	0	0	0	0	0	0	0	1	60.0	0.0	-2.7029632592247785	3.212178975033517	-2.5153378254562284	0.0	False	True	False	False	True	False	0.0	0.5539567751228619
chr8_36833671_C_T_b38	0.0147638	2.5649493574615367	2.5649493574615367	0	0	0	1	1	0	0	0	0	0	0	1	0	0	30.0	0.001	-4.990066542277789	2.1498894227226675	8.179660526462335	0.3302840239211946	True	False	True	False	False	False	0.0	0.5539541864110517
chr19_50858126_G_A_b38	0.96494	3.4965075614664802	4.59511985013459	0	0	1	0	0	0	0	0	0	0	0	1	0	0	60.0	0.002	-6.6199334133095045	0.9618322512211596	2.6149922556991925	0.0	False	True	True	False	False	False	0.0	0.5539503047842081
chr17_41765781_G_A_b38	0.00638647	3.295836866004329	6.5722825426940075	0	0	1	0	0	0	0	0	0	1	0	1	0	1	40.0	0.002	5.562114352586994	13.082953466980689	1.8438122555240284	1.0528890788650358	True	False	True	False	False	False	0.0	0.5539356795395268
chr17_41765781_G_A_b38	0.00638647	3.295836866004329	6.5722825426940075	0	0	1	0	0	0	0	0	0	1	0	1	0	1	40.0	0.002	5.562114352586994	13.082953466980689	1.8438122555240284	1.0528890788650358	True	False	True	False	False	False	0.0	0.5539356795395268
chr17_41765781_G_A_b38	0.00638647	3.295836866004329	6.5722825426940075	0	0	1	0	0	0	0	0	0	1	0	1	0	1	40.0	0.002	5.562114352586994	13.082953466980689	1.8438122555240284	1.0528890788650358	True	False	True	False	False	False	0.0	0.5539356795395268
chr17_41765781_G_A_b38	0.240303	3.295836866004329	6.5722825426940075	0	0	1	0	0	0	0	0	0	1	0	1	0	1	40.0	0.002	5.562114352586994	13.082953466980689	1.8438122555240284	1.0528890788650358	True	False	True	False	False	False	0.0	0.5539356795395268
chr17_41765781_G_A_b38	0.240303	3.295836866004329	6.5722825426940075	0	0	1	0	0	0	0	0	0	1	0	1	0	1	40.0	0.002	5.562114352586994	13.082953466980689	1.8438122555240284	1.0528890788650358	True	False	True	False	False	False	0.0	0.5539356795395268
chr17_41765781_G_A_b38	0.240303	3.295836866004329	6.5722825426940075	0	0	1	0	0	0	0	0	0	1	0	1	0	1	40.0	0.002	5.562114352586994	13.082953466980689	1.8438122555240284	1.0528890788650358	True	False	True	False	False	False	0.0	0.5539356795395268
chr17_41765781_G_A_b38	0.240303	3.295836866004329	6.5722825426940075	0	0	1	0	0	0	0	0	0	1	0	1	0	1	40.0	0.002	5.562114352586994	13.082953466980689	1.8438122555240284	1.0528890788650358	True	False	True	False	False	False	0.0	0.5539356795395268
chr17_41765781_G_A_b38	0.00638647	3.295836866004329	6.5722825426940075	0	0	1	0	0	0	0	0	0	1	0	1	0	1	40.0	0.002	5.562114352586994	13.082953466980689	1.8438122555240284	1.0528890788650358	True	False	True	False	False	False	0.0	0.5539356795395268
chr13_52653166_C_T_b38	0.350637	4.1588830833596715	4.1588830833596715	0	1	0	0	1	1	1	1	1	1	1	1	0	0	80.0	0.0	-0.3695243622577384	0.5172580324916787	4.743749349160765	0.0	True	False	True	False	False	False	0.0	0.5539203200915627
chr1_100735591_T_A_b38	0.00558657	3.784189633918261	6.035481432524756	1	0	1	0	1	1	0	1	1	1	0	1	0	1	40.0	0.0	-3.629198781714996	2.176673538340373	3.941570069355393	1.0342598001033139	False	True	True	False	False	False	0.0	0.5538933069258107
chr1_100735591_T_A_b38	0.00558657	3.784189633918261	6.035481432524756	1	0	1	0	1	1	0	1	1	1	0	1	0	1	40.0	0.0	-3.629198781714996	2.176673538340373	3.941570069355393	1.0342598001033139	False	True	True	False	False	False	0.0	0.5538933069258107
chr1_100735591_T_A_b38	0.00558657	3.784189633918261	6.035481432524756	1	0	1	0	1	1	0	1	1	1	0	1	0	1	40.0	0.0	-3.629198781714996	2.176673538340373	3.941570069355393	1.0342598001033139	False	True	True	False	False	False	0.0	0.5538933069258107
chr16_269512_A_G_b38	0.242281	4.30406509320417	2.3978952727983707	1	0	1	0	0	0	0	0	0	1	1	1	0	1	60.0	1.0	9.903066112159957	0.0	-3.59712806793776	0.0	False	True	True	False	False	False	0.0	0.5538724679450115
chr16_269512_A_G_b38	0.242281	4.30406509320417	2.3978952727983707	1	0	1	0	0	0	0	0	0	1	1	1	0	1	60.0	1.0	9.903066112159957	0.0	-3.59712806793776	0.0	False	True	True	False	False	False	0.0	0.5538724679450115
chr3_48643620_C_T_b38	0.0124472	4.204692619390966	5.739792912179234	0	1	0	1	0	0	0	0	0	1	1	1	0	1	60.0	1.0	-9.295102349809351	0.0	4.95144490116283	4.871571575121919	False	True	True	False	False	False	0.0	0.5538722509609796
chr3_48643620_C_T_b38	0.0124472	4.204692619390966	5.739792912179234	0	1	0	1	0	0	0	0	0	1	1	1	0	1	60.0	1.0	-9.295102349809351	0.0	4.95144490116283	4.871571575121919	False	True	True	False	False	False	0.0	0.5538722509609796
chr3_48643620_C_T_b38	0.0124472	4.204692619390966	5.739792912179234	0	1	0	1	0	0	0	0	0	1	1	1	0	1	60.0	1.0	-9.295102349809351	0.0	4.95144490116283	4.871571575121919	False	True	True	False	False	False	0.0	0.5538722509609796
chr3_48643620_C_T_b38	0.0124472	4.204692619390966	5.739792912179234	0	1	0	1	0	0	0	0	0	1	1	1	0	1	60.0	1.0	-9.295102349809351	0.0	4.95144490116283	4.871571575121919	False	True	True	False	False	False	0.0	0.5538722509609796
chr3_48643620_C_T_b38	0.0124472	4.204692619390966	5.739792912179234	0	1	0	1	0	0	0	0	0	1	1	1	0	1	60.0	1.0	-9.295102349809351	0.0	4.95144490116283	4.871571575121919	False	True	True	False	False	False	0.0	0.5538722509609796
chr3_48643620_C_T_b38	0.0124472	4.204692619390966	5.739792912179234	0	1	0	1	0	0	0	0	0	1	1	1	0	1	60.0	1.0	-9.295102349809351	0.0	4.95144490116283	4.871571575121919	False	True	True	False	False	False	0.0	0.5538722509609796
chr3_48643620_C_T_b38	0.0124472	4.204692619390966	5.739792912179234	0	1	0	1	0	0	0	0	0	1	1	1	0	1	60.0	1.0	-9.295102349809351	0.0	4.95144490116283	4.871571575121919	False	True	True	False	False	False	0.0	0.5538722509609796
chr3_48643620_C_T_b38	0.0124472	4.204692619390966	5.739792912179234	0	1	0	1	0	0	0	0	0	1	1	1	0	1	60.0	1.0	-9.295102349809351	0.0	4.95144490116283	4.871571575121919	False	True	True	False	False	False	0.0	0.5538722509609796
chr1_103555063_C_T_b38	0.0349985	3.8501476017100584	3.4339872044851463	1	0	0	1	0	0	0	0	0	0	1	0	0	1	40.0	0.225	-0.8047681188028949	3.747128441096176	5.682304049668964	0.06384222087703506	False	True	True	False	False	False	0.0	0.5538486715366698
chr1_103555063_C_T_b38	0.0349985	3.8501476017100584	3.4339872044851463	1	0	0	1	0	0	0	0	0	0	1	0	0	1	40.0	0.225	-0.8047681188028949	3.747128441096176	5.682304049668964	0.06384222087703506	False	True	True	False	False	False	0.0	0.5538486715366698
chr1_103555063_C_T_b38	0.0349985	3.8501476017100584	3.4339872044851463	1	0	0	1	0	0	0	0	0	0	1	0	0	1	40.0	0.225	-0.8047681188028949	3.747128441096176	5.682304049668964	0.06384222087703506	False	True	True	False	False	False	0.0	0.5538486715366698
chr12_106719991_G_A_b38	0.0385935	3.1780538303479458	3.4965075614664802	1	0	1	0	0	0	0	1	0	0	0	0	0	0	60.0	1.0	-4.14423912665349	0.8909616224623349	-2.297766260952109	1.150978635078559	False	True	True	False	False	False	0.0	0.5538336367514171
chr5_170788634_T_C_b38	0.215236	3.5553480614894135	3.5553480614894135	1	0	0	0	0	0	0	0	0	0	0	1	0	0	60.0	0.378	-1.3074218134738849	0.0	-0.2987923719242715	0.0	False	True	True	False	False	False	0.0	0.5538276481806674
chr5_170788634_T_C_b38	0.215236	3.5553480614894135	3.5553480614894135	1	0	0	0	0	0	0	0	0	0	0	1	0	0	60.0	0.378	-1.3074218134738849	0.0	-0.2987923719242715	0.0	False	True	True	False	False	False	0.0	0.5538276481806674
chr5_170788634_T_C_b38	0.175154	3.5553480614894135	3.5553480614894135	1	0	0	0	0	0	0	0	0	0	0	1	0	0	60.0	0.378	-1.3074218134738849	0.0	-0.2987923719242715	0.0	False	True	True	False	False	False	0.0	0.5538276481806674
chr5_170788634_T_C_b38	0.175154	3.5553480614894135	3.5553480614894135	1	0	0	0	0	0	0	0	0	0	0	1	0	0	60.0	0.378	-1.3074218134738849	0.0	-0.2987923719242715	0.0	False	True	True	False	False	False	0.0	0.5538276481806674
chr15_41855695_G_A_b38	0.0175899	3.9318256327243257	3.9318256327243257	0	0	0	0	1	0	0	0	0	1	0	1	0	1	60.0	0.0	-7.768898625170893	3.468905076539995	5.114951741308467	8.538543325617596	False	True	True	False	False	False	0.0	0.5538196247313274
chr15_41855695_G_A_b38	0.0175899	3.9318256327243257	3.9318256327243257	0	0	0	0	1	0	0	0	0	1	0	1	0	1	60.0	0.0	-7.768898625170893	3.468905076539995	5.114951741308467	8.538543325617596	False	True	True	False	False	False	0.0	0.5538196247313274
chr15_41855695_G_A_b38	0.0175899	3.9318256327243257	3.9318256327243257	0	0	0	0	1	0	0	0	0	1	0	1	0	1	60.0	0.0	-7.768898625170893	3.468905076539995	5.114951741308467	8.538543325617596	False	True	True	False	False	False	0.0	0.5538196247313274
chr1_47144393_A_C_b38	0.0128747	3.6109179126442243	3.6888794541139363	1	0	1	1	0	0	0	0	0	0	0	0	0	1	60.0	0.652	-14.219846412873284	1.8735138746489728	-3.625798157958364	0.4726282250654923	False	True	True	False	False	False	0.0	0.5537922202191032
chr13_113027086_G_T_b38	0.261829	2.70805020110221	2.9444389791664403	0	0	0	0	0	1	0	0	1	0	0	1	0	1	40.0	0.0	-12.415905384739643	7.382842053956196	2.666516365199847	1.6173922541302372	True	False	True	False	False	False	0.0	0.5537779310890519
chr13_113027086_G_T_b38	0.261829	2.70805020110221	2.9444389791664403	0	0	0	0	0	1	0	0	1	0	0	1	0	1	40.0	0.0	-12.415905384739643	7.382842053956196	2.666516365199847	1.6173922541302372	True	False	True	False	False	False	0.0	0.5537779310890519
chr13_113027086_G_T_b38	0.261829	2.70805020110221	2.9444389791664403	0	0	0	0	0	1	0	0	1	0	0	1	0	1	40.0	0.0	-12.415905384739643	7.382842053956196	2.666516365199847	1.6173922541302372	True	False	True	False	False	False	0.0	0.5537779310890519
chr13_113027086_G_T_b38	0.261829	2.70805020110221	2.9444389791664403	0	0	0	0	0	1	0	0	1	0	0	1	0	1	40.0	0.0	-12.415905384739643	7.382842053956196	2.666516365199847	1.6173922541302372	True	False	True	False	False	False	0.0	0.5537779310890519
chr2_98236710_G_A_b38	0.389275	3.044522437723423	3.044522437723423	1	0	0	0	0	0	0	1	0	0	0	0	0	0	40.0	0.017	3.352735376352445	0.0	3.147806888520627	0.7668168407361122	False	True	True	False	False	False	0.0	0.5537715044032655
chr2_98236710_G_A_b38	0.389275	3.044522437723423	3.044522437723423	1	0	0	0	0	0	0	1	0	0	0	0	0	0	40.0	0.017	3.352735376352445	0.0	3.147806888520627	0.7668168407361122	False	True	True	False	False	False	0.0	0.5537715044032655
chr11_45915755_C_T_b38	0.0303171	3.970291913552122	3.9889840465642745	1	1	0	1	0	1	0	0	1	1	0	1	0	1	60.0	1.0	6.014391381733929	5.003515709755365	-1.592971546156761	0.0	False	True	True	False	False	False	0.0	0.5537666391969932
chr11_45915755_C_T_b38	0.0303171	3.970291913552122	3.9889840465642745	1	1	0	1	0	1	0	0	1	1	0	1	0	1	60.0	1.0	6.014391381733929	5.003515709755365	-1.592971546156761	0.0	False	True	True	False	False	False	0.0	0.5537666391969932
chr11_45915755_C_T_b38	0.0763467	3.970291913552122	3.9889840465642745	1	1	0	1	0	1	0	0	1	1	0	1	0	1	60.0	1.0	6.014391381733929	5.003515709755365	-1.592971546156761	0.0	False	True	True	False	False	False	0.0	0.5537666391969932
chr11_45915755_C_T_b38	0.0763467	3.970291913552122	3.9889840465642745	1	1	0	1	0	1	0	0	1	1	0	1	0	1	60.0	1.0	6.014391381733929	5.003515709755365	-1.592971546156761	0.0	False	True	True	False	False	False	0.0	0.5537666391969932
chr11_45915755_C_T_b38	0.0763467	3.970291913552122	3.9889840465642745	1	1	0	1	0	1	0	0	1	1	0	1	0	1	60.0	1.0	6.014391381733929	5.003515709755365	-1.592971546156761	0.0	False	True	True	False	False	False	0.0	0.5537666391969932
chr11_45915755_C_T_b38	0.0303171	3.970291913552122	3.9889840465642745	1	1	0	1	0	1	0	0	1	1	0	1	0	1	60.0	1.0	6.014391381733929	5.003515709755365	-1.592971546156761	0.0	False	True	True	False	False	False	0.0	0.5537666391969932
chr3_46922012_T_C_b38	0.162143	4.6443908991413725	4.852030263919617	1	1	1	0	0	0	0	0	0	1	1	1	0	1	60.0	0.001	-3.0656953567247984	0.0	5.849369687587803	0.0	False	True	True	False	False	False	0.0	0.5537635839415795
chr3_46922012_T_C_b38	0.162143	4.6443908991413725	4.852030263919617	1	1	1	0	0	0	0	0	0	1	1	1	0	1	60.0	0.001	-3.0656953567247984	0.0	5.849369687587803	0.0	False	True	True	False	False	False	0.0	0.5537635839415795
chr3_46922012_T_C_b38	0.162143	4.6443908991413725	4.852030263919617	1	1	1	0	0	0	0	0	0	1	1	1	0	1	60.0	0.001	-3.0656953567247984	0.0	5.849369687587803	0.0	False	True	True	False	False	False	0.0	0.5537635839415795
chr12_132582767_T_G_b38	0.287353	3.7376696182833684	5.318119993844216	0	0	1	0	0	0	0	1	0	1	0	1	1	1	70.0	0.0	2.7312799456844057	0.0	4.164002903079165	2.514336348294947	True	False	True	False	False	False	0.0	0.5537576045468064
chr12_132582767_T_G_b38	0.287353	3.7376696182833684	5.318119993844216	0	0	1	0	0	0	0	1	0	1	0	1	1	1	70.0	0.0	2.7312799456844057	0.0	4.164002903079165	2.514336348294947	True	False	True	False	False	False	0.0	0.5537576045468064
chr12_132582767_T_G_b38	0.378238	3.7376696182833684	5.318119993844216	0	0	1	0	0	0	0	1	0	1	0	1	1	1	70.0	0.0	2.7312799456844057	0.0	4.164002903079165	2.514336348294947	True	False	True	False	False	False	0.0	0.5537576045468064
chr12_132582767_T_G_b38	0.287353	3.7376696182833684	5.318119993844216	0	0	1	0	0	0	0	1	0	1	0	1	1	1	70.0	0.0	2.7312799456844057	0.0	4.164002903079165	2.514336348294947	True	False	True	False	False	False	0.0	0.5537576045468064
chr12_132582767_T_G_b38	0.378238	3.7376696182833684	5.318119993844216	0	0	1	0	0	0	0	1	0	1	0	1	1	1	70.0	0.0	2.7312799456844057	0.0	4.164002903079165	2.514336348294947	True	False	True	False	False	False	0.0	0.5537576045468064
chr12_132582767_T_G_b38	0.929321	3.7376696182833684	5.318119993844216	0	0	1	0	0	0	0	1	0	1	0	1	1	1	70.0	0.0	2.7312799456844057	0.0	4.164002903079165	2.514336348294947	True	False	True	False	False	False	0.0	0.5537576045468064
chr12_132582767_T_G_b38	0.378238	3.7376696182833684	5.318119993844216	0	0	1	0	0	0	0	1	0	1	0	1	1	1	70.0	0.0	2.7312799456844057	0.0	4.164002903079165	2.514336348294947	True	False	True	False	False	False	0.0	0.5537576045468064
chr12_132582767_T_G_b38	0.929321	3.7376696182833684	5.318119993844216	0	0	1	0	0	0	0	1	0	1	0	1	1	1	70.0	0.0	2.7312799456844057	0.0	4.164002903079165	2.514336348294947	True	False	True	False	False	False	0.0	0.5537576045468064
chr12_132582767_T_G_b38	0.929321	3.7376696182833684	5.318119993844216	0	0	1	0	0	0	0	1	0	1	0	1	1	1	70.0	0.0	2.7312799456844057	0.0	4.164002903079165	2.514336348294947	True	False	True	False	False	False	0.0	0.5537576045468064
chr2_27493627_G_A_b38	0.0130956	4.07753744390572	5.0106352940962555	0	0	0	0	0	1	0	0	1	1	1	1	0	1	60.0	0.007	-8.100038652444358	0.3405628843881825	6.679953966684941	0.9388063089273473	True	False	True	False	False	False	0.0	0.5537313432036208
chr2_27493627_G_A_b38	0.0130956	4.07753744390572	5.0106352940962555	0	0	0	0	0	1	0	0	1	1	1	1	0	1	60.0	0.007	-8.100038652444358	0.3405628843881825	6.679953966684941	0.9388063089273473	True	False	True	False	False	False	0.0	0.5537313432036208
chr2_27493627_G_A_b38	0.0130956	4.07753744390572	5.0106352940962555	0	0	0	0	0	1	0	0	1	1	1	1	0	1	60.0	0.007	-8.100038652444358	0.3405628843881825	6.679953966684941	0.9388063089273473	True	False	True	False	False	False	0.0	0.5537313432036208
chr2_27493627_G_A_b38	0.0130956	4.07753744390572	5.0106352940962555	0	0	0	0	0	1	0	0	1	1	1	1	0	1	60.0	0.007	-8.100038652444358	0.3405628843881825	6.679953966684941	0.9388063089273473	True	False	True	False	False	False	0.0	0.5537313432036208
chr1_95072236_G_A_b38	0.0289691	3.044522437723423	6.267200548541362	0	0	1	0	0	1	1	0	1	1	0	1	0	0	40.0	0.011	4.121217648022766	0.0	6.152032888151247	1.6224045592602323	True	False	True	False	False	False	0.0	0.553730942320093
chr19_33204924_G_A_b38	0.0785672	4.290459441148391	6.962243464266207	1	0	0	0	0	0	0	0	0	0	0	1	0	1	80.0	0.0	-4.221449186336907	0.0	6.055078803637308	1.0919980869754298	False	True	True	False	False	False	0.0	0.5537308950243521
chr19_33204924_G_A_b38	0.0172658	4.290459441148391	6.962243464266207	1	0	0	0	0	0	0	0	0	0	0	1	0	1	80.0	0.0	-4.221449186336907	0.0	6.055078803637308	1.0919980869754298	False	True	True	False	False	False	0.0	0.5537308950243521
chr19_33204924_G_A_b38	0.0172658	4.290459441148391	6.962243464266207	1	0	0	0	0	0	0	0	0	0	0	1	0	1	80.0	0.0	-4.221449186336907	0.0	6.055078803637308	1.0919980869754298	False	True	True	False	False	False	0.0	0.5537308950243521
chr19_33204924_G_A_b38	0.0785672	4.290459441148391	6.962243464266207	1	0	0	0	0	0	0	0	0	0	0	1	0	1	80.0	0.0	-4.221449186336907	0.0	6.055078803637308	1.0919980869754298	False	True	True	False	False	False	0.0	0.5537308950243521
chr17_50538910_C_T_b38	0.052665	4.007333185232471	3.332204510175204	1	0	1	1	0	1	1	1	1	1	0	1	0	1	70.0	1.0	-6.405930706689635	0.0	-0.7539217578988655	0.0	False	True	True	False	False	False	0.0	0.5537283626859164
chr17_50538910_C_T_b38	0.052665	4.007333185232471	3.332204510175204	1	0	1	1	0	1	1	1	1	1	0	1	0	1	70.0	1.0	-6.405930706689635	0.0	-0.7539217578988655	0.0	False	True	True	False	False	False	0.0	0.5537283626859164
chr2_159228023_A_G_b38	0.0575138	4.07753744390572	6.773080375655535	1	0	1	0	1	1	0	0	1	1	0	1	0	1	60.0	0.0	3.137314901712527	2.4371663359012543	1.0196830697264048	0.0	False	True	True	False	False	False	0.0	0.553725803216601
chr2_159228023_A_G_b38	0.0575138	4.07753744390572	6.773080375655535	1	0	1	0	1	1	0	0	1	1	0	1	0	1	60.0	0.0	3.137314901712527	2.4371663359012543	1.0196830697264048	0.0	False	True	True	False	False	False	0.0	0.553725803216601
chr2_159228023_A_G_b38	0.0575138	4.07753744390572	6.773080375655535	1	0	1	0	1	1	0	0	1	1	0	1	0	1	60.0	0.0	3.137314901712527	2.4371663359012543	1.0196830697264048	0.0	False	True	True	False	False	False	0.0	0.553725803216601
chr2_159228023_A_G_b38	0.0575138	4.07753744390572	6.773080375655535	1	0	1	0	1	1	0	0	1	1	0	1	0	1	60.0	0.0	3.137314901712527	2.4371663359012543	1.0196830697264048	0.0	False	True	True	False	False	False	0.0	0.553725803216601
chr16_81883307_A_G_b38	0.0136606	3.5553480614894135	3.5553480614894135	1	0	0	0	0	0	0	1	0	1	0	0	0	1	40.0	0.156	1.716268664174063	0.0	7.826265974198293	1.010690974757651	False	True	True	False	False	False	0.0	0.5537236584642455
chr16_81883307_A_G_b38	0.0163206	3.5553480614894135	3.5553480614894135	1	0	0	0	0	0	0	1	0	1	0	0	0	1	40.0	0.156	1.716268664174063	0.0	7.826265974198293	1.010690974757651	False	True	True	False	False	False	0.0	0.5537236584642455
chr16_11549775_G_A_b38	0.0105266	3.4339872044851463	3.4011973816621555	0	0	0	0	0	1	0	0	1	1	0	1	0	1	60.0	0.001	2.2373401212722714	0.4182511421001824	13.54656690753412	0.0	True	False	True	False	False	False	0.0	0.5537171838277115
chr16_11549775_G_A_b38	0.0790501	3.4339872044851463	3.4011973816621555	0	0	0	0	0	1	0	0	1	1	0	1	0	1	60.0	0.001	2.2373401212722714	0.4182511421001824	13.54656690753412	0.0	True	False	True	False	False	False	0.0	0.5537171838277115
chr16_11549775_G_A_b38	0.0544809	3.4339872044851463	3.4011973816621555	0	0	0	0	0	1	0	0	1	1	0	1	0	1	60.0	0.001	2.2373401212722714	0.4182511421001824	13.54656690753412	0.0	True	False	True	False	False	False	0.0	0.5537171838277115
chr16_11549775_G_A_b38	0.0544809	3.4339872044851463	3.4011973816621555	0	0	0	0	0	1	0	0	1	1	0	1	0	1	60.0	0.001	2.2373401212722714	0.4182511421001824	13.54656690753412	0.0	True	False	True	False	False	False	0.0	0.5537171838277115
chr16_11549775_G_A_b38	0.0105266	3.4339872044851463	3.4011973816621555	0	0	0	0	0	1	0	0	1	1	0	1	0	1	60.0	0.001	2.2373401212722714	0.4182511421001824	13.54656690753412	0.0	True	False	True	False	False	False	0.0	0.5537171838277115
chr16_11549775_G_A_b38	0.0790501	3.4339872044851463	3.4011973816621555	0	0	0	0	0	1	0	0	1	1	0	1	0	1	60.0	0.001	2.2373401212722714	0.4182511421001824	13.54656690753412	0.0	True	False	True	False	False	False	0.0	0.5537171838277115
chr10_91817867_A_G_b38	0.73216	2.8903717578961645	6.459904454377535	0	0	0	1	1	0	0	0	0	0	0	1	0	1	40.0	0.0	2.887421191922565	5.046001646182237	7.105331613130687	0.7744966763570673	True	False	True	False	False	False	0.0	0.5537152788701714
chr10_91817867_A_G_b38	0.73216	2.8903717578961645	6.459904454377535	0	0	0	1	1	0	0	0	0	0	0	1	0	1	40.0	0.0	2.887421191922565	5.046001646182237	7.105331613130687	0.7744966763570673	True	False	True	False	False	False	0.0	0.5537152788701714
chr10_96620380_T_C_b38	0.00471795	3.367295829986474	3.4011973816621555	1	0	1	0	1	1	0	0	1	1	0	1	0	1	40.0	1.0	-4.038129545169687	0.0	8.605495744319015	0.0	False	True	True	False	False	False	0.0	0.5537083593751142
chr19_6456008_T_C_b38	0.474385	4.04305126783455	4.060443010546419	0	0	0	0	0	1	0	0	1	0	0	1	0	1	80.0	0.0	-1.8324936339425757	2.044683989603585	0.6838268575441049	0.0	False	True	True	False	False	False	0.0	0.5536923213700986
chr12_1997483_T_A_b38	0.00897467	3.713572066704308	6.113682179832232	0	0	0	1	0	1	0	0	1	0	0	0	0	1	60.0	0.017	5.532142278516914	13.758101533958278	0.1391587858412464	0.7555140170946828	True	False	True	False	False	False	0.0	0.5536908611894489
chr12_1997483_T_A_b38	0.00897467	3.713572066704308	6.113682179832232	0	0	0	1	0	1	0	0	1	0	0	0	0	1	60.0	0.017	5.532142278516914	13.758101533958278	0.1391587858412464	0.7555140170946828	True	False	True	False	False	False	0.0	0.5536908611894489
chr12_1997483_T_A_b38	0.00897467	3.713572066704308	6.113682179832232	0	0	0	1	0	1	0	0	1	0	0	0	0	1	60.0	0.017	5.532142278516914	13.758101533958278	0.1391587858412464	0.7555140170946828	True	False	True	False	False	False	0.0	0.5536908611894489
chr12_27302234_C_G_b38	0.128754	3.8501476017100584	4.59511985013459	1	0	1	1	0	1	0	0	1	0	0	1	0	1	40.0	0.146	8.52824733393714	12.65080180479901	5.037047020245268	0.0	False	True	True	False	False	False	0.0	0.5536705849060555
chr12_27302234_C_G_b38	0.111642	3.8501476017100584	4.59511985013459	1	0	1	1	0	1	0	0	1	0	0	1	0	1	40.0	0.146	8.52824733393714	12.65080180479901	5.037047020245268	0.0	False	True	True	False	False	False	0.0	0.5536705849060555
chr10_93601207_A_C_b38	0.0745898	3.6109179126442243	3.367295829986474	1	0	0	0	1	1	1	1	1	1	0	1	1	0	80.0	0.485	-2.8278423114856204	0.0	2.3494746428962188	0.0	False	True	True	False	False	False	0.0	0.5536594581915969
chr10_93601207_A_C_b38	0.0745898	3.6109179126442243	3.367295829986474	1	0	0	0	1	1	1	1	1	1	0	1	1	0	80.0	0.485	-2.8278423114856204	0.0	2.3494746428962188	0.0	False	True	True	False	False	False	0.0	0.5536594581915969
chr5_163505816_T_G_b38	0.164861	4.219507705176107	4.219507705176107	0	0	0	0	1	1	1	1	1	1	1	1	0	0	80.0	0.0	-6.589782802498715	0.0	3.517049191850532	0.21443957358415844	True	False	True	False	False	False	0.0	0.5536404790520345
chr5_163505816_T_G_b38	0.164861	4.219507705176107	4.219507705176107	0	0	0	0	1	1	1	1	1	1	1	1	0	0	80.0	0.0	-6.589782802498715	0.0	3.517049191850532	0.21443957358415844	True	False	True	False	False	False	0.0	0.5536404790520345
chr5_1489904_C_G_b38	0.0277772	3.8501476017100584	3.8501476017100584	0	0	0	0	0	1	1	1	1	1	0	1	0	1	80.0	0.0	-2.422050691704717	0.0	-2.502130982982031	0.0	True	False	True	False	False	False	0.0	0.5536327752573672
chr5_1489904_C_G_b38	0.199625	3.8501476017100584	3.8501476017100584	0	0	0	0	0	1	1	1	1	1	0	1	0	1	80.0	0.0	-2.422050691704717	0.0	-2.502130982982031	0.0	True	False	True	False	False	False	0.0	0.5536327752573672
chr16_2075768_G_A_b38	0.00762974	3.4657359027997265	3.4339872044851463	0	1	0	0	0	0	0	0	0	1	0	1	0	1	80.0	0.0	-5.094947521635382	12.923892200726698	8.328576856157149	0.0	True	False	True	False	False	False	0.0	0.5536285782203789
chr16_2075768_G_A_b38	0.00762974	3.4657359027997265	3.4339872044851463	0	1	0	0	0	0	0	0	0	1	0	1	0	1	80.0	0.0	-5.094947521635382	12.923892200726698	8.328576856157149	0.0	True	False	True	False	False	False	0.0	0.5536285782203789
chr16_2075768_G_A_b38	0.0063644	3.4657359027997265	3.4339872044851463	0	1	0	0	0	0	0	0	0	1	0	1	0	1	80.0	0.0	-5.094947521635382	12.923892200726698	8.328576856157149	0.0	True	False	True	False	False	False	0.0	0.5536285782203789
chr16_2075768_G_A_b38	0.0063644	3.4657359027997265	3.4339872044851463	0	1	0	0	0	0	0	0	0	1	0	1	0	1	80.0	0.0	-5.094947521635382	12.923892200726698	8.328576856157149	0.0	True	False	True	False	False	False	0.0	0.5536285782203789
chr13_49549486_G_C_b38	0.00983956	3.367295829986474	3.4011973816621555	1	1	0	0	1	0	0	1	0	0	0	1	0	1	70.0	1.0	-2.863098585985499	0.9573952571468878	1.0650339521618193	0.0	False	True	True	False	False	False	0.0	0.5536208044816254
chr13_49549486_G_C_b38	0.00983956	3.367295829986474	3.4011973816621555	1	1	0	0	1	0	0	1	0	0	0	1	0	1	70.0	1.0	-2.863098585985499	0.9573952571468878	1.0650339521618193	0.0	False	True	True	False	False	False	0.0	0.5536208044816254
chr13_49549486_G_C_b38	0.00983956	3.367295829986474	3.4011973816621555	1	1	0	0	1	0	0	1	0	0	0	1	0	1	70.0	1.0	-2.863098585985499	0.9573952571468878	1.0650339521618193	0.0	False	True	True	False	False	False	0.0	0.5536208044816254
chr13_49549486_G_C_b38	0.00983956	3.367295829986474	3.4011973816621555	1	1	0	0	1	0	0	1	0	0	0	1	0	1	70.0	1.0	-2.863098585985499	0.9573952571468878	1.0650339521618193	0.0	False	True	True	False	False	False	0.0	0.5536208044816254
chr11_118663373_C_T_b38	0.318772	3.5553480614894135	3.58351893845611	1	0	1	0	0	1	0	0	1	1	0	1	0	1	40.0	1.0	-1.909163426651844	0.0	3.0396755127501294	0.0	False	True	True	False	False	False	0.0	0.553597348877796
chr11_118663373_C_T_b38	0.318772	3.5553480614894135	3.58351893845611	1	0	1	0	0	1	0	0	1	1	0	1	0	1	40.0	1.0	-1.909163426651844	0.0	3.0396755127501294	0.0	False	True	True	False	False	False	0.0	0.553597348877796
chr11_118663373_C_T_b38	0.318772	3.5553480614894135	3.58351893845611	1	0	1	0	0	1	0	0	1	1	0	1	0	1	40.0	1.0	-1.909163426651844	0.0	3.0396755127501294	0.0	False	True	True	False	False	False	0.0	0.553597348877796
chr7_38472217_C_T_b38	0.00125966	2.4849066497880004	8.043663352393944	0	0	1	0	0	0	0	0	0	0	0	0	0	0	30.0	0.0	5.797742139084559	0.0	1.8760133512066588	0.0	True	False	True	False	False	False	0.0	0.5535964030560849
chr2_238124454_C_A_b38	0.00520965	3.1780538303479458	6.704414354964107	0	0	1	0	0	0	0	0	0	0	0	1	0	0	60.0	0.0	-14.780720017170868	0.0	2.6832794064296834	2.230102897628875	True	False	True	False	False	False	0.0	0.5535813559665899
chr10_119431561_C_A_b38	0.0259677	3.5553480614894135	3.5553480614894135	0	0	0	0	1	0	0	1	0	1	0	1	0	1	70.0	0.0	-6.805386387502066	3.246758426024053	3.9776690158513546	0.0	True	False	True	False	False	False	0.0	0.5535735747770986
chr10_119431561_C_A_b38	0.0259677	3.5553480614894135	3.5553480614894135	0	0	0	0	1	0	0	1	0	1	0	1	0	1	70.0	0.0	-6.805386387502066	3.246758426024053	3.9776690158513546	0.0	True	False	True	False	False	False	0.0	0.5535735747770986
chr10_119431561_C_A_b38	0.0259677	3.5553480614894135	3.5553480614894135	0	0	0	0	1	0	0	1	0	1	0	1	0	1	70.0	0.0	-6.805386387502066	3.246758426024053	3.9776690158513546	0.0	True	False	True	False	False	False	0.0	0.5535735747770986
chr12_105188467_A_G_b38	0.00653598	3.044522437723423	2.9444389791664403	0	0	1	0	1	1	0	0	1	0	0	1	0	1	40.0	0.006	-11.536922920752014	0.9230117846358858	6.988970397339671	0.0	True	False	True	False	False	False		0.5535653076869869
chr19_38926247_C_T_b38	0.0401626	3.9889840465642745	3.784189633918261	1	1	1	0	0	1	0	0	1	1	0	1	0	1	60.0	1.0	-3.998278305603634	0.0	-4.452437154744963	0.0	False	True	True	False	False	False	0.0	0.5535303051677842
chr19_38926247_C_T_b38	0.012924	3.9889840465642745	3.784189633918261	1	1	1	0	0	1	0	0	1	1	0	1	0	1	60.0	1.0	-3.998278305603634	0.0	-4.452437154744963	0.0	False	True	True	False	False	False	0.0	0.5535303051677842
chr19_38926247_C_T_b38	0.012924	3.9889840465642745	3.784189633918261	1	1	1	0	0	1	0	0	1	1	0	1	0	1	60.0	1.0	-3.998278305603634	0.0	-4.452437154744963	0.0	False	True	True	False	False	False	0.0	0.5535303051677842
chr19_38926247_C_T_b38	0.012924	3.9889840465642745	3.784189633918261	1	1	1	0	0	1	0	0	1	1	0	1	0	1	60.0	1.0	-3.998278305603634	0.0	-4.452437154744963	0.0	False	True	True	False	False	False	0.0	0.5535303051677842
chr19_38926247_C_T_b38	0.0401626	3.9889840465642745	3.784189633918261	1	1	1	0	0	1	0	0	1	1	0	1	0	1	60.0	1.0	-3.998278305603634	0.0	-4.452437154744963	0.0	False	True	True	False	False	False	0.0	0.5535303051677842
chr19_38926247_C_T_b38	0.0401626	3.9889840465642745	3.784189633918261	1	1	1	0	0	1	0	0	1	1	0	1	0	1	60.0	1.0	-3.998278305603634	0.0	-4.452437154744963	0.0	False	True	True	False	False	False	0.0	0.5535303051677842
chr17_76010574_G_A_b38	0.107935	3.4657359027997265	3.4657359027997265	0	1	0	0	0	0	0	0	0	0	0	1	0	1	80.0	0.0	-11.499855484629968	0.7277641314307512	11.793041924911345	0.0	True	False	True	False	False	False	0.0	0.5535179448683879
chr17_76010574_G_A_b38	0.0308316	3.4657359027997265	3.4657359027997265	0	1	0	0	0	0	0	0	0	0	0	1	0	1	80.0	0.0	-11.499855484629968	0.7277641314307512	11.793041924911345	0.0	True	False	True	False	False	False	0.0	0.5535179448683879
chr17_76010574_G_A_b38	0.107935	3.4657359027997265	3.4657359027997265	0	1	0	0	0	0	0	0	0	0	0	1	0	1	80.0	0.0	-11.499855484629968	0.7277641314307512	11.793041924911345	0.0	True	False	True	False	False	False	0.0	0.5535179448683879
chr17_76010574_G_A_b38	0.0308316	3.4657359027997265	3.4657359027997265	0	1	0	0	0	0	0	0	0	0	0	1	0	1	80.0	0.0	-11.499855484629968	0.7277641314307512	11.793041924911345	0.0	True	False	True	False	False	False	0.0	0.5535179448683879
chr17_76010574_G_A_b38	0.107935	3.4657359027997265	3.4657359027997265	0	1	0	0	0	0	0	0	0	0	0	1	0	1	80.0	0.0	-11.499855484629968	0.7277641314307512	11.793041924911345	0.0	True	False	True	False	False	False	0.0	0.5535179448683879
chr17_76010574_G_A_b38	0.0205455	3.4657359027997265	3.4657359027997265	0	1	0	0	0	0	0	0	0	0	0	1	0	1	80.0	0.0	-11.499855484629968	0.7277641314307512	11.793041924911345	0.0	True	False	True	False	False	False	0.0	0.5535179448683879
chr17_76010574_G_A_b38	0.0205455	3.4657359027997265	3.4657359027997265	0	1	0	0	0	0	0	0	0	0	0	1	0	1	80.0	0.0	-11.499855484629968	0.7277641314307512	11.793041924911345	0.0	True	False	True	False	False	False	0.0	0.5535179448683879
chr17_76010574_G_A_b38	0.0205455	3.4657359027997265	3.4657359027997265	0	1	0	0	0	0	0	0	0	0	0	1	0	1	80.0	0.0	-11.499855484629968	0.7277641314307512	11.793041924911345	0.0	True	False	True	False	False	False	0.0	0.5535179448683879
chr17_76010574_G_A_b38	0.0308316	3.4657359027997265	3.4657359027997265	0	1	0	0	0	0	0	0	0	0	0	1	0	1	80.0	0.0	-11.499855484629968	0.7277641314307512	11.793041924911345	0.0	True	False	True	False	False	False	0.0	0.5535179448683879
chr3_134650874_C_A_b38	0.458024	3.912023005428146	10.033243075528665	0	0	1	0	1	1	0	1	1	1	0	1	1	0	60.0	0.97	0.2545516484027891	0.0	-2.4039241794776203	0.0	True	False	True	False	False	False	0.0	0.5535065448872443
chr3_134650874_C_A_b38	0.458024	3.912023005428146	10.033243075528665	0	0	1	0	1	1	0	1	1	1	0	1	1	0	60.0	0.97	0.2545516484027891	0.0	-2.4039241794776203	0.0	True	False	True	False	False	False	0.0	0.5535065448872443
chr17_4893226_T_G_b38	0.605681	4.110873864173311	3.4657359027997265	1	1	0	0	0	0	0	0	0	1	0	1	0	1	50.0	0.303	-7.107277688648257	10.063305984130114	1.4718313862187742	0.0	False	True	True	False	False	False	0.0	0.5534725412606132
chr17_4893226_T_G_b38	0.605681	4.110873864173311	3.4657359027997265	1	1	0	0	0	0	0	0	0	1	0	1	0	1	50.0	0.303	-7.107277688648257	10.063305984130114	1.4718313862187742	0.0	False	True	True	False	False	False	0.0	0.5534725412606132
chr17_4893226_T_G_b38	0.605681	4.110873864173311	3.4657359027997265	1	1	0	0	0	0	0	0	0	1	0	1	0	1	50.0	0.303	-7.107277688648257	10.063305984130114	1.4718313862187742	0.0	False	True	True	False	False	False	0.0	0.5534725412606132
chr17_4893226_T_G_b38	0.605681	4.110873864173311	3.4657359027997265	1	1	0	0	0	0	0	0	0	1	0	1	0	1	50.0	0.303	-7.107277688648257	10.063305984130114	1.4718313862187742	0.0	False	True	True	False	False	False	0.0	0.5534725412606132
chr17_4893226_T_G_b38	0.605681	4.110873864173311	3.4657359027997265	1	1	0	0	0	0	0	0	0	1	0	1	0	1	50.0	0.303	-7.107277688648257	10.063305984130114	1.4718313862187742	0.0	False	True	True	False	False	False	0.0	0.5534725412606132
chr17_4893226_T_G_b38	0.605681	4.110873864173311	3.4657359027997265	1	1	0	0	0	0	0	0	0	1	0	1	0	1	50.0	0.303	-7.107277688648257	10.063305984130114	1.4718313862187742	0.0	False	True	True	False	False	False	0.0	0.5534725412606132
chr17_4893226_T_G_b38	0.605681	4.110873864173311	3.4657359027997265	1	1	0	0	0	0	0	0	0	1	0	1	0	1	50.0	0.303	-7.107277688648257	10.063305984130114	1.4718313862187742	0.0	False	True	True	False	False	False	0.0	0.5534725412606132
chr17_4893226_T_G_b38	0.605681	4.110873864173311	3.4657359027997265	1	1	0	0	0	0	0	0	0	1	0	1	0	1	50.0	0.303	-7.107277688648257	10.063305984130114	1.4718313862187742	0.0	False	True	True	False	False	False	0.0	0.5534725412606132
chr17_4893226_T_G_b38	0.605681	4.110873864173311	3.4657359027997265	1	1	0	0	0	0	0	0	0	1	0	1	0	1	50.0	0.303	-7.107277688648257	10.063305984130114	1.4718313862187742	0.0	False	True	True	False	False	False	0.0	0.5534725412606132
chr17_4893226_T_G_b38	0.605681	4.110873864173311	3.4657359027997265	1	1	0	0	0	0	0	0	0	1	0	1	0	1	50.0	0.303	-7.107277688648257	10.063305984130114	1.4718313862187742	0.0	False	True	True	False	False	False	0.0	0.5534725412606132
chr17_4893226_T_G_b38	0.605681	4.110873864173311	3.4657359027997265	1	1	0	0	0	0	0	0	0	1	0	1	0	1	50.0	0.303	-7.107277688648257	10.063305984130114	1.4718313862187742	0.0	False	True	True	False	False	False	0.0	0.5534725412606132
chr17_4893226_T_G_b38	0.605681	4.110873864173311	3.4657359027997265	1	1	0	0	0	0	0	0	0	1	0	1	0	1	50.0	0.303	-7.107277688648257	10.063305984130114	1.4718313862187742	0.0	False	True	True	False	False	False	0.0	0.5534725412606132
chr1_37552549_T_C_b38	0.00176554	4.574710978503383	4.1588830833596715	0	0	1	0	0	0	0	0	0	1	0	1	0	1	60.0	0.002	5.361002600711139	0.0	9.511630115128945	8.064487894147902	False	True	True	False	False	False	0.0	0.5534582505827412
chr1_37552549_T_C_b38	0.00176554	4.574710978503383	4.1588830833596715	0	0	1	0	0	0	0	0	0	1	0	1	0	1	60.0	0.002	5.361002600711139	0.0	9.511630115128945	8.064487894147902	False	True	True	False	False	False	0.0	0.5534582505827412
chr1_37552549_T_C_b38	0.00394937	4.574710978503383	4.1588830833596715	0	0	1	0	0	0	0	0	0	1	0	1	0	1	60.0	0.002	5.361002600711139	0.0	9.511630115128945	8.064487894147902	False	True	True	False	False	False	0.0	0.5534582505827412
chr1_37552549_T_C_b38	0.00394937	4.574710978503383	4.1588830833596715	0	0	1	0	0	0	0	0	0	1	0	1	0	1	60.0	0.002	5.361002600711139	0.0	9.511630115128945	8.064487894147902	False	True	True	False	False	False	0.0	0.5534582505827412
chr16_49638923_G_A_b38	0.0192964	3.912023005428146	3.912023005428146	0	0	0	1	1	1	0	1	1	0	0	1	0	0	60.0	0.999	-3.699504132241105	0.0	9.59928049773422	0.0	True	False	True	False	False	False	0.0	0.5534436370861493
chr16_49638923_G_A_b38	0.170248	3.912023005428146	3.912023005428146	0	0	0	1	1	1	0	1	1	0	0	1	0	0	60.0	0.999	-3.699504132241105	0.0	9.59928049773422	0.0	True	False	True	False	False	False	0.0	0.5534436370861493
chr19_55056716_C_T_b38	0.00736599	4.1588830833596715	3.7376696182833684	1	1	1	0	0	0	0	0	0	0	0	1	0	1	70.0	0.0	-3.0823100529660983	0.0	1.568020615325139	0.0	False	True	True	False	False	False	0.0	0.5534337618513117
chr19_55056716_C_T_b38	0.00736599	4.1588830833596715	3.7376696182833684	1	1	1	0	0	0	0	0	0	0	0	1	0	1	70.0	0.0	-3.0823100529660983	0.0	1.568020615325139	0.0	False	True	True	False	False	False	0.0	0.5534337618513117
chr19_55056716_C_T_b38	0.0176439	4.1588830833596715	3.7376696182833684	1	1	1	0	0	0	0	0	0	0	0	1	0	1	70.0	0.0	-3.0823100529660983	0.0	1.568020615325139	0.0	False	True	True	False	False	False	0.0	0.5534337618513117
chr19_55056716_C_T_b38	0.0176439	4.1588830833596715	3.7376696182833684	1	1	1	0	0	0	0	0	0	0	0	1	0	1	70.0	0.0	-3.0823100529660983	0.0	1.568020615325139	0.0	False	True	True	False	False	False	0.0	0.5534337618513117
chr21_44088407_C_A_b38	0.0244054	3.5553480614894135	5.91350300563827	0	0	1	0	1	1	0	0	1	1	0	1	0	1	40.0	0.035	-3.4432838576488645	0.0	4.01019089498255	0.0	False	True	True	False	False	False	0.0	0.553405322634013
chr21_44088407_C_A_b38	0.0244054	3.5553480614894135	5.91350300563827	0	0	1	0	1	1	0	0	1	1	0	1	0	1	40.0	0.035	-3.4432838576488645	0.0	4.01019089498255	0.0	False	True	True	False	False	False	0.0	0.553405322634013
chr21_44088407_C_A_b38	0.0244054	3.5553480614894135	5.91350300563827	0	0	1	0	1	1	0	0	1	1	0	1	0	1	40.0	0.035	-3.4432838576488645	0.0	4.01019089498255	0.0	False	True	True	False	False	False	0.0	0.553405322634013
chr21_44088407_C_A_b38	0.0244054	3.5553480614894135	5.91350300563827	0	0	1	0	1	1	0	0	1	1	0	1	0	1	40.0	0.035	-3.4432838576488645	0.0	4.01019089498255	0.0	False	True	True	False	False	False	0.0	0.553405322634013
chr1_15467418_G_A_b38	0.0024018	3.4965075614664802	3.5263605246161616	0	0	0	0	1	0	0	0	0	0	0	1	0	1	70.0	0.0	0.5609045193231803	0.0	2.538434175742559	0.16354149183975064	False	True	True	False	False	False	0.0	0.5533930938303495
chr1_15467418_G_A_b38	0.0024018	3.4965075614664802	3.5263605246161616	0	0	0	0	1	0	0	0	0	0	0	1	0	1	70.0	0.0	0.5609045193231803	0.0	2.538434175742559	0.16354149183975064	False	True	True	False	False	False	0.0	0.5533930938303495
chr1_5905321_C_T_b38	0.0315925	3.4011973816621555	1.3862943611198906	1	0	1	1	0	0	0	0	0	0	0	1	0	1	40.0	0.997	0.1417794464607594	0.0	5.896158530375949	0.0	False	True	True	False	False	False	0.0	0.5533877739475486
chr1_5905321_C_T_b38	0.0315925	3.4011973816621555	1.3862943611198906	1	0	1	1	0	0	0	0	0	0	0	1	0	1	40.0	0.997	0.1417794464607594	0.0	5.896158530375949	0.0	False	True	True	False	False	False	0.0	0.5533877739475486
chr1_5905321_C_T_b38	0.0315925	3.4011973816621555	1.3862943611198906	1	0	1	1	0	0	0	0	0	0	0	1	0	1	40.0	0.997	0.1417794464607594	0.0	5.896158530375949	0.0	False	True	True	False	False	False	0.0	0.5533877739475486
chr17_27647232_T_C_b38	0.999476	3.6635616461296463	5.303304908059076	0	0	1	0	0	1	0	0	1	1	0	1	0	1	40.0	0.0	-0.1121370229536275	0.0	3.711174740662877	0.0	False	True	True	False	False	False	0.0	0.5533803644664985
chr19_53998273_G_A_b38	0.283323	3.5553480614894135	3.58351893845611	1	0	0	1	0	0	0	0	0	0	0	1	0	0	60.0	1.0	-6.47834169688021	0.0	8.323309485749775	4.6580241044784785	False	True	True	False	False	False	0.1918	0.5533619770710011
chr2_43787162_A_G_b38	0.0810061	2.995732273553991	2.9444389791664403	0	0	0	0	0	1	0	0	1	0	0	1	0	1	40.0	0.068	-5.579621871540557	4.046422321586269	7.391192728979064	0.532716067704996	True	False	True	False	False	False	0.0	0.553329663891985
chr2_43787162_A_G_b38	0.0810061	2.995732273553991	2.9444389791664403	0	0	0	0	0	1	0	0	1	0	0	1	0	1	40.0	0.068	-5.579621871540557	4.046422321586269	7.391192728979064	0.532716067704996	True	False	True	False	False	False	0.0	0.553329663891985
chr19_33800398_C_T_b38	0.112061	3.4339872044851463	3.4011973816621555	0	0	0	0	0	1	0	1	1	0	0	1	0	1	40.0	0.005	-4.573528368050519	0.0	8.845090540057797	0.0	True	False	True	False	False	False	0.0	0.5533114120893895
chr3_38097598_G_A_b38	0.0215156	3.6888794541139363	3.6888794541139363	1	0	0	0	0	1	0	0	1	0	0	0	0	0	70.0	0.031	-6.76798024006222	0.0	3.833192169156064	0.0	False	True	True	False	False	False	0.0	0.5533091395496871
chr3_38097598_G_A_b38	0.0215156	3.6888794541139363	3.6888794541139363	1	0	0	0	0	1	0	0	1	0	0	0	0	0	70.0	0.031	-6.76798024006222	0.0	3.833192169156064	0.0	False	True	True	False	False	False	0.0	0.5533091395496871
chr3_38097598_G_A_b38	0.0215156	3.6888794541139363	3.6888794541139363	1	0	0	0	0	1	0	0	1	0	0	0	0	0	70.0	0.031	-6.76798024006222	0.0	3.833192169156064	0.0	False	True	True	False	False	False	0.0	0.5533091395496871
chr12_132750884_A_T_b38	0.0301708	3.58351893845611	5.493061443340548	1	0	0	0	0	0	0	0	0	0	0	1	0	1	40.0	0.0	-14.241512666755712	0.0	7.46521649914807	0.0	False	True	True	False	False	False	0.0	0.5532917360810039
chr12_132750884_A_T_b38	0.0301708	3.58351893845611	5.493061443340548	1	0	0	0	0	0	0	0	0	0	0	1	0	1	40.0	0.0	-14.241512666755712	0.0	7.46521649914807	0.0	False	True	True	False	False	False	0.0	0.5532917360810039
chr12_132750884_A_T_b38	0.0301708	3.58351893845611	5.493061443340548	1	0	0	0	0	0	0	0	0	0	0	1	0	1	40.0	0.0	-14.241512666755712	0.0	7.46521649914807	0.0	False	True	True	False	False	False	0.0	0.5532917360810039
chr11_66340056_C_A_b38	0.11416	4.189654742026425	4.174387269895637	0	0	0	1	0	1	0	0	1	0	0	1	0	1	70.0	0.0	10.01501200423732	11.885023490902926	-4.0218135984186745	1.1048066876267342	True	False	True	False	False	False	0.0	0.553283889683762
chr11_66340056_C_A_b38	0.11416	4.189654742026425	4.174387269895637	0	0	0	1	0	1	0	0	1	0	0	1	0	1	70.0	0.0	10.01501200423732	11.885023490902926	-4.0218135984186745	1.1048066876267342	True	False	True	False	False	False	0.0	0.553283889683762
chr11_66340056_C_A_b38	0.11416	4.189654742026425	4.174387269895637	0	0	0	1	0	1	0	0	1	0	0	1	0	1	70.0	0.0	10.01501200423732	11.885023490902926	-4.0218135984186745	1.1048066876267342	True	False	True	False	False	False	0.0	0.553283889683762
chr11_66340056_C_A_b38	0.11416	4.189654742026425	4.174387269895637	0	0	0	1	0	1	0	0	1	0	0	1	0	1	70.0	0.0	10.01501200423732	11.885023490902926	-4.0218135984186745	1.1048066876267342	True	False	True	False	False	False	0.0	0.553283889683762
chr11_66340056_C_A_b38	0.11416	4.189654742026425	4.174387269895637	0	0	0	1	0	1	0	0	1	0	0	1	0	1	70.0	0.0	10.01501200423732	11.885023490902926	-4.0218135984186745	1.1048066876267342	True	False	True	False	False	False	0.0	0.553283889683762
chr5_52861540_T_C_b38	0.00990336	2.995732273553991	2.995732273553991	1	1	0	0	1	1	0	1	1	0	0	1	0	0	40.0	0.0	0.4683658390283807	2.005721620800484	2.227016732130984	1.119485216245181	False	True	True	False	False	False	0.0	0.5532718377594289
chr5_52861540_T_C_b38	0.00990336	2.995732273553991	2.995732273553991	1	1	0	0	1	1	0	1	1	0	0	1	0	0	40.0	0.0	0.4683658390283807	2.005721620800484	2.227016732130984	1.119485216245181	False	True	True	False	False	False	0.0	0.5532718377594289
chr5_52861540_T_C_b38	0.00990336	2.995732273553991	2.995732273553991	1	1	0	0	1	1	0	1	1	0	0	1	0	0	40.0	0.0	0.4683658390283807	2.005721620800484	2.227016732130984	1.119485216245181	False	True	True	False	False	False	0.0	0.5532718377594289
chr5_52861540_T_C_b38	0.00774419	2.995732273553991	2.995732273553991	1	1	0	0	1	1	0	1	1	0	0	1	0	0	40.0	0.0	0.4683658390283807	2.005721620800484	2.227016732130984	1.119485216245181	False	True	True	False	False	False	0.0	0.5532718377594289
chr5_52861540_T_C_b38	0.00774419	2.995732273553991	2.995732273553991	1	1	0	0	1	1	0	1	1	0	0	1	0	0	40.0	0.0	0.4683658390283807	2.005721620800484	2.227016732130984	1.119485216245181	False	True	True	False	False	False	0.0	0.5532718377594289
chr5_52861540_T_C_b38	0.00774419	2.995732273553991	2.995732273553991	1	1	0	0	1	1	0	1	1	0	0	1	0	0	40.0	0.0	0.4683658390283807	2.005721620800484	2.227016732130984	1.119485216245181	False	True	True	False	False	False	0.0	0.5532718377594289
chr17_50463599_C_G_b38	0.0513236	3.871201010907891	3.871201010907891	0	0	0	1	0	1	0	0	1	0	1	1	0	1	50.0	0.0	-18.7566026246471	0.0	2.5567924808888947	0.0	True	False	True	False	False	False	0.0	0.5532638927168506
chr17_50463599_C_G_b38	0.219256	3.871201010907891	3.871201010907891	0	0	0	1	0	1	0	0	1	0	1	1	0	1	50.0	0.0	-18.7566026246471	0.0	2.5567924808888947	0.0	True	False	True	False	False	False	0.0	0.5532638927168506
chr17_50463599_C_G_b38	0.0513236	3.871201010907891	3.871201010907891	0	0	0	1	0	1	0	0	1	0	1	1	0	1	50.0	0.0	-18.7566026246471	0.0	2.5567924808888947	0.0	True	False	True	False	False	False	0.0	0.5532638927168506
chr17_50463599_C_G_b38	0.219256	3.871201010907891	3.871201010907891	0	0	0	1	0	1	0	0	1	0	1	1	0	1	50.0	0.0	-18.7566026246471	0.0	2.5567924808888947	0.0	True	False	True	False	False	False	0.0	0.5532638927168506
chr17_50463599_C_G_b38	0.219256	3.871201010907891	3.871201010907891	0	0	0	1	0	1	0	0	1	0	1	1	0	1	50.0	0.0	-18.7566026246471	0.0	2.5567924808888947	0.0	True	False	True	False	False	False	0.0	0.5532638927168506
chr17_50463599_C_G_b38	0.219256	3.871201010907891	3.871201010907891	0	0	0	1	0	1	0	0	1	0	1	1	0	1	50.0	0.0	-18.7566026246471	0.0	2.5567924808888947	0.0	True	False	True	False	False	False	0.0	0.5532638927168506
chr17_50463599_C_G_b38	0.219256	3.871201010907891	3.871201010907891	0	0	0	1	0	1	0	0	1	0	1	1	0	1	50.0	0.0	-18.7566026246471	0.0	2.5567924808888947	0.0	True	False	True	False	False	False	0.0	0.5532638927168506
chr17_50463599_C_G_b38	0.0513236	3.871201010907891	3.871201010907891	0	0	0	1	0	1	0	0	1	0	1	1	0	1	50.0	0.0	-18.7566026246471	0.0	2.5567924808888947	0.0	True	False	True	False	False	False	0.0	0.5532638927168506
chr17_50463599_C_G_b38	0.0513236	3.871201010907891	3.871201010907891	0	0	0	1	0	1	0	0	1	0	1	1	0	1	50.0	0.0	-18.7566026246471	0.0	2.5567924808888947	0.0	True	False	True	False	False	False	0.0	0.5532638927168506
chr17_50463599_C_G_b38	0.219256	3.871201010907891	3.871201010907891	0	0	0	1	0	1	0	0	1	0	1	1	0	1	50.0	0.0	-18.7566026246471	0.0	2.5567924808888947	0.0	True	False	True	False	False	False	0.0	0.5532638927168506
chr17_50463599_C_G_b38	0.0513236	3.871201010907891	3.871201010907891	0	0	0	1	0	1	0	0	1	0	1	1	0	1	50.0	0.0	-18.7566026246471	0.0	2.5567924808888947	0.0	True	False	True	False	False	False	0.0	0.5532638927168506
chr17_50463599_C_G_b38	0.0513236	3.871201010907891	3.871201010907891	0	0	0	1	0	1	0	0	1	0	1	1	0	1	50.0	0.0	-18.7566026246471	0.0	2.5567924808888947	0.0	True	False	True	False	False	False	0.0	0.5532638927168506
chr17_50463599_C_G_b38	0.219256	3.871201010907891	3.871201010907891	0	0	0	1	0	1	0	0	1	0	1	1	0	1	50.0	0.0	-18.7566026246471	0.0	2.5567924808888947	0.0	True	False	True	False	False	False	0.0	0.5532638927168506
chr17_50463599_C_G_b38	0.0513236	3.871201010907891	3.871201010907891	0	0	0	1	0	1	0	0	1	0	1	1	0	1	50.0	0.0	-18.7566026246471	0.0	2.5567924808888947	0.0	True	False	True	False	False	False	0.0	0.5532638927168506
chr17_50463599_C_G_b38	0.219256	3.871201010907891	3.871201010907891	0	0	0	1	0	1	0	0	1	0	1	1	0	1	50.0	0.0	-18.7566026246471	0.0	2.5567924808888947	0.0	True	False	True	False	False	False	0.0	0.5532638927168506
chr17_50463599_C_G_b38	0.0513236	3.871201010907891	3.871201010907891	0	0	0	1	0	1	0	0	1	0	1	1	0	1	50.0	0.0	-18.7566026246471	0.0	2.5567924808888947	0.0	True	False	True	False	False	False	0.0	0.5532638927168506
chr17_50463599_C_G_b38	0.0513236	3.871201010907891	3.871201010907891	0	0	0	1	0	1	0	0	1	0	1	1	0	1	50.0	0.0	-18.7566026246471	0.0	2.5567924808888947	0.0	True	False	True	False	False	False	0.0	0.5532638927168506
chr17_50463599_C_G_b38	0.219256	3.871201010907891	3.871201010907891	0	0	0	1	0	1	0	0	1	0	1	1	0	1	50.0	0.0	-18.7566026246471	0.0	2.5567924808888947	0.0	True	False	True	False	False	False	0.0	0.5532638927168506
chr16_84016754_A_T_b38	0.018699	3.332204510175204	1.0986122886681098	0	0	0	0	0	0	0	0	0	0	0	0	0	0	60.0	0.0	-3.2129855296914647	0.0	7.750973003309546	0.0	False	True	True	False	False	False	0.0	0.5532386275439092
chr16_84016754_A_T_b38	0.018699	3.332204510175204	1.0986122886681098	0	0	0	0	0	0	0	0	0	0	0	0	0	0	60.0	0.0	-3.2129855296914647	0.0	7.750973003309546	0.0	False	True	True	False	False	False	0.0	0.5532386275439092
chr6_17632802_G_C_b38	0.163546	3.7612001156935624	3.7612001156935624	1	1	0	0	0	1	0	0	1	0	0	1	0	1	60.0	0.948	-10.722058459318388	0.9085910044543136	3.357978085247701	1.4832108108724562	False	True	True	False	False	False	0.0	0.5532377722394035
chr6_17632802_G_C_b38	0.163546	3.7612001156935624	3.7612001156935624	1	1	0	0	0	1	0	0	1	0	0	1	0	1	60.0	0.948	-10.722058459318388	0.9085910044543136	3.357978085247701	1.4832108108724562	False	True	True	False	False	False	0.0	0.5532377722394035
chr6_17632802_G_C_b38	0.0294737	3.7612001156935624	3.7612001156935624	1	1	0	0	0	1	0	0	1	0	0	1	0	1	60.0	0.948	-10.722058459318388	0.9085910044543136	3.357978085247701	1.4832108108724562	False	True	True	False	False	False	0.0	0.5532377722394035
chr6_17632802_G_C_b38	0.0294737	3.7612001156935624	3.7612001156935624	1	1	0	0	0	1	0	0	1	0	0	1	0	1	60.0	0.948	-10.722058459318388	0.9085910044543136	3.357978085247701	1.4832108108724562	False	True	True	False	False	False	0.0	0.5532377722394035
chr19_43487065_C_T_b38	0.459255	4.07753744390572	3.7612001156935624	1	0	0	1	0	0	0	0	0	1	0	1	0	1	70.0	0.217	-16.821195698165965	0.0	1.3503615043562505	0.0	False	True	True	False	False	False	0.0	0.553196107811719
chr16_11941185_C_T_b38	0.160605	2.833213344056216	2.8903717578961645	0	0	0	0	0	0	0	0	0	0	0	0	0	0	40.0	0.065	-7.381785709620199	0.0	1.51861274721783	0.0	False	True	True	False	False	False	0.1208	0.5531887160451645
chr16_11941185_C_T_b38	0.160605	2.833213344056216	2.8903717578961645	0	0	0	0	0	0	0	0	0	0	0	0	0	0	40.0	0.065	-7.381785709620199	0.0	1.51861274721783	0.0	False	True	True	False	False	False	0.1208	0.5531887160451645
chr3_184188727_T_C_b38	0.0486681	3.5553480614894135	3.5263605246161616	0	0	0	1	0	0	0	0	0	1	0	1	0	1	60.0	0.0	-7.22862351179984	0.0	11.9294997296712	0.0	True	False	True	False	False	False	0.0	0.5531855198153586
chr3_184188727_T_C_b38	0.0374945	3.5553480614894135	3.5263605246161616	0	0	0	1	0	0	0	0	0	1	0	1	0	1	60.0	0.0	-7.22862351179984	0.0	11.9294997296712	0.0	True	False	True	False	False	False	0.0	0.5531855198153586
chr3_184188727_T_C_b38	0.0374945	3.5553480614894135	3.5263605246161616	0	0	0	1	0	0	0	0	0	1	0	1	0	1	60.0	0.0	-7.22862351179984	0.0	11.9294997296712	0.0	True	False	True	False	False	False	0.0	0.5531855198153586
chr3_184188727_T_C_b38	0.0486681	3.5553480614894135	3.5263605246161616	0	0	0	1	0	0	0	0	0	1	0	1	0	1	60.0	0.0	-7.22862351179984	0.0	11.9294997296712	0.0	True	False	True	False	False	False	0.0	0.5531855198153586
chr3_184188727_T_C_b38	0.0486681	3.5553480614894135	3.5263605246161616	0	0	0	1	0	0	0	0	0	1	0	1	0	1	60.0	0.0	-7.22862351179984	0.0	11.9294997296712	0.0	True	False	True	False	False	False	0.0	0.5531855198153586
chr3_184188727_T_C_b38	0.0374945	3.5553480614894135	3.5263605246161616	0	0	0	1	0	0	0	0	0	1	0	1	0	1	60.0	0.0	-7.22862351179984	0.0	11.9294997296712	0.0	True	False	True	False	False	False	0.0	0.5531855198153586
chr3_184188727_T_C_b38	0.0486681	3.5553480614894135	3.5263605246161616	0	0	0	1	0	0	0	0	0	1	0	1	0	1	60.0	0.0	-7.22862351179984	0.0	11.9294997296712	0.0	True	False	True	False	False	False	0.0	0.5531855198153586
chr3_184188727_T_C_b38	0.0374945	3.5553480614894135	3.5263605246161616	0	0	0	1	0	0	0	0	0	1	0	1	0	1	60.0	0.0	-7.22862351179984	0.0	11.9294997296712	0.0	True	False	True	False	False	False	0.0	0.5531855198153586
chr3_184188727_T_C_b38	0.0374945	3.5553480614894135	3.5263605246161616	0	0	0	1	0	0	0	0	0	1	0	1	0	1	60.0	0.0	-7.22862351179984	0.0	11.9294997296712	0.0	True	False	True	False	False	False	0.0	0.5531855198153586
chr3_184188727_T_C_b38	0.0486681	3.5553480614894135	3.5263605246161616	0	0	0	1	0	0	0	0	0	1	0	1	0	1	60.0	0.0	-7.22862351179984	0.0	11.9294997296712	0.0	True	False	True	False	False	False	0.0	0.5531855198153586
chr3_184188727_T_C_b38	0.0374945	3.5553480614894135	3.5263605246161616	0	0	0	1	0	0	0	0	0	1	0	1	0	1	60.0	0.0	-7.22862351179984	0.0	11.9294997296712	0.0	True	False	True	False	False	False	0.0	0.5531855198153586
chr3_184188727_T_C_b38	0.0486681	3.5553480614894135	3.5263605246161616	0	0	0	1	0	0	0	0	0	1	0	1	0	1	60.0	0.0	-7.22862351179984	0.0	11.9294997296712	0.0	True	False	True	False	False	False	0.0	0.5531855198153586
chr3_184188727_T_C_b38	0.0486681	3.5553480614894135	3.5263605246161616	0	0	0	1	0	0	0	0	0	1	0	1	0	1	60.0	0.0	-7.22862351179984	0.0	11.9294997296712	0.0	True	False	True	False	False	False	0.0	0.5531855198153586
chr3_184188727_T_C_b38	0.0374945	3.5553480614894135	3.5263605246161616	0	0	0	1	0	0	0	0	0	1	0	1	0	1	60.0	0.0	-7.22862351179984	0.0	11.9294997296712	0.0	True	False	True	False	False	False	0.0	0.5531855198153586
chr7_50674483_C_T_b38	0.00571833	3.871201010907891	3.8918202981106265	0	0	1	0	0	1	0	0	1	1	0	1	0	1	70.0	0.997	-0.5867376925536274	0.0	-2.438652083515173	2.3704965052464786	False	True	True	False	False	False	0.0	0.5531823009361228
chr7_50674483_C_T_b38	0.00134137	3.871201010907891	3.8918202981106265	0	0	1	0	0	1	0	0	1	1	0	1	0	1	70.0	0.997	-0.5867376925536274	0.0	-2.438652083515173	2.3704965052464786	False	True	True	False	False	False	0.0	0.5531823009361228
chr5_73776679_A_C_b38	0.0581108	2.8903717578961645	2.8903717578961645	1	1	0	0	1	0	0	0	0	0	0	0	0	1	40.0	1.0	-9.080085634747258	0.0	3.721132177016031	1.4997091632723851	False	True	True	False	False	False	0.0	0.553154348326826
chr5_73776679_A_C_b38	0.0278872	2.8903717578961645	2.8903717578961645	1	1	0	0	1	0	0	0	0	0	0	0	0	1	40.0	1.0	-9.080085634747258	0.0	3.721132177016031	1.4997091632723851	False	True	True	False	False	False	0.0	0.553154348326826
chr22_33722226_C_T_b38	0.391751	0.0	7.381501894506707	0	0	0	0	0	0	0	0	0	0	0	0	0	1	70.0	0.049	-1.0658189012998558	0.0	11.055287423400316	0.0	True	False	False	False	True	False		0.5531411563323234
chr6_33689192_G_A_b38	0.329153	3.8501476017100584	3.828641396489095	0	0	0	1	0	0	0	1	0	1	0	1	0	1	70.0	0.0	4.233840821279989	2.7439271833649554	1.816151234847574	0.0	True	False	True	False	False	False	0.0	0.5531375241554518
chr6_33689192_G_A_b38	0.329153	3.8501476017100584	3.828641396489095	0	0	0	1	0	0	0	1	0	1	0	1	0	1	70.0	0.0	4.233840821279989	2.7439271833649554	1.816151234847574	0.0	True	False	True	False	False	False	0.0	0.5531375241554518
chr6_33689192_G_A_b38	0.329153	3.8501476017100584	3.828641396489095	0	0	0	1	0	0	0	1	0	1	0	1	0	1	70.0	0.0	4.233840821279989	2.7439271833649554	1.816151234847574	0.0	True	False	True	False	False	False	0.0	0.5531375241554518
chr6_33689192_G_A_b38	0.329153	3.8501476017100584	3.828641396489095	0	0	0	1	0	0	0	1	0	1	0	1	0	1	70.0	0.0	4.233840821279989	2.7439271833649554	1.816151234847574	0.0	True	False	True	False	False	False	0.0	0.5531375241554518
chr6_33689192_G_A_b38	0.329153	3.8501476017100584	3.828641396489095	0	0	0	1	0	0	0	1	0	1	0	1	0	1	70.0	0.0	4.233840821279989	2.7439271833649554	1.816151234847574	0.0	True	False	True	False	False	False	0.0	0.5531375241554518
chr6_33689192_G_A_b38	0.329153	3.8501476017100584	3.828641396489095	0	0	0	1	0	0	0	1	0	1	0	1	0	1	70.0	0.0	4.233840821279989	2.7439271833649554	1.816151234847574	0.0	True	False	True	False	False	False	0.0	0.5531375241554518
chr6_33689192_G_A_b38	0.329153	3.8501476017100584	3.828641396489095	0	0	0	1	0	0	0	1	0	1	0	1	0	1	70.0	0.0	4.233840821279989	2.7439271833649554	1.816151234847574	0.0	True	False	True	False	False	False	0.0	0.5531375241554518
chr6_33689192_G_A_b38	0.329153	3.8501476017100584	3.828641396489095	0	0	0	1	0	0	0	1	0	1	0	1	0	1	70.0	0.0	4.233840821279989	2.7439271833649554	1.816151234847574	0.0	True	False	True	False	False	False	0.0	0.5531375241554518
chr6_33689192_G_A_b38	0.329153	3.8501476017100584	3.828641396489095	0	0	0	1	0	0	0	1	0	1	0	1	0	1	70.0	0.0	4.233840821279989	2.7439271833649554	1.816151234847574	0.0	True	False	True	False	False	False	0.0	0.5531375241554518
chr6_33689192_G_A_b38	0.329153	3.8501476017100584	3.828641396489095	0	0	0	1	0	0	0	1	0	1	0	1	0	1	70.0	0.0	4.233840821279989	2.7439271833649554	1.816151234847574	0.0	True	False	True	False	False	False	0.0	0.5531375241554518
chr6_33689192_G_A_b38	0.329153	3.8501476017100584	3.828641396489095	0	0	0	1	0	0	0	1	0	1	0	1	0	1	70.0	0.0	4.233840821279989	2.7439271833649554	1.816151234847574	0.0	True	False	True	False	False	False	0.0	0.5531375241554518
chr6_33689192_G_A_b38	0.329153	3.8501476017100584	3.828641396489095	0	0	0	1	0	0	0	1	0	1	0	1	0	1	70.0	0.0	4.233840821279989	2.7439271833649554	1.816151234847574	0.0	True	False	True	False	False	False	0.0	0.5531375241554518
chr6_33689192_G_A_b38	0.329153	3.8501476017100584	3.828641396489095	0	0	0	1	0	0	0	1	0	1	0	1	0	1	70.0	0.0	4.233840821279989	2.7439271833649554	1.816151234847574	0.0	True	False	True	False	False	False	0.0	0.5531375241554518
chr6_33689192_G_A_b38	0.329153	3.8501476017100584	3.828641396489095	0	0	0	1	0	0	0	1	0	1	0	1	0	1	70.0	0.0	4.233840821279989	2.7439271833649554	1.816151234847574	0.0	True	False	True	False	False	False	0.0	0.5531375241554518
chr6_33689192_G_A_b38	0.329153	3.8501476017100584	3.828641396489095	0	0	0	1	0	0	0	1	0	1	0	1	0	1	70.0	0.0	4.233840821279989	2.7439271833649554	1.816151234847574	0.0	True	False	True	False	False	False	0.0	0.5531375241554518
chr6_33689192_G_A_b38	0.329153	3.8501476017100584	3.828641396489095	0	0	0	1	0	0	0	1	0	1	0	1	0	1	70.0	0.0	4.233840821279989	2.7439271833649554	1.816151234847574	0.0	True	False	True	False	False	False	0.0	0.5531375241554518
chr6_33689192_G_A_b38	0.329153	3.8501476017100584	3.828641396489095	0	0	0	1	0	0	0	1	0	1	0	1	0	1	70.0	0.0	4.233840821279989	2.7439271833649554	1.816151234847574	0.0	True	False	True	False	False	False	0.0	0.5531375241554518
chr8_19334821_G_T_b38	0.0307218	3.6109179126442243	3.6109179126442243	1	0	0	1	0	0	0	0	0	0	0	0	0	1	60.0	0.0	-1.698806720017297	3.688750972012549	-5.324687976807226	0.0	False	True	True	False	False	False	0.0	0.5531357818884811
chr8_19334821_G_T_b38	0.0841508	3.6109179126442243	3.6109179126442243	1	0	0	1	0	0	0	0	0	0	0	0	0	1	60.0	0.0	-1.698806720017297	3.688750972012549	-5.324687976807226	0.0	False	True	True	False	False	False	0.0	0.5531357818884811
chr12_3021260_A_G_b38	0.0182144	3.332204510175204	6.1903154058531475	0	0	0	1	0	0	0	0	0	0	0	1	0	1	60.0	0.001	5.89779830931787	6.322527555316483	-0.2073527873145408	0.0	True	False	True	False	False	False	0.0	0.5531307724274803
chr12_3021260_A_G_b38	0.0182144	3.332204510175204	6.1903154058531475	0	0	0	1	0	0	0	0	0	0	0	1	0	1	60.0	0.001	5.89779830931787	6.322527555316483	-0.2073527873145408	0.0	True	False	True	False	False	False	0.0	0.5531307724274803
chr12_3021260_A_G_b38	0.0182144	3.332204510175204	6.1903154058531475	0	0	0	1	0	0	0	0	0	0	0	1	0	1	60.0	0.001	5.89779830931787	6.322527555316483	-0.2073527873145408	0.0	True	False	True	False	False	False	0.0	0.5531307724274803
chr12_3021260_A_G_b38	0.0182144	3.332204510175204	6.1903154058531475	0	0	0	1	0	0	0	0	0	0	0	1	0	1	60.0	0.001	5.89779830931787	6.322527555316483	-0.2073527873145408	0.0	True	False	True	False	False	False	0.0	0.5531307724274803
chr12_3021260_A_G_b38	0.0182144	3.332204510175204	6.1903154058531475	0	0	0	1	0	0	0	0	0	0	0	1	0	1	60.0	0.001	5.89779830931787	6.322527555316483	-0.2073527873145408	0.0	True	False	True	False	False	False	0.0	0.5531307724274803
chr6_36975746_G_A_b38	0.0315442	3.4011973816621555	3.4011973816621555	0	1	0	0	0	0	0	1	0	1	0	1	0	1	50.0	0.031	-0.0094677484726892	0.0	8.986715971626332	0.0	True	False	True	False	False	False	0.0	0.5531063737138058
chr14_23970379_G_A_b38	0.132026	3.871201010907891	3.871201010907891	0	0	1	0	0	1	0	1	1	0	1	0	1	0	60.0	0.0	-2.041724780159046	4.378427392566835	-0.4827719576148084	0.0	True	False	True	False	False	False	0.0	0.5531063242316836
chr14_23970379_G_A_b38	0.0646815	3.871201010907891	3.871201010907891	0	0	1	0	0	1	0	1	1	0	1	0	1	0	60.0	0.0	-2.041724780159046	4.378427392566835	-0.4827719576148084	0.0	True	False	True	False	False	False	0.0	0.5531063242316836
chr1_36432466_T_C_b38	0.0650032	3.8066624897703196	3.828641396489095	1	0	0	0	0	0	0	0	0	1	0	1	0	1	60.0	0.988	1.1213918349555774	0.0	6.944642425913415	0.8490551665729944	False	True	True	False	False	False	0.0	0.5531060829291162
chr1_36432466_T_C_b38	0.0650032	3.8066624897703196	3.828641396489095	1	0	0	0	0	0	0	0	0	1	0	1	0	1	60.0	0.988	1.1213918349555774	0.0	6.944642425913415	0.8490551665729944	False	True	True	False	False	False	0.0	0.5531060829291162
chr1_36432466_T_C_b38	0.0650032	3.8066624897703196	3.828641396489095	1	0	0	0	0	0	0	0	0	1	0	1	0	1	60.0	0.988	1.1213918349555774	0.0	6.944642425913415	0.8490551665729944	False	True	True	False	False	False	0.0	0.5531060829291162
chr20_62957393_C_T_b38	0.102927	3.8918202981106265	3.871201010907891	0	0	0	0	0	1	0	1	1	0	0	1	0	1	70.0	0.0	-3.8604114580099553	0.0	7.814916013567839	1.1506448330024872	True	False	True	False	False	False	0.0	0.5530979793399816
chr20_62957393_C_T_b38	0.102927	3.8918202981106265	3.871201010907891	0	0	0	0	0	1	0	1	1	0	0	1	0	1	70.0	0.0	-3.8604114580099553	0.0	7.814916013567839	1.1506448330024872	True	False	True	False	False	False	0.0	0.5530979793399816
chr20_62957393_C_T_b38	0.102927	3.8918202981106265	3.871201010907891	0	0	0	0	0	1	0	1	1	0	0	1	0	1	70.0	0.0	-3.8604114580099553	0.0	7.814916013567839	1.1506448330024872	True	False	True	False	False	False	0.0	0.5530979793399816
chr2_171720606_T_C_b38	0.0253193	2.70805020110221	8.51959031601596	0	0	0	0	0	0	0	0	0	0	0	1	0	1	40.0	0.0	-3.3051551151965146	0.0	-3.3212182361571294	0.21312706414108362	True	False	True	False	False	False		0.5530554867729879
chr2_171720606_T_C_b38	0.0361825	2.70805020110221	8.51959031601596	0	0	0	0	0	0	0	0	0	0	0	1	0	1	40.0	0.0	-3.3051551151965146	0.0	-3.3212182361571294	0.21312706414108362	True	False	True	False	False	False		0.5530554867729879
chr19_46471142_C_G_b38	0.0611549	3.367295829986474	3.367295829986474	0	0	0	0	1	1	1	1	1	1	0	1	1	0	60.0	0.0	-0.1399684031333131	0.0	10.062278199616308	0.0	True	False	True	False	False	False	0.0	0.5530495329881938
chr19_46471142_C_G_b38	0.0611549	3.367295829986474	3.367295829986474	0	0	0	0	1	1	1	1	1	1	0	1	1	0	60.0	0.0	-0.1399684031333131	0.0	10.062278199616308	0.0	True	False	True	False	False	False	0.0	0.5530495329881938
chr19_46471142_C_G_b38	0.0611549	3.367295829986474	3.367295829986474	0	0	0	0	1	1	1	1	1	1	0	1	1	0	60.0	0.0	-0.1399684031333131	0.0	10.062278199616308	0.0	True	False	True	False	False	False	0.0	0.5530495329881938
chr19_15111681_G_A_b38	0.124813	3.912023005428146	3.9318256327243257	1	0	0	0	0	0	0	0	0	0	0	1	0	1	60.0	0.715	3.86754138349445	0.0	5.1620581560931385	1.1887890812712243	False	True	True	False	False	False	0.0	0.5530389290613756
chr19_15111681_G_A_b38	0.124813	3.912023005428146	3.9318256327243257	1	0	0	0	0	0	0	0	0	0	0	1	0	1	60.0	0.715	3.86754138349445	0.0	5.1620581560931385	1.1887890812712243	False	True	True	False	False	False	0.0	0.5530389290613756
chr19_15111681_G_A_b38	0.124813	3.912023005428146	3.9318256327243257	1	0	0	0	0	0	0	0	0	0	0	1	0	1	60.0	0.715	3.86754138349445	0.0	5.1620581560931385	1.1887890812712243	False	True	True	False	False	False	0.0	0.5530389290613756
chr19_15111681_G_A_b38	0.124813	3.912023005428146	3.9318256327243257	1	0	0	0	0	0	0	0	0	0	0	1	0	1	60.0	0.715	3.86754138349445	0.0	5.1620581560931385	1.1887890812712243	False	True	True	False	False	False	0.0	0.5530389290613756
chr2_241672132_G_A_b38	0.00840913	4.0943445622221	6.148468295917647	1	1	0	0	0	0	0	0	0	1	0	1	0	1	60.0	0.0	3.945464461945916	0.0	5.295523814026666	0.8189964232222025	False	True	True	False	False	False	0.0	0.5530374514284714
chr2_241672132_G_A_b38	0.00840913	4.0943445622221	6.148468295917647	1	1	0	0	0	0	0	0	0	1	0	1	0	1	60.0	0.0	3.945464461945916	0.0	5.295523814026666	0.8189964232222025	False	True	True	False	False	False	0.0	0.5530374514284714
chr2_241672132_G_A_b38	0.00626781	4.0943445622221	6.148468295917647	1	1	0	0	0	0	0	0	0	1	0	1	0	1	60.0	0.0	3.945464461945916	0.0	5.295523814026666	0.8189964232222025	False	True	True	False	False	False	0.0	0.5530374514284714
chr2_241672132_G_A_b38	0.00626781	4.0943445622221	6.148468295917647	1	1	0	0	0	0	0	0	0	1	0	1	0	1	60.0	0.0	3.945464461945916	0.0	5.295523814026666	0.8189964232222025	False	True	True	False	False	False	0.0	0.5530374514284714
chr2_241672132_G_A_b38	0.00840913	4.0943445622221	6.148468295917647	1	1	0	0	0	0	0	0	0	1	0	1	0	1	60.0	0.0	3.945464461945916	0.0	5.295523814026666	0.8189964232222025	False	True	True	False	False	False	0.0	0.5530374514284714
chr2_241672132_G_A_b38	0.00840913	4.0943445622221	6.148468295917647	1	1	0	0	0	0	0	0	0	1	0	1	0	1	60.0	0.0	3.945464461945916	0.0	5.295523814026666	0.8189964232222025	False	True	True	False	False	False	0.0	0.5530374514284714
chr2_241672132_G_A_b38	0.00626781	4.0943445622221	6.148468295917647	1	1	0	0	0	0	0	0	0	1	0	1	0	1	60.0	0.0	3.945464461945916	0.0	5.295523814026666	0.8189964232222025	False	True	True	False	False	False	0.0	0.5530374514284714
chr2_241672132_G_A_b38	0.00622843	4.0943445622221	6.148468295917647	1	1	0	0	0	0	0	0	0	1	0	1	0	1	60.0	0.0	3.945464461945916	0.0	5.295523814026666	0.8189964232222025	False	True	True	False	False	False	0.0	0.5530374514284714
chr2_241672132_G_A_b38	0.00626781	4.0943445622221	6.148468295917647	1	1	0	0	0	0	0	0	0	1	0	1	0	1	60.0	0.0	3.945464461945916	0.0	5.295523814026666	0.8189964232222025	False	True	True	False	False	False	0.0	0.5530374514284714
chr2_241672132_G_A_b38	0.00626781	4.0943445622221	6.148468295917647	1	1	0	0	0	0	0	0	0	1	0	1	0	1	60.0	0.0	3.945464461945916	0.0	5.295523814026666	0.8189964232222025	False	True	True	False	False	False	0.0	0.5530374514284714
chr2_241672132_G_A_b38	0.00622843	4.0943445622221	6.148468295917647	1	1	0	0	0	0	0	0	0	1	0	1	0	1	60.0	0.0	3.945464461945916	0.0	5.295523814026666	0.8189964232222025	False	True	True	False	False	False	0.0	0.5530374514284714
chr2_241672132_G_A_b38	0.00622843	4.0943445622221	6.148468295917647	1	1	0	0	0	0	0	0	0	1	0	1	0	1	60.0	0.0	3.945464461945916	0.0	5.295523814026666	0.8189964232222025	False	True	True	False	False	False	0.0	0.5530374514284714
chr2_241672132_G_A_b38	0.00840913	4.0943445622221	6.148468295917647	1	1	0	0	0	0	0	0	0	1	0	1	0	1	60.0	0.0	3.945464461945916	0.0	5.295523814026666	0.8189964232222025	False	True	True	False	False	False	0.0	0.5530374514284714
chr2_241672132_G_A_b38	0.00840913	4.0943445622221	6.148468295917647	1	1	0	0	0	0	0	0	0	1	0	1	0	1	60.0	0.0	3.945464461945916	0.0	5.295523814026666	0.8189964232222025	False	True	True	False	False	False	0.0	0.5530374514284714
chr2_241672132_G_A_b38	0.00840913	4.0943445622221	6.148468295917647	1	1	0	0	0	0	0	0	0	1	0	1	0	1	60.0	0.0	3.945464461945916	0.0	5.295523814026666	0.8189964232222025	False	True	True	False	False	False	0.0	0.5530374514284714
chr2_241672132_G_A_b38	0.00626781	4.0943445622221	6.148468295917647	1	1	0	0	0	0	0	0	0	1	0	1	0	1	60.0	0.0	3.945464461945916	0.0	5.295523814026666	0.8189964232222025	False	True	True	False	False	False	0.0	0.5530374514284714
chr2_241672132_G_A_b38	0.00626781	4.0943445622221	6.148468295917647	1	1	0	0	0	0	0	0	0	1	0	1	0	1	60.0	0.0	3.945464461945916	0.0	5.295523814026666	0.8189964232222025	False	True	True	False	False	False	0.0	0.5530374514284714
chr2_241672132_G_A_b38	0.00622843	4.0943445622221	6.148468295917647	1	1	0	0	0	0	0	0	0	1	0	1	0	1	60.0	0.0	3.945464461945916	0.0	5.295523814026666	0.8189964232222025	False	True	True	False	False	False	0.0	0.5530374514284714
chr2_241672132_G_A_b38	0.00622843	4.0943445622221	6.148468295917647	1	1	0	0	0	0	0	0	0	1	0	1	0	1	60.0	0.0	3.945464461945916	0.0	5.295523814026666	0.8189964232222025	False	True	True	False	False	False	0.0	0.5530374514284714
chr2_241672132_G_A_b38	0.00622843	4.0943445622221	6.148468295917647	1	1	0	0	0	0	0	0	0	1	0	1	0	1	60.0	0.0	3.945464461945916	0.0	5.295523814026666	0.8189964232222025	False	True	True	False	False	False	0.0	0.5530374514284714
chr2_241672132_G_A_b38	0.00626781	4.0943445622221	6.148468295917647	1	1	0	0	0	0	0	0	0	1	0	1	0	1	60.0	0.0	3.945464461945916	0.0	5.295523814026666	0.8189964232222025	False	True	True	False	False	False	0.0	0.5530374514284714
chr2_241672132_G_A_b38	0.00622843	4.0943445622221	6.148468295917647	1	1	0	0	0	0	0	0	0	1	0	1	0	1	60.0	0.0	3.945464461945916	0.0	5.295523814026666	0.8189964232222025	False	True	True	False	False	False	0.0	0.5530374514284714
chr2_241672132_G_A_b38	0.00840913	4.0943445622221	6.148468295917647	1	1	0	0	0	0	0	0	0	1	0	1	0	1	60.0	0.0	3.945464461945916	0.0	5.295523814026666	0.8189964232222025	False	True	True	False	False	False	0.0	0.5530374514284714
chr2_241672132_G_A_b38	0.00622843	4.0943445622221	6.148468295917647	1	1	0	0	0	0	0	0	0	1	0	1	0	1	60.0	0.0	3.945464461945916	0.0	5.295523814026666	0.8189964232222025	False	True	True	False	False	False	0.0	0.5530374514284714
chr1_15716662_G_A_b38	0.0691279	3.828641396489095	3.8066624897703196	0	0	0	1	0	1	0	0	1	1	0	1	0	1	70.0	0.015	-2.3403994836757325	0.0	3.387807947412611	1.5486921541012606	True	False	True	False	False	False	0.0	0.5530213647587346
chr1_15716662_G_A_b38	0.012048	3.828641396489095	3.8066624897703196	0	0	0	1	0	1	0	0	1	1	0	1	0	1	70.0	0.015	-2.3403994836757325	0.0	3.387807947412611	1.5486921541012606	True	False	True	False	False	False	0.0	0.5530213647587346
chr1_15716662_G_A_b38	0.012048	3.828641396489095	3.8066624897703196	0	0	0	1	0	1	0	0	1	1	0	1	0	1	70.0	0.015	-2.3403994836757325	0.0	3.387807947412611	1.5486921541012606	True	False	True	False	False	False	0.0	0.5530213647587346
chr1_15716662_G_A_b38	0.0691279	3.828641396489095	3.8066624897703196	0	0	0	1	0	1	0	0	1	1	0	1	0	1	70.0	0.015	-2.3403994836757325	0.0	3.387807947412611	1.5486921541012606	True	False	True	False	False	False	0.0	0.5530213647587346
chr3_123124173_T_C_b38	0.141329	0.0	2.833213344056216	0	1	0	1	1	1	0	0	1	0	0	1	0	1	50.0	0.0	-11.081595785457232	0.0	8.908150279831133	0.9124043067161907	True	False	False	False	True	False	0.0	0.5530139836323567
chr3_123124173_T_C_b38	0.141329	0.0	2.833213344056216	0	1	0	1	1	1	0	0	1	0	0	1	0	1	50.0	0.0	-11.081595785457232	0.0	8.908150279831133	0.9124043067161907	True	False	False	False	True	False	0.0	0.5530139836323567
chr17_74960304_C_A_b38	0.0245136	4.04305126783455	4.04305126783455	0	0	0	1	1	1	0	1	1	0	0	1	0	1	80.0	0.0	4.803722840206579	3.7205176188501135	-1.019138855048915	0.0	True	False	True	False	False	False	0.0	0.553003259509721
chr17_74960304_C_A_b38	0.0245136	4.04305126783455	4.04305126783455	0	0	0	1	1	1	0	1	1	0	0	1	0	1	80.0	0.0	4.803722840206579	3.7205176188501135	-1.019138855048915	0.0	True	False	True	False	False	False	0.0	0.553003259509721
chr17_74960304_C_A_b38	0.254966	4.04305126783455	4.04305126783455	0	0	0	1	1	1	0	1	1	0	0	1	0	1	80.0	0.0	4.803722840206579	3.7205176188501135	-1.019138855048915	0.0	True	False	True	False	False	False	0.0	0.553003259509721
chr17_74960304_C_A_b38	0.0348914	4.04305126783455	4.04305126783455	0	0	0	1	1	1	0	1	1	0	0	1	0	1	80.0	0.0	4.803722840206579	3.7205176188501135	-1.019138855048915	0.0	True	False	True	False	False	False	0.0	0.553003259509721
chr17_74960304_C_A_b38	0.0348914	4.04305126783455	4.04305126783455	0	0	0	1	1	1	0	1	1	0	0	1	0	1	80.0	0.0	4.803722840206579	3.7205176188501135	-1.019138855048915	0.0	True	False	True	False	False	False	0.0	0.553003259509721
chr17_74960304_C_A_b38	0.254966	4.04305126783455	4.04305126783455	0	0	0	1	1	1	0	1	1	0	0	1	0	1	80.0	0.0	4.803722840206579	3.7205176188501135	-1.019138855048915	0.0	True	False	True	False	False	False	0.0	0.553003259509721
chr18_76380286_A_G_b38	0.0185784	0.0	2.8903717578961645	1	0	0	0	0	1	0	0	1	0	0	0	0	1	70.0	0.997	-5.399083499671906	0.0	5.010040425668208	0.0	False	True	False	False	True	False	0.0	0.5530006677324518
chr18_76380286_A_G_b38	0.0528941	0.0	2.8903717578961645	1	0	0	0	0	1	0	0	1	0	0	0	0	1	70.0	0.997	-5.399083499671906	0.0	5.010040425668208	0.0	False	True	False	False	True	False	0.0	0.5530006677324518
chr18_76380286_A_G_b38	0.0185784	0.0	2.8903717578961645	1	0	0	0	0	1	0	0	1	0	0	0	0	1	70.0	0.997	-5.399083499671906	0.0	5.010040425668208	0.0	False	True	False	False	True	False	0.0	0.5530006677324518
chr18_76380286_A_G_b38	0.0528941	0.0	2.8903717578961645	1	0	0	0	0	1	0	0	1	0	0	0	0	1	70.0	0.997	-5.399083499671906	0.0	5.010040425668208	0.0	False	True	False	False	True	False	0.0	0.5530006677324518
chr1_148124954_G_A_b38	0.129378	3.871201010907891	3.871201010907891	1	0	0	0	0	1	0	0	1	0	0	0	0	1	50.0	0.0	-5.490995563041402	0.0	0.0975839489280403	7.509101758424734	False	True	True	False	False	False	0.0	0.552997083807457
chr1_148124954_G_A_b38	0.778917	3.871201010907891	3.871201010907891	1	0	0	0	0	1	0	0	1	0	0	0	0	1	50.0	0.0	-5.490995563041402	0.0	0.0975839489280403	7.509101758424734	False	True	True	False	False	False	0.0	0.552997083807457
chr1_148124954_G_A_b38	0.778917	3.871201010907891	3.871201010907891	1	0	0	0	0	1	0	0	1	0	0	0	0	1	50.0	0.0	-5.490995563041402	0.0	0.0975839489280403	7.509101758424734	False	True	True	False	False	False	0.0	0.552997083807457
chr1_148124954_G_A_b38	0.129378	3.871201010907891	3.871201010907891	1	0	0	0	0	1	0	0	1	0	0	0	0	1	50.0	0.0	-5.490995563041402	0.0	0.0975839489280403	7.509101758424734	False	True	True	False	False	False	0.0	0.552997083807457
chr9_137383342_T_C_b38	0.109206	3.58351893845611	3.4339872044851463	0	0	0	0	1	0	0	1	0	0	0	1	0	1	70.0	0.129	-5.262910039723143	0.0	1.4941607749487318	0.0	False	True	True	False	False	False	0.0	0.5529743112371773
chr8_144439566_C_T_b38	0.0920499	0.0	6.12029741895095	0	1	0	0	1	1	0	0	1	1	0	1	0	1	70.0	0.001	-3.3974672042379583	7.066500642052098	4.1426707576875685	3.665259487766157	True	False	False	False	True	False	0.3504	0.5529648578906698
chr8_144439566_C_T_b38	0.0920499	0.0	6.12029741895095	0	1	0	0	1	1	0	0	1	1	0	1	0	1	70.0	0.001	-3.3974672042379583	7.066500642052098	4.1426707576875685	3.665259487766157	True	False	False	False	True	False	0.3504	0.5529648578906698
chr8_144439566_C_T_b38	0.0920499	0.0	6.12029741895095	0	1	0	0	1	1	0	0	1	1	0	1	0	1	70.0	0.001	-3.3974672042379583	7.066500642052098	4.1426707576875685	3.665259487766157	True	False	False	False	True	False	0.3504	0.5529648578906698
chr8_144439566_C_T_b38	0.0920499	0.0	6.12029741895095	0	1	0	0	1	1	0	0	1	1	0	1	0	1	70.0	0.001	-3.3974672042379583	7.066500642052098	4.1426707576875685	3.665259487766157	True	False	False	False	True	False	0.3504	0.5529648578906698
chr8_144439566_C_T_b38	0.0920499	0.0	6.12029741895095	0	1	0	0	1	1	0	0	1	1	0	1	0	1	70.0	0.001	-3.3974672042379583	7.066500642052098	4.1426707576875685	3.665259487766157	True	False	False	False	True	False	0.3504	0.5529648578906698
chr11_47343463_C_T_b38	0.0138823	3.4011973816621555	3.367295829986474	0	0	0	1	0	0	0	0	0	1	0	1	0	0	80.0	0.0	5.150468606981445	0.0	-2.407957225972752	0.0	True	False	True	False	False	False	0.0	0.5529588538654412
chr22_20016640_C_A_b38	0.00113873	3.9512437185814275	3.970291913552122	1	1	0	1	0	1	1	1	1	1	0	1	1	0	70.0	0.0	0.7146349232749913	0.0	-1.83855893070092	2.6244634881231903	False	True	True	False	False	False	0.0	0.5529585839927875
chr22_20016640_C_A_b38	0.00133266	3.9512437185814275	3.970291913552122	1	1	0	1	0	1	1	1	1	1	0	1	1	0	70.0	0.0	0.7146349232749913	0.0	-1.83855893070092	2.6244634881231903	False	True	True	False	False	False	0.0	0.5529585839927875
chr2_127707973_C_T_b38	0.174361	3.7612001156935624	6.556778356158042	0	0	1	1	0	1	0	1	1	1	0	1	0	1	50.0	0.001	-7.654964105209312	0.0	5.467446884131746	0.0	True	False	True	False	False	False	0.0	0.5529582206363868
chr2_127707973_C_T_b38	0.174361	3.7612001156935624	6.556778356158042	0	0	1	1	0	1	0	1	1	1	0	1	0	1	50.0	0.001	-7.654964105209312	0.0	5.467446884131746	0.0	True	False	True	False	False	False	0.0	0.5529582206363868
chr2_127707973_C_T_b38	0.174361	3.7612001156935624	6.556778356158042	0	0	1	1	0	1	0	1	1	1	0	1	0	1	50.0	0.001	-7.654964105209312	0.0	5.467446884131746	0.0	True	False	True	False	False	False	0.0	0.5529582206363868
chr4_69847802_G_C_b38	0.12714	0.0	2.3978952727983707	0	0	0	0	0	0	0	0	0	0	0	0	0	0	20.0	0.075	-10.706480016985411	2.9453461333988624	9.477291406943728	1.7334119095146008	True	False	False	False	False	True	0.1904	0.5529551065250333
chr4_69847802_G_C_b38	0.409953	0.0	2.3978952727983707	0	0	0	0	0	0	0	0	0	0	0	0	0	0	20.0	0.075	-10.706480016985411	2.9453461333988624	9.477291406943728	1.7334119095146008	True	False	False	False	False	True	0.1904	0.5529551065250333
chr6_36012344_C_T_b38	0.034178	3.367295829986474	3.367295829986474	1	0	1	0	0	0	0	0	0	0	0	0	0	0	50.0	0.973	-3.232248314434343	6.408476405818223	9.83556901606856	0.0	False	True	True	False	False	False		0.5529411681007627
chr12_53315126_A_G_b38	0.515388	3.4965075614664802	5.707110264748875	0	0	1	0	0	1	0	0	1	0	0	1	0	1	60.0	1.0	-4.213163681117361	0.0	-0.2522417126300667	0.0	False	True	True	False	False	False	0.0	0.5529362396603644
chr12_53315126_A_G_b38	0.0734173	3.4965075614664802	5.707110264748875	0	0	1	0	0	1	0	0	1	0	0	1	0	1	60.0	1.0	-4.213163681117361	0.0	-0.2522417126300667	0.0	False	True	True	False	False	False	0.0	0.5529362396603644
chr12_53315126_A_G_b38	0.0734173	3.4965075614664802	5.707110264748875	0	0	1	0	0	1	0	0	1	0	0	1	0	1	60.0	1.0	-4.213163681117361	0.0	-0.2522417126300667	0.0	False	True	True	False	False	False	0.0	0.5529362396603644
chr12_53315126_A_G_b38	0.515388	3.4965075614664802	5.707110264748875	0	0	1	0	0	1	0	0	1	0	0	1	0	1	60.0	1.0	-4.213163681117361	0.0	-0.2522417126300667	0.0	False	True	True	False	False	False	0.0	0.5529362396603644
chr12_53315126_A_G_b38	0.515388	3.4965075614664802	5.707110264748875	0	0	1	0	0	1	0	0	1	0	0	1	0	1	60.0	1.0	-4.213163681117361	0.0	-0.2522417126300667	0.0	False	True	True	False	False	False	0.0	0.5529362396603644
chr12_53315126_A_G_b38	0.0734173	3.4965075614664802	5.707110264748875	0	0	1	0	0	1	0	0	1	0	0	1	0	1	60.0	1.0	-4.213163681117361	0.0	-0.2522417126300667	0.0	False	True	True	False	False	False	0.0	0.5529362396603644
chr12_53315126_A_G_b38	0.0734173	3.4965075614664802	5.707110264748875	0	0	1	0	0	1	0	0	1	0	0	1	0	1	60.0	1.0	-4.213163681117361	0.0	-0.2522417126300667	0.0	False	True	True	False	False	False	0.0	0.5529362396603644
chr12_53315126_A_G_b38	0.515388	3.4965075614664802	5.707110264748875	0	0	1	0	0	1	0	0	1	0	0	1	0	1	60.0	1.0	-4.213163681117361	0.0	-0.2522417126300667	0.0	False	True	True	False	False	False	0.0	0.5529362396603644
chr12_120509985_G_C_b38	0.00707914	3.4965075614664802	4.912654885736052	0	0	0	0	0	0	0	0	0	1	0	1	0	1	40.0	0.004	0.6741315294930749	0.1036595009290275	5.116963092751135	0.52708193504467	False	True	True	False	False	False	0.0	0.5529227320209702
chr12_120509985_G_C_b38	0.00482142	3.4965075614664802	4.912654885736052	0	0	0	0	0	0	0	0	0	1	0	1	0	1	40.0	0.004	0.6741315294930749	0.1036595009290275	5.116963092751135	0.52708193504467	False	True	True	False	False	False	0.0	0.5529227320209702
chr6_31615389_G_A_b38	0.251281	3.58351893845611	3.58351893845611	0	0	1	0	1	1	1	1	1	1	1	1	1	0	40.0	0.193	-8.830273038269068	4.670589429620273	1.6386028585236616	0.0	True	False	True	False	False	False	0.0	0.5529095425349685
chr6_31615389_G_A_b38	0.251281	3.58351893845611	3.58351893845611	0	0	1	0	1	1	1	1	1	1	1	1	1	0	40.0	0.193	-8.830273038269068	4.670589429620273	1.6386028585236616	0.0	True	False	True	False	False	False	0.0	0.5529095425349685
chr2_33562706_A_G_b38	0.0431176	3.1780538303479458	3.1354942159291497	0	0	1	1	0	0	0	0	0	0	0	0	0	1	40.0	0.028	5.259840780875812	7.215894309724765	8.918532312207823	0.0	True	False	True	False	False	False	0.0	0.5529049781342409
chr2_33562706_A_G_b38	0.0431176	3.1780538303479458	3.1354942159291497	0	0	1	1	0	0	0	0	0	0	0	0	0	1	40.0	0.028	5.259840780875812	7.215894309724765	8.918532312207823	0.0	True	False	True	False	False	False	0.0	0.5529049781342409
chr10_390908_A_G_b38	0.0147877	3.828641396489095	3.828641396489095	0	0	0	1	0	1	0	0	1	0	0	1	0	1	80.0	0.0	3.047499855900333	0.0	-0.4790204162123146	0.15473644029236056	True	False	True	False	False	False	0.0	0.5528898999804879
chr10_390908_A_G_b38	0.091993	3.828641396489095	3.828641396489095	0	0	0	1	0	1	0	0	1	0	0	1	0	1	80.0	0.0	3.047499855900333	0.0	-0.4790204162123146	0.15473644029236056	True	False	True	False	False	False	0.0	0.5528898999804879
chr10_390908_A_G_b38	0.0455812	3.828641396489095	3.828641396489095	0	0	0	1	0	1	0	0	1	0	0	1	0	1	80.0	0.0	3.047499855900333	0.0	-0.4790204162123146	0.15473644029236056	True	False	True	False	False	False	0.0	0.5528898999804879
chr10_390908_A_G_b38	0.0455812	3.828641396489095	3.828641396489095	0	0	0	1	0	1	0	0	1	0	0	1	0	1	80.0	0.0	3.047499855900333	0.0	-0.4790204162123146	0.15473644029236056	True	False	True	False	False	False	0.0	0.5528898999804879
chr10_390908_A_G_b38	0.0147877	3.828641396489095	3.828641396489095	0	0	0	1	0	1	0	0	1	0	0	1	0	1	80.0	0.0	3.047499855900333	0.0	-0.4790204162123146	0.15473644029236056	True	False	True	False	False	False	0.0	0.5528898999804879
chr10_390908_A_G_b38	0.0147877	3.828641396489095	3.828641396489095	0	0	0	1	0	1	0	0	1	0	0	1	0	1	80.0	0.0	3.047499855900333	0.0	-0.4790204162123146	0.15473644029236056	True	False	True	False	False	False	0.0	0.5528898999804879
chr10_390908_A_G_b38	0.0147877	3.828641396489095	3.828641396489095	0	0	0	1	0	1	0	0	1	0	0	1	0	1	80.0	0.0	3.047499855900333	0.0	-0.4790204162123146	0.15473644029236056	True	False	True	False	False	False	0.0	0.5528898999804879
chr10_390908_A_G_b38	0.0147877	3.828641396489095	3.828641396489095	0	0	0	1	0	1	0	0	1	0	0	1	0	1	80.0	0.0	3.047499855900333	0.0	-0.4790204162123146	0.15473644029236056	True	False	True	False	False	False	0.0	0.5528898999804879
chr10_390908_A_G_b38	0.0455812	3.828641396489095	3.828641396489095	0	0	0	1	0	1	0	0	1	0	0	1	0	1	80.0	0.0	3.047499855900333	0.0	-0.4790204162123146	0.15473644029236056	True	False	True	False	False	False	0.0	0.5528898999804879
chr10_390908_A_G_b38	0.0455812	3.828641396489095	3.828641396489095	0	0	0	1	0	1	0	0	1	0	0	1	0	1	80.0	0.0	3.047499855900333	0.0	-0.4790204162123146	0.15473644029236056	True	False	True	False	False	False	0.0	0.5528898999804879
chr10_390908_A_G_b38	0.0455812	3.828641396489095	3.828641396489095	0	0	0	1	0	1	0	0	1	0	0	1	0	1	80.0	0.0	3.047499855900333	0.0	-0.4790204162123146	0.15473644029236056	True	False	True	False	False	False	0.0	0.5528898999804879
chr10_390908_A_G_b38	0.091993	3.828641396489095	3.828641396489095	0	0	0	1	0	1	0	0	1	0	0	1	0	1	80.0	0.0	3.047499855900333	0.0	-0.4790204162123146	0.15473644029236056	True	False	True	False	False	False	0.0	0.5528898999804879
chr10_390908_A_G_b38	0.091993	3.828641396489095	3.828641396489095	0	0	0	1	0	1	0	0	1	0	0	1	0	1	80.0	0.0	3.047499855900333	0.0	-0.4790204162123146	0.15473644029236056	True	False	True	False	False	False	0.0	0.5528898999804879
chr10_390908_A_G_b38	0.091993	3.828641396489095	3.828641396489095	0	0	0	1	0	1	0	0	1	0	0	1	0	1	80.0	0.0	3.047499855900333	0.0	-0.4790204162123146	0.15473644029236056	True	False	True	False	False	False	0.0	0.5528898999804879
chr10_390908_A_G_b38	0.091993	3.828641396489095	3.828641396489095	0	0	0	1	0	1	0	0	1	0	0	1	0	1	80.0	0.0	3.047499855900333	0.0	-0.4790204162123146	0.15473644029236056	True	False	True	False	False	False	0.0	0.5528898999804879
chr9_136510729_G_A_b38	0.0212944	4.276666119016055	4.343805421853684	1	0	0	0	0	1	0	0	1	1	0	1	0	1	60.0	0.008	-4.459720866772695	0.2477751328529347	3.84599082205412	0.0	False	True	True	False	False	False	0.0	0.5528895824483289
chr9_136510729_G_A_b38	0.0421549	4.276666119016055	4.343805421853684	1	0	0	0	0	1	0	0	1	1	0	1	0	1	60.0	0.008	-4.459720866772695	0.2477751328529347	3.84599082205412	0.0	False	True	True	False	False	False	0.0	0.5528895824483289
chr9_136510729_G_A_b38	0.0421549	4.276666119016055	4.343805421853684	1	0	0	0	0	1	0	0	1	1	0	1	0	1	60.0	0.008	-4.459720866772695	0.2477751328529347	3.84599082205412	0.0	False	True	True	False	False	False	0.0	0.5528895824483289
chr9_136510729_G_A_b38	0.0212944	4.276666119016055	4.343805421853684	1	0	0	0	0	1	0	0	1	1	0	1	0	1	60.0	0.008	-4.459720866772695	0.2477751328529347	3.84599082205412	0.0	False	True	True	False	False	False	0.0	0.5528895824483289
chr19_51126187_C_T_b38	0.0235028	4.0943445622221	4.0943445622221	0	0	0	1	0	1	0	0	1	1	1	1	0	0	60.0	0.0	-0.3702130511273222	9.862381064394423	2.967328443160902	0.0	True	False	True	False	False	False	0.0	0.5528684120691527
chr19_51126187_C_T_b38	0.0488736	4.0943445622221	4.0943445622221	0	0	0	1	0	1	0	0	1	1	1	1	0	0	60.0	0.0	-0.3702130511273222	9.862381064394423	2.967328443160902	0.0	True	False	True	False	False	False	0.0	0.5528684120691527
chr19_51126187_C_T_b38	0.0287462	4.0943445622221	4.0943445622221	0	0	0	1	0	1	0	0	1	1	1	1	0	0	60.0	0.0	-0.3702130511273222	9.862381064394423	2.967328443160902	0.0	True	False	True	False	False	False	0.0	0.5528684120691527
chr19_51126187_C_T_b38	0.0488736	4.0943445622221	4.0943445622221	0	0	0	1	0	1	0	0	1	1	1	1	0	0	60.0	0.0	-0.3702130511273222	9.862381064394423	2.967328443160902	0.0	True	False	True	False	False	False	0.0	0.5528684120691527
chr19_51126187_C_T_b38	0.0488736	4.0943445622221	4.0943445622221	0	0	0	1	0	1	0	0	1	1	1	1	0	0	60.0	0.0	-0.3702130511273222	9.862381064394423	2.967328443160902	0.0	True	False	True	False	False	False	0.0	0.5528684120691527
chr19_51126187_C_T_b38	0.0287462	4.0943445622221	4.0943445622221	0	0	0	1	0	1	0	0	1	1	1	1	0	0	60.0	0.0	-0.3702130511273222	9.862381064394423	2.967328443160902	0.0	True	False	True	False	False	False	0.0	0.5528684120691527
chr19_51126187_C_T_b38	0.0287462	4.0943445622221	4.0943445622221	0	0	0	1	0	1	0	0	1	1	1	1	0	0	60.0	0.0	-0.3702130511273222	9.862381064394423	2.967328443160902	0.0	True	False	True	False	False	False	0.0	0.5528684120691527
chr19_51126187_C_T_b38	0.0287462	4.0943445622221	4.0943445622221	0	0	0	1	0	1	0	0	1	1	1	1	0	0	60.0	0.0	-0.3702130511273222	9.862381064394423	2.967328443160902	0.0	True	False	True	False	False	False	0.0	0.5528684120691527
chr19_51126187_C_T_b38	0.0235028	4.0943445622221	4.0943445622221	0	0	0	1	0	1	0	0	1	1	1	1	0	0	60.0	0.0	-0.3702130511273222	9.862381064394423	2.967328443160902	0.0	True	False	True	False	False	False	0.0	0.5528684120691527
chr19_51126187_C_T_b38	0.0235028	4.0943445622221	4.0943445622221	0	0	0	1	0	1	0	0	1	1	1	1	0	0	60.0	0.0	-0.3702130511273222	9.862381064394423	2.967328443160902	0.0	True	False	True	False	False	False	0.0	0.5528684120691527
chr19_51126187_C_T_b38	0.0488736	4.0943445622221	4.0943445622221	0	0	0	1	0	1	0	0	1	1	1	1	0	0	60.0	0.0	-0.3702130511273222	9.862381064394423	2.967328443160902	0.0	True	False	True	False	False	False	0.0	0.5528684120691527
chr19_51126187_C_T_b38	0.0287462	4.0943445622221	4.0943445622221	0	0	0	1	0	1	0	0	1	1	1	1	0	0	60.0	0.0	-0.3702130511273222	9.862381064394423	2.967328443160902	0.0	True	False	True	False	False	False	0.0	0.5528684120691527
chr19_51126187_C_T_b38	0.0235028	4.0943445622221	4.0943445622221	0	0	0	1	0	1	0	0	1	1	1	1	0	0	60.0	0.0	-0.3702130511273222	9.862381064394423	2.967328443160902	0.0	True	False	True	False	False	False	0.0	0.5528684120691527
chr19_51126187_C_T_b38	0.0235028	4.0943445622221	4.0943445622221	0	0	0	1	0	1	0	0	1	1	1	1	0	0	60.0	0.0	-0.3702130511273222	9.862381064394423	2.967328443160902	0.0	True	False	True	False	False	False	0.0	0.5528684120691527
chr19_51126187_C_T_b38	0.0488736	4.0943445622221	4.0943445622221	0	0	0	1	0	1	0	0	1	1	1	1	0	0	60.0	0.0	-0.3702130511273222	9.862381064394423	2.967328443160902	0.0	True	False	True	False	False	False	0.0	0.5528684120691527
chr7_139189342_C_T_b38	0.00778084	3.091042453358316	3.1354942159291497	0	0	1	0	0	0	0	0	0	0	0	1	0	1	40.0	0.966	-2.656581710125081	0.680311411965925	-0.6010368038957239	0.18910949633198015	False	True	True	False	False	False	0.0	0.552842727644433
chr15_65029442_A_T_b38	0.00516006	3.6375861597263857	3.6635616461296463	0	0	0	1	1	1	1	1	1	1	0	1	0	0	80.0	0.0	-2.721067816771748	0.0	4.216696953199893	0.0	False	True	True	False	False	False	0.0	0.5528328102783963
chr15_65029442_A_T_b38	0.00516006	3.6375861597263857	3.6635616461296463	0	0	0	1	1	1	1	1	1	1	0	1	0	0	80.0	0.0	-2.721067816771748	0.0	4.216696953199893	0.0	False	True	True	False	False	False	0.0	0.5528328102783963
chr15_65029442_A_T_b38	0.00516006	3.6375861597263857	3.6635616461296463	0	0	0	1	1	1	1	1	1	1	0	1	0	0	80.0	0.0	-2.721067816771748	0.0	4.216696953199893	0.0	False	True	True	False	False	False	0.0	0.5528328102783963
chr2_131288782_C_T_b38	0.0146363	3.332204510175204	3.367295829986474	0	0	0	0	0	0	0	0	0	0	0	0	0	1	50.0	0.038	-0.0617482221547881	0.7394952027713015	1.370194149513722	0.4656735258259346	False	True	True	False	False	False		0.5528013279594554
chr16_74672487_G_A_b38	0.235442	3.9512437185814275	3.9512437185814275	1	0	1	1	0	0	0	0	0	0	1	0	0	1	40.0	0.0	-2.469092072280509	0.0	0.1118262184624967	1.6200054981275827	False	True	True	False	False	False	0.0	0.5527974441699348
chr16_74672487_G_A_b38	0.235442	3.9512437185814275	3.9512437185814275	1	0	1	1	0	0	0	0	0	0	1	0	0	1	40.0	0.0	-2.469092072280509	0.0	0.1118262184624967	1.6200054981275827	False	True	True	False	False	False	0.0	0.5527974441699348
chr16_74672487_G_A_b38	0.23469	3.9512437185814275	3.9512437185814275	1	0	1	1	0	0	0	0	0	0	1	0	0	1	40.0	0.0	-2.469092072280509	0.0	0.1118262184624967	1.6200054981275827	False	True	True	False	False	False	0.0	0.5527974441699348
chr16_74672487_G_A_b38	0.23469	3.9512437185814275	3.9512437185814275	1	0	1	1	0	0	0	0	0	0	1	0	0	1	40.0	0.0	-2.469092072280509	0.0	0.1118262184624967	1.6200054981275827	False	True	True	False	False	False	0.0	0.5527974441699348
chr1_116403847_C_T_b38	0.0318024	3.6375861597263857	3.6109179126442243	0	0	0	1	1	1	0	0	1	1	1	1	0	1	40.0	0.0	-0.2188623969590484	4.124710120130701	8.396887053042533	0.0	True	False	True	False	False	False	0.0	0.552796498003108
chr1_116403847_C_T_b38	0.0318024	3.6375861597263857	3.6109179126442243	0	0	0	1	1	1	0	0	1	1	1	1	0	1	40.0	0.0	-0.2188623969590484	4.124710120130701	8.396887053042533	0.0	True	False	True	False	False	False	0.0	0.552796498003108
chr1_116403847_C_T_b38	0.0318024	3.6375861597263857	3.6109179126442243	0	0	0	1	1	1	0	0	1	1	1	1	0	1	40.0	0.0	-0.2188623969590484	4.124710120130701	8.396887053042533	0.0	True	False	True	False	False	False	0.0	0.552796498003108
chr1_26177545_G_A_b38	0.0129998	3.58351893845611	4.007333185232471	0	0	0	0	1	1	1	1	1	1	1	1	0	0	60.0	0.081	5.162870570873412	0.0	0.1246426670869951	0.0	False	True	True	False	False	False	0.1323	0.5527745336200411
chr1_26177545_G_A_b38	0.0129998	3.58351893845611	4.007333185232471	0	0	0	0	1	1	1	1	1	1	1	1	0	0	60.0	0.081	5.162870570873412	0.0	0.1246426670869951	0.0	False	True	True	False	False	False	0.1323	0.5527745336200411
chr1_26177545_G_A_b38	0.0129998	3.58351893845611	4.007333185232471	0	0	0	0	1	1	1	1	1	1	1	1	0	0	60.0	0.081	5.162870570873412	0.0	0.1246426670869951	0.0	False	True	True	False	False	False	0.1323	0.5527745336200411
chr1_26177545_G_A_b38	0.0129998	3.58351893845611	4.007333185232471	0	0	0	0	1	1	1	1	1	1	1	1	0	0	60.0	0.081	5.162870570873412	0.0	0.1246426670869951	0.0	False	True	True	False	False	False	0.1323	0.5527745336200411
chr7_44964464_T_C_b38	0.0861136	4.02535169073515	3.9318256327243257	1	0	1	0	0	0	0	1	0	0	1	1	0	1	40.0	0.0	-12.291771895215712	0.0	4.063298787131181	0.0	False	True	True	False	False	False	0.0	0.5527657008431669
chr7_44964464_T_C_b38	0.0861136	4.02535169073515	3.9318256327243257	1	0	1	0	0	0	0	1	0	0	1	1	0	1	40.0	0.0	-12.291771895215712	0.0	4.063298787131181	0.0	False	True	True	False	False	False	0.0	0.5527657008431669
chr7_44964464_T_C_b38	0.0861136	4.02535169073515	3.9318256327243257	1	0	1	0	0	0	0	1	0	0	1	1	0	1	40.0	0.0	-12.291771895215712	0.0	4.063298787131181	0.0	False	True	True	False	False	False	0.0	0.5527657008431669
chr7_44964464_T_C_b38	0.0861136	4.02535169073515	3.9318256327243257	1	0	1	0	0	0	0	1	0	0	1	1	0	1	40.0	0.0	-12.291771895215712	0.0	4.063298787131181	0.0	False	True	True	False	False	False	0.0	0.5527657008431669
chr10_102359226_G_C_b38	0.0550349	3.7376696182833684	4.859812404361672	0	0	0	0	1	0	0	0	0	0	0	1	0	1	60.0	0.0	-10.249310285472292	10.559489012099258	2.7158725520790483	0.0	False	True	True	False	False	False	0.0	0.5527656717550204
chr10_102359226_G_C_b38	0.0550349	3.7376696182833684	4.859812404361672	0	0	0	0	1	0	0	0	0	0	0	1	0	1	60.0	0.0	-10.249310285472292	10.559489012099258	2.7158725520790483	0.0	False	True	True	False	False	False	0.0	0.5527656717550204
chr10_102359226_G_C_b38	0.0550349	3.7376696182833684	4.859812404361672	0	0	0	0	1	0	0	0	0	0	0	1	0	1	60.0	0.0	-10.249310285472292	10.559489012099258	2.7158725520790483	0.0	False	True	True	False	False	False	0.0	0.5527656717550204
chr11_57390847_G_A_b38	0.0574893	3.367295829986474	5.288267030694535	0	0	1	0	1	0	0	1	0	0	0	1	0	1	60.0	0.0	-6.478765649677563	0.0	3.9735573554321846	2.725497491141347	True	False	True	False	False	False	0.0	0.5527422160580134
chr19_48644886_C_T_b38	0.0951638	3.7612001156935624	5.762051382780177	0	0	0	1	1	1	1	1	1	1	0	1	1	0	80.0	0.0	-3.893487730471841	0.0	0.5932508786309256	0.0	True	False	True	False	False	False	0.0	0.5527343849038331
chr19_48644886_C_T_b38	0.0951638	3.7612001156935624	5.762051382780177	0	0	0	1	1	1	1	1	1	1	0	1	1	0	80.0	0.0	-3.893487730471841	0.0	0.5932508786309256	0.0	True	False	True	False	False	False	0.0	0.5527343849038331
chr19_48644886_C_T_b38	0.0951638	3.7612001156935624	5.762051382780177	0	0	0	1	1	1	1	1	1	1	0	1	1	0	80.0	0.0	-3.893487730471841	0.0	0.5932508786309256	0.0	True	False	True	False	False	False	0.0	0.5527343849038331
chr19_48644886_C_T_b38	0.0951638	3.7612001156935624	5.762051382780177	0	0	0	1	1	1	1	1	1	1	0	1	1	0	80.0	0.0	-3.893487730471841	0.0	0.5932508786309256	0.0	True	False	True	False	False	False	0.0	0.5527343849038331
chr19_48644886_C_T_b38	0.0951638	3.7612001156935624	5.762051382780177	0	0	0	1	1	1	1	1	1	1	0	1	1	0	80.0	0.0	-3.893487730471841	0.0	0.5932508786309256	0.0	True	False	True	False	False	False	0.0	0.5527343849038331
chr19_48644886_C_T_b38	0.0951638	3.7612001156935624	5.762051382780177	0	0	0	1	1	1	1	1	1	1	0	1	1	0	80.0	0.0	-3.893487730471841	0.0	0.5932508786309256	0.0	True	False	True	False	False	False	0.0	0.5527343849038331
chr9_134782642_G_A_b38	0.00823386	3.258096538021482	3.2188758248682006	0	0	0	1	0	0	0	0	0	0	0	1	0	1	60.0	0.001	-3.316871549417315	3.061678619049077	9.392040433203682	0.0	True	False	True	False	False	False	0.0	0.5527342703479793
chr9_134782642_G_A_b38	0.00414188	3.258096538021482	3.2188758248682006	0	0	0	1	0	0	0	0	0	0	0	1	0	1	60.0	0.001	-3.316871549417315	3.061678619049077	9.392040433203682	0.0	True	False	True	False	False	False	0.0	0.5527342703479793
chr9_134782642_G_A_b38	0.00823386	3.258096538021482	3.2188758248682006	0	0	0	1	0	0	0	0	0	0	0	1	0	1	60.0	0.001	-3.316871549417315	3.061678619049077	9.392040433203682	0.0	True	False	True	False	False	False	0.0	0.5527342703479793
chr9_134782642_G_A_b38	0.00823386	3.258096538021482	3.2188758248682006	0	0	0	1	0	0	0	0	0	0	0	1	0	1	60.0	0.001	-3.316871549417315	3.061678619049077	9.392040433203682	0.0	True	False	True	False	False	False	0.0	0.5527342703479793
chr9_134782642_G_A_b38	0.00823386	3.258096538021482	3.2188758248682006	0	0	0	1	0	0	0	0	0	0	0	1	0	1	60.0	0.001	-3.316871549417315	3.061678619049077	9.392040433203682	0.0	True	False	True	False	False	False	0.0	0.5527342703479793
chr9_134782642_G_A_b38	0.00823386	3.258096538021482	3.2188758248682006	0	0	0	1	0	0	0	0	0	0	0	1	0	1	60.0	0.001	-3.316871549417315	3.061678619049077	9.392040433203682	0.0	True	False	True	False	False	False	0.0	0.5527342703479793
chr9_134782642_G_A_b38	0.00414188	3.258096538021482	3.2188758248682006	0	0	0	1	0	0	0	0	0	0	0	1	0	1	60.0	0.001	-3.316871549417315	3.061678619049077	9.392040433203682	0.0	True	False	True	False	False	False	0.0	0.5527342703479793
chr9_134782642_G_A_b38	0.00414188	3.258096538021482	3.2188758248682006	0	0	0	1	0	0	0	0	0	0	0	1	0	1	60.0	0.001	-3.316871549417315	3.061678619049077	9.392040433203682	0.0	True	False	True	False	False	False	0.0	0.5527342703479793
chr9_134782642_G_A_b38	0.00414188	3.258096538021482	3.2188758248682006	0	0	0	1	0	0	0	0	0	0	0	1	0	1	60.0	0.001	-3.316871549417315	3.061678619049077	9.392040433203682	0.0	True	False	True	False	False	False	0.0	0.5527342703479793
chr9_134782642_G_A_b38	0.00414188	3.258096538021482	3.2188758248682006	0	0	0	1	0	0	0	0	0	0	0	1	0	1	60.0	0.001	-3.316871549417315	3.061678619049077	9.392040433203682	0.0	True	False	True	False	False	False	0.0	0.5527342703479793
chr9_32416388_C_T_b38	0.00146222	3.2188758248682006	7.461640392208575	0	0	0	0	1	1	0	0	1	0	0	1	0	1	60.0	0.008	-4.596591274869192	0.8233686425280871	6.150317604170809	0.7483687324901496	True	False	True	False	False	False	0.0	0.5527280291126626
chr2_230213010_A_G_b38	0.0610742	2.8903717578961645	6.467698726104354	0	0	0	1	0	0	0	0	0	0	0	0	0	1	40.0	0.004	-4.222585863858307	2.2195215651534834	10.335544881965632	1.2961354417637523	True	False	True	False	False	False	0.0	0.5527217683525566
chr2_230213010_A_G_b38	0.0610742	2.8903717578961645	6.467698726104354	0	0	0	1	0	0	0	0	0	0	0	0	0	1	40.0	0.004	-4.222585863858307	2.2195215651534834	10.335544881965632	1.2961354417637523	True	False	True	False	False	False	0.0	0.5527217683525566
chr2_230213010_A_G_b38	0.0610742	2.8903717578961645	6.467698726104354	0	0	0	1	0	0	0	0	0	0	0	0	0	1	40.0	0.004	-4.222585863858307	2.2195215651534834	10.335544881965632	1.2961354417637523	True	False	True	False	False	False	0.0	0.5527217683525566
chr2_230213010_A_G_b38	0.0610742	2.8903717578961645	6.467698726104354	0	0	0	1	0	0	0	0	0	0	0	0	0	1	40.0	0.004	-4.222585863858307	2.2195215651534834	10.335544881965632	1.2961354417637523	True	False	True	False	False	False	0.0	0.5527217683525566
chr5_178228511_T_G_b38	0.0404496	4.3694478524670215	4.3694478524670215	1	0	1	0	0	1	0	0	1	1	0	1	0	1	60.0	0.0	0.223713569370476	0.0	1.6645846561891204	0.0	False	True	True	False	False	False	0.0	0.5527125437265669
chr5_178228511_T_G_b38	0.0404496	4.3694478524670215	4.3694478524670215	1	0	1	0	0	1	0	0	1	1	0	1	0	1	60.0	0.0	0.223713569370476	0.0	1.6645846561891204	0.0	False	True	True	False	False	False	0.0	0.5527125437265669
chr5_178228511_T_G_b38	0.0404496	4.3694478524670215	4.3694478524670215	1	0	1	0	0	1	0	0	1	1	0	1	0	1	60.0	0.0	0.223713569370476	0.0	1.6645846561891204	0.0	False	True	True	False	False	False	0.0	0.5527125437265669
chr5_178228511_T_G_b38	0.0404496	4.3694478524670215	4.3694478524670215	1	0	1	0	0	1	0	0	1	1	0	1	0	1	60.0	0.0	0.223713569370476	0.0	1.6645846561891204	0.0	False	True	True	False	False	False	0.0	0.5527125437265669
chr11_68008772_G_A_b38	0.474604	4.394449154672439	4.394449154672439	0	0	0	0	1	1	0	1	1	1	1	1	1	1	80.0	0.001	-3.877273256454859	0.0	-2.733825432158156	6.244884674717909	True	False	True	False	False	False	0.0	0.5527042049473354
chr11_68008772_G_A_b38	0.474604	4.394449154672439	4.394449154672439	0	0	0	0	1	1	0	1	1	1	1	1	1	1	80.0	0.001	-3.877273256454859	0.0	-2.733825432158156	6.244884674717909	True	False	True	False	False	False	0.0	0.5527042049473354
chr11_68008772_G_A_b38	0.474604	4.394449154672439	4.394449154672439	0	0	0	0	1	1	0	1	1	1	1	1	1	1	80.0	0.001	-3.877273256454859	0.0	-2.733825432158156	6.244884674717909	True	False	True	False	False	False	0.0	0.5527042049473354
chr14_104173014_C_T_b38	0.0185548	3.6375861597263857	3.6635616461296463	1	0	0	0	0	0	0	0	0	0	0	1	0	1	70.0	1.0	-9.24543547430595	0.0	-1.0161583519125443	0.0	False	True	True	False	False	False	0.0	0.5526752747337288
chr11_244106_A_G_b38	0.0398931	3.4657359027997265	4.204692619390966	0	1	1	0	0	0	0	0	0	0	0	1	0	1	40.0	0.0	-4.241871622377804	1.3958617530880284	1.3971849585189702	0.1477137813841196	False	True	True	False	False	False	0.0	0.5526587236103331
chr11_244106_A_G_b38	0.0398931	3.4657359027997265	4.204692619390966	0	1	1	0	0	0	0	0	0	0	0	1	0	1	40.0	0.0	-4.241871622377804	1.3958617530880284	1.3971849585189702	0.1477137813841196	False	True	True	False	False	False	0.0	0.5526587236103331
chr11_244106_A_G_b38	0.0398931	3.4657359027997265	4.204692619390966	0	1	1	0	0	0	0	0	0	0	0	1	0	1	40.0	0.0	-4.241871622377804	1.3958617530880284	1.3971849585189702	0.1477137813841196	False	True	True	False	False	False	0.0	0.5526587236103331
chr11_244106_A_G_b38	0.0309252	3.4657359027997265	4.204692619390966	0	1	1	0	0	0	0	0	0	0	0	1	0	1	40.0	0.0	-4.241871622377804	1.3958617530880284	1.3971849585189702	0.1477137813841196	False	True	True	False	False	False	0.0	0.5526587236103331
chr11_244106_A_G_b38	0.0309252	3.4657359027997265	4.204692619390966	0	1	1	0	0	0	0	0	0	0	0	1	0	1	40.0	0.0	-4.241871622377804	1.3958617530880284	1.3971849585189702	0.1477137813841196	False	True	True	False	False	False	0.0	0.5526587236103331
chr11_244106_A_G_b38	0.0309252	3.4657359027997265	4.204692619390966	0	1	1	0	0	0	0	0	0	0	0	1	0	1	40.0	0.0	-4.241871622377804	1.3958617530880284	1.3971849585189702	0.1477137813841196	False	True	True	False	False	False	0.0	0.5526587236103331
chr11_244106_A_G_b38	0.0309252	3.4657359027997265	4.204692619390966	0	1	1	0	0	0	0	0	0	0	0	1	0	1	40.0	0.0	-4.241871622377804	1.3958617530880284	1.3971849585189702	0.1477137813841196	False	True	True	False	False	False	0.0	0.5526587236103331
chr11_244106_A_G_b38	0.0398931	3.4657359027997265	4.204692619390966	0	1	1	0	0	0	0	0	0	0	0	1	0	1	40.0	0.0	-4.241871622377804	1.3958617530880284	1.3971849585189702	0.1477137813841196	False	True	True	False	False	False	0.0	0.5526587236103331
chr3_57659098_C_T_b38	0.11849	3.044522437723423	2.995732273553991	0	0	1	0	1	1	0	0	1	1	0	1	0	1	40.0	0.005	2.2366356992353	0.0	4.437229953722856	0.0	True	False	True	False	False	False	0.1144	0.5526424377590695
chr3_57659098_C_T_b38	0.11849	3.044522437723423	2.995732273553991	0	0	1	0	1	1	0	0	1	1	0	1	0	1	40.0	0.005	2.2366356992353	0.0	4.437229953722856	0.0	True	False	True	False	False	False	0.1144	0.5526424377590695
chr2_144513683_C_T_b38	0.0149745	4.74493212836325	4.74493212836325	1	0	1	0	0	1	0	1	1	1	0	1	1	1	80.0	0.0	-1.424288130243854	1.646005071221735	4.563169779799473	0.457033661405859	False	True	True	False	False	False	0.0	0.5526119231508653
chr2_144513683_C_T_b38	0.0501953	4.74493212836325	4.74493212836325	1	0	1	0	0	1	0	1	1	1	0	1	1	1	80.0	0.0	-1.424288130243854	1.646005071221735	4.563169779799473	0.457033661405859	False	True	True	False	False	False	0.0	0.5526119231508653
chr2_144513683_C_T_b38	0.0501953	4.74493212836325	4.74493212836325	1	0	1	0	0	1	0	1	1	1	0	1	1	1	80.0	0.0	-1.424288130243854	1.646005071221735	4.563169779799473	0.457033661405859	False	True	True	False	False	False	0.0	0.5526119231508653
chr2_144513683_C_T_b38	0.692772	4.74493212836325	4.74493212836325	1	0	1	0	0	1	0	1	1	1	0	1	1	1	80.0	0.0	-1.424288130243854	1.646005071221735	4.563169779799473	0.457033661405859	False	True	True	False	False	False	0.0	0.5526119231508653
chr2_144513683_C_T_b38	0.692772	4.74493212836325	4.74493212836325	1	0	1	0	0	1	0	1	1	1	0	1	1	1	80.0	0.0	-1.424288130243854	1.646005071221735	4.563169779799473	0.457033661405859	False	True	True	False	False	False	0.0	0.5526119231508653
chr2_144513683_C_T_b38	0.0149745	4.74493212836325	4.74493212836325	1	0	1	0	0	1	0	1	1	1	0	1	1	1	80.0	0.0	-1.424288130243854	1.646005071221735	4.563169779799473	0.457033661405859	False	True	True	False	False	False	0.0	0.5526119231508653
chr17_78444570_G_A_b38	0.00243266	3.5553480614894135	3.5263605246161616	0	0	0	0	1	1	0	0	1	1	0	1	1	0	90.0	0.045	-3.877273256454859	0.0	-1.7760009964318826	0.8825051297785791	True	False	True	False	False	False	0.0	0.552590571480115
chr17_78444570_G_A_b38	0.00243266	3.5553480614894135	3.5263605246161616	0	0	0	0	1	1	0	0	1	1	0	1	1	0	90.0	0.045	-3.877273256454859	0.0	-1.7760009964318826	0.8825051297785791	True	False	True	False	False	False	0.0	0.552590571480115
chr12_78007459_T_C_b38	0.0223693	0.0	2.70805020110221	0	0	0	1	0	0	0	1	0	0	0	1	0	1	60.0	0.0	-4.363862751768676	1.148807028205712	9.740995369612769	1.0127904434006751	True	False	False	False	True	False		0.5525888045751595
chr11_10487391_T_C_b38	0.0486681	3.332204510175204	3.332204510175204	0	0	0	0	0	1	0	0	1	0	0	1	0	1	60.0	0.0	-2.114720493818061	0.0	7.903875606664101	0.0	True	False	True	False	False	False	0.0	0.5525573357721802
chr11_10487391_T_C_b38	0.0280435	3.332204510175204	3.332204510175204	0	0	0	0	0	1	0	0	1	0	0	1	0	1	60.0	0.0	-2.114720493818061	0.0	7.903875606664101	0.0	True	False	True	False	False	False	0.0	0.5525573357721802
chr3_183817306_C_T_b38	0.255728	4.382026634673881	4.875197323201151	1	0	0	0	1	1	0	0	1	1	1	1	0	1	80.0	0.0	-5.468467689420793	0.9861798073206308	-4.548503949702329	0.0	False	True	True	False	False	False	0.0	0.5525558471044032
chr3_183817306_C_T_b38	0.255728	4.382026634673881	4.875197323201151	1	0	0	0	1	1	0	0	1	1	1	1	0	1	80.0	0.0	-5.468467689420793	0.9861798073206308	-4.548503949702329	0.0	False	True	True	False	False	False	0.0	0.5525558471044032
chr11_117988268_G_A_b38	0.00632213	4.74493212836325	5.459585514144159	1	0	0	0	0	1	1	1	1	1	1	1	0	1	80.0	0.0	3.7061789152466473	0.0	-0.553542394417839	0.05993533593839828	False	True	True	False	False	False	0.0	0.5525461487859722
chr11_117988268_G_A_b38	0.00632213	4.74493212836325	5.459585514144159	1	0	0	0	0	1	1	1	1	1	1	1	0	1	80.0	0.0	3.7061789152466473	0.0	-0.553542394417839	0.05993533593839828	False	True	True	False	False	False	0.0	0.5525461487859722
chr11_117988268_G_A_b38	0.48564	4.74493212836325	5.459585514144159	1	0	0	0	0	1	1	1	1	1	1	1	0	1	80.0	0.0	3.7061789152466473	0.0	-0.553542394417839	0.05993533593839828	False	True	True	False	False	False	0.0	0.5525461487859722
chr11_117988268_G_A_b38	0.48564	4.74493212836325	5.459585514144159	1	0	0	0	0	1	1	1	1	1	1	1	0	1	80.0	0.0	3.7061789152466473	0.0	-0.553542394417839	0.05993533593839828	False	True	True	False	False	False	0.0	0.5525461487859722
chr16_789838_A_C_b38	0.242481	4.820281565605037	4.820281565605037	0	0	1	1	0	1	0	1	1	1	1	1	0	1	80.0	0.0	-3.114779525901821	0.0	2.0162057955443657	0.0	True	False	True	False	False	False	0.0	0.5525154036977459
chr16_789838_A_C_b38	0.242481	4.820281565605037	4.820281565605037	0	0	1	1	0	1	0	1	1	1	1	1	0	1	80.0	0.0	-3.114779525901821	0.0	2.0162057955443657	0.0	True	False	True	False	False	False	0.0	0.5525154036977459
chr16_789838_A_C_b38	0.242481	4.820281565605037	4.820281565605037	0	0	1	1	0	1	0	1	1	1	1	1	0	1	80.0	0.0	-3.114779525901821	0.0	2.0162057955443657	0.0	True	False	True	False	False	False	0.0	0.5525154036977459
chr16_789838_A_C_b38	0.242481	4.820281565605037	4.820281565605037	0	0	1	1	0	1	0	1	1	1	1	1	0	1	80.0	0.0	-3.114779525901821	0.0	2.0162057955443657	0.0	True	False	True	False	False	False	0.0	0.5525154036977459
chr16_789838_A_C_b38	0.242481	4.820281565605037	4.820281565605037	0	0	1	1	0	1	0	1	1	1	1	1	0	1	80.0	0.0	-3.114779525901821	0.0	2.0162057955443657	0.0	True	False	True	False	False	False	0.0	0.5525154036977459
chr16_789838_A_C_b38	0.242481	4.820281565605037	4.820281565605037	0	0	1	1	0	1	0	1	1	1	1	1	0	1	80.0	0.0	-3.114779525901821	0.0	2.0162057955443657	0.0	True	False	True	False	False	False	0.0	0.5525154036977459
chr16_789838_A_C_b38	0.242481	4.820281565605037	4.820281565605037	0	0	1	1	0	1	0	1	1	1	1	1	0	1	80.0	0.0	-3.114779525901821	0.0	2.0162057955443657	0.0	True	False	True	False	False	False	0.0	0.5525154036977459
chr16_789838_A_C_b38	0.242481	4.820281565605037	4.820281565605037	0	0	1	1	0	1	0	1	1	1	1	1	0	1	80.0	0.0	-3.114779525901821	0.0	2.0162057955443657	0.0	True	False	True	False	False	False	0.0	0.5525154036977459
chr16_789838_A_C_b38	0.242481	4.820281565605037	4.820281565605037	0	0	1	1	0	1	0	1	1	1	1	1	0	1	80.0	0.0	-3.114779525901821	0.0	2.0162057955443657	0.0	True	False	True	False	False	False	0.0	0.5525154036977459
chr19_33413543_C_A_b38	0.0210133	3.4965075614664802	3.4657359027997265	0	0	0	1	0	0	0	0	0	0	0	1	0	1	80.0	0.0	-0.7536873110593838	0.0	0.7009181358241676	0.0	True	False	True	False	False	False	0.0	0.5525102566783229
chr19_33413543_C_A_b38	0.0210133	3.4965075614664802	3.4657359027997265	0	0	0	1	0	0	0	0	0	0	0	1	0	1	80.0	0.0	-0.7536873110593838	0.0	0.7009181358241676	0.0	True	False	True	False	False	False	0.0	0.5525102566783229
chr1_16004442_C_T_b38	0.0084138	4.060443010546419	4.060443010546419	0	0	0	1	0	1	1	1	1	0	1	1	0	0	70.0	0.008	8.726907455315908	2.207977431573519	1.1266020916744566	0.0	True	False	True	False	False	False	0.0	0.552507631792746
chr12_100338549_C_T_b38	0.75413	3.091042453358316	3.1354942159291497	1	0	0	0	0	0	0	0	0	0	0	0	0	1	40.0	1.0	-10.933661364217077	0.0	3.207365611809436	0.0	False	True	True	False	False	False	0.0	0.5525049730015433
chr12_100338549_C_T_b38	0.75413	3.091042453358316	3.1354942159291497	1	0	0	0	0	0	0	0	0	0	0	0	0	1	40.0	1.0	-10.933661364217077	0.0	3.207365611809436	0.0	False	True	True	False	False	False	0.0	0.5525049730015433
chr12_100338549_C_T_b38	0.697927	3.091042453358316	3.1354942159291497	1	0	0	0	0	0	0	0	0	0	0	0	0	1	40.0	1.0	-10.933661364217077	0.0	3.207365611809436	0.0	False	True	True	False	False	False	0.0	0.5525049730015433
chr12_100338549_C_T_b38	0.697927	3.091042453358316	3.1354942159291497	1	0	0	0	0	0	0	0	0	0	0	0	0	1	40.0	1.0	-10.933661364217077	0.0	3.207365611809436	0.0	False	True	True	False	False	False	0.0	0.5525049730015433
chr13_41811310_T_C_b38	0.0315456	3.4339872044851463	3.4339872044851463	1	0	1	0	0	1	0	0	1	0	0	1	0	1	40.0	0.991	-2.491077031751228	0.0	4.028523877184597	0.0	False	True	True	False	False	False	0.0	0.5525022070461895
chr19_52165300_A_G_b38	0.320593	3.8066624897703196	4.454347296253507	1	0	0	1	0	0	0	0	0	0	0	1	0	1	40.0	0.001	-4.439752339050727	0.0	7.96269299799517	0.24576907300417616	False	True	True	False	False	False	0.2435	0.5524821649562025
chr19_52165300_A_G_b38	0.320593	3.8066624897703196	4.454347296253507	1	0	0	1	0	0	0	0	0	0	0	1	0	1	40.0	0.001	-4.439752339050727	0.0	7.96269299799517	0.24576907300417616	False	True	True	False	False	False	0.2435	0.5524821649562025
chr2_32593943_G_A_b38	0.0016834	3.367295829986474	3.4011973816621555	1	0	1	0	0	0	0	0	0	0	0	1	0	1	40.0	1.0	-2.403025160515619	6.6880951844596845	-0.6914352485528923	0.0021374437078165442	False	True	True	False	False	False	0.1056	0.5524787546265626
chr2_32593943_G_A_b38	0.0016834	3.367295829986474	3.4011973816621555	1	0	1	0	0	0	0	0	0	0	0	1	0	1	40.0	1.0	-2.403025160515619	6.6880951844596845	-0.6914352485528923	0.0021374437078165442	False	True	True	False	False	False	0.1056	0.5524787546265626
chr2_32593943_G_A_b38	0.00755167	3.367295829986474	3.4011973816621555	1	0	1	0	0	0	0	0	0	0	0	1	0	1	40.0	1.0	-2.403025160515619	6.6880951844596845	-0.6914352485528923	0.0021374437078165442	False	True	True	False	False	False	0.1056	0.5524787546265626
chr2_32593943_G_A_b38	0.00755167	3.367295829986474	3.4011973816621555	1	0	1	0	0	0	0	0	0	0	0	1	0	1	40.0	1.0	-2.403025160515619	6.6880951844596845	-0.6914352485528923	0.0021374437078165442	False	True	True	False	False	False	0.1056	0.5524787546265626
chr18_33672165_G_A_b38	0.24562	3.1354942159291497	5.703782474656201	0	0	0	1	0	0	0	0	0	0	0	1	0	1	40.0	0.0	2.193340572208638	3.982025240320128	8.08832722023908	0.0	True	False	True	False	False	False	0.0	0.5524771469470444
chr18_33672165_G_A_b38	0.24562	3.1354942159291497	5.703782474656201	0	0	0	1	0	0	0	0	0	0	0	1	0	1	40.0	0.0	2.193340572208638	3.982025240320128	8.08832722023908	0.0	True	False	True	False	False	False	0.0	0.5524771469470444
chr19_40799160_G_A_b38	0.00963591	4.634728988229636	3.4339872044851463	0	0	0	0	1	1	1	1	1	1	1	0	0	0	90.0	1.0	-2.4226461842584506	3.208585821541303	0.2105370867638072	0.29079899262904263	True	False	True	False	False	False	0.0	0.5524615591928884
chr19_40799160_G_A_b38	0.00963591	4.634728988229636	3.4339872044851463	0	0	0	0	1	1	1	1	1	1	1	0	0	0	90.0	1.0	-2.4226461842584506	3.208585821541303	0.2105370867638072	0.29079899262904263	True	False	True	False	False	False	0.0	0.5524615591928884
chr19_40799160_G_A_b38	0.157159	4.634728988229636	3.4339872044851463	0	0	0	0	1	1	1	1	1	1	1	0	0	0	90.0	1.0	-2.4226461842584506	3.208585821541303	0.2105370867638072	0.29079899262904263	True	False	True	False	False	False	0.0	0.5524615591928884
chr19_40799160_G_A_b38	0.157159	4.634728988229636	3.4339872044851463	0	0	0	0	1	1	1	1	1	1	1	0	0	0	90.0	1.0	-2.4226461842584506	3.208585821541303	0.2105370867638072	0.29079899262904263	True	False	True	False	False	False	0.0	0.5524615591928884
chr7_975385_C_T_b38	0.00661163	3.784189633918261	3.7612001156935624	0	1	0	1	1	1	1	1	1	1	0	1	0	0	80.0	0.0	0.1968872504507422	2.219306563966958	0.5541138282871216	0.6594834683130131	True	False	True	False	False	False	0.0	0.5524572996283815
chr17_6463608_T_C_b38	0.0191549	3.2188758248682006	4.820281565605037	0	0	1	0	0	0	0	0	0	0	0	1	0	1	60.0	0.0	-2.754124497042186	0.0	5.526970574393026	0.0	True	False	True	False	False	False	0.0	0.5524503362615488
chr17_6463608_T_C_b38	0.0191549	3.2188758248682006	4.820281565605037	0	0	1	0	0	0	0	0	0	0	0	1	0	1	60.0	0.0	-2.754124497042186	0.0	5.526970574393026	0.0	True	False	True	False	False	False	0.0	0.5524503362615488
chr17_6463608_T_C_b38	0.0191549	3.2188758248682006	4.820281565605037	0	0	1	0	0	0	0	0	0	0	0	1	0	1	60.0	0.0	-2.754124497042186	0.0	5.526970574393026	0.0	True	False	True	False	False	False	0.0	0.5524503362615488
chr2_182522582_C_A_b38	0.0155093	3.6109179126442243	1.791759469228055	0	0	0	1	1	1	0	1	1	1	0	1	1	0	60.0	0.0	6.055952912092391	0.0	7.141226979494689	1.7783736271816224	True	False	True	False	False	False		0.5524302379258537
chr6_34417740_A_T_b38	0.0395974	4.07753744390572	5.662960480135946	0	0	1	1	0	1	0	0	1	1	1	1	0	1	40.0	0.002	-1.663188352494184	0.0	2.7148107675374007	0.0	False	True	True	False	False	False	0.0	0.5524194204473962
chr6_34417740_A_T_b38	0.0395974	4.07753744390572	5.662960480135946	0	0	1	1	0	1	0	0	1	1	1	1	0	1	40.0	0.002	-1.663188352494184	0.0	2.7148107675374007	0.0	False	True	True	False	False	False	0.0	0.5524194204473962
chr16_66388415_A_G_b38	0.0250427	3.258096538021482	3.258096538021482	1	0	1	0	0	1	0	1	1	0	0	1	1	1	40.0	0.971	-1.2901516624045026	1.1008236054127405	-1.3606722460032756	0.0	False	True	True	False	False	False	0.0	0.5524038008960295
chr16_66388415_A_G_b38	0.0250427	3.258096538021482	3.258096538021482	1	0	1	0	0	1	0	1	1	0	0	1	1	1	40.0	0.971	-1.2901516624045026	1.1008236054127405	-1.3606722460032756	0.0	False	True	True	False	False	False	0.0	0.5524038008960295
chr16_66388415_A_G_b38	0.0250427	3.258096538021482	3.258096538021482	1	0	1	0	0	1	0	1	1	0	0	1	1	1	40.0	0.971	-1.2901516624045026	1.1008236054127405	-1.3606722460032756	0.0	False	True	True	False	False	False	0.0	0.5524038008960295
chr16_66388415_A_G_b38	0.0250427	3.258096538021482	3.258096538021482	1	0	1	0	0	1	0	1	1	0	0	1	1	1	40.0	0.971	-1.2901516624045026	1.1008236054127405	-1.3606722460032756	0.0	False	True	True	False	False	False	0.0	0.5524038008960295
chr19_3009735_G_A_b38	0.597149	3.5263605246161616	3.5263605246161616	0	0	0	0	0	0	0	1	0	0	0	0	0	1	60.0	0.0	2.975600696635921	14.28523184150352	6.5237771038904455	0.0	True	False	True	False	False	False	0.0	0.5523976676005843
chr19_3009735_G_A_b38	0.597149	3.5263605246161616	3.5263605246161616	0	0	0	0	0	0	0	1	0	0	0	0	0	1	60.0	0.0	2.975600696635921	14.28523184150352	6.5237771038904455	0.0	True	False	True	False	False	False	0.0	0.5523976676005843
chr19_3009735_G_A_b38	0.597149	3.5263605246161616	3.5263605246161616	0	0	0	0	0	0	0	1	0	0	0	0	0	1	60.0	0.0	2.975600696635921	14.28523184150352	6.5237771038904455	0.0	True	False	True	False	False	False	0.0	0.5523976676005843
chr19_3009735_G_A_b38	0.597149	3.5263605246161616	3.5263605246161616	0	0	0	0	0	0	0	1	0	0	0	0	0	1	60.0	0.0	2.975600696635921	14.28523184150352	6.5237771038904455	0.0	True	False	True	False	False	False	0.0	0.5523976676005843
chr19_3009735_G_A_b38	0.597149	3.5263605246161616	3.5263605246161616	0	0	0	0	0	0	0	1	0	0	0	0	0	1	60.0	0.0	2.975600696635921	14.28523184150352	6.5237771038904455	0.0	True	False	True	False	False	False	0.0	0.5523976676005843
chr19_3009735_G_A_b38	0.597149	3.5263605246161616	3.5263605246161616	0	0	0	0	0	0	0	1	0	0	0	0	0	1	60.0	0.0	2.975600696635921	14.28523184150352	6.5237771038904455	0.0	True	False	True	False	False	False	0.0	0.5523976676005843
chr19_3009735_G_A_b38	0.597149	3.5263605246161616	3.5263605246161616	0	0	0	0	0	0	0	1	0	0	0	0	0	1	60.0	0.0	2.975600696635921	14.28523184150352	6.5237771038904455	0.0	True	False	True	False	False	False	0.0	0.5523976676005843
chr19_49959041_G_C_b38	0.414015	3.6109179126442243	2.5649493574615367	1	0	1	0	0	0	0	0	0	0	0	1	0	0	50.0	0.0	9.312604864503982	0.0	-1.1523068202300308	0.0	False	True	True	False	False	False	0.0	0.5523873459384434
chr7_151045301_A_C_b38	0.0104963	4.532599493153256	4.543294782270004	1	0	0	0	0	1	0	0	1	1	0	1	0	1	70.0	0.0	-5.422817393281818	2.3126499520748505	2.4844894978680827	1.6559151578680513	False	True	True	False	False	False	0.0	0.5523685222841866
chr7_151045301_A_C_b38	0.0104963	4.532599493153256	4.543294782270004	1	0	0	0	0	1	0	0	1	1	0	1	0	1	70.0	0.0	-5.422817393281818	2.3126499520748505	2.4844894978680827	1.6559151578680513	False	True	True	False	False	False	0.0	0.5523685222841866
chr7_151045301_A_C_b38	0.0104963	4.532599493153256	4.543294782270004	1	0	0	0	0	1	0	0	1	1	0	1	0	1	70.0	0.0	-5.422817393281818	2.3126499520748505	2.4844894978680827	1.6559151578680513	False	True	True	False	False	False	0.0	0.5523685222841866
chr7_151045301_A_C_b38	0.0104963	4.532599493153256	4.543294782270004	1	0	0	0	0	1	0	0	1	1	0	1	0	1	70.0	0.0	-5.422817393281818	2.3126499520748505	2.4844894978680827	1.6559151578680513	False	True	True	False	False	False	0.0	0.5523685222841866
chr7_151045301_A_C_b38	0.0104963	4.532599493153256	4.543294782270004	1	0	0	0	0	1	0	0	1	1	0	1	0	1	70.0	0.0	-5.422817393281818	2.3126499520748505	2.4844894978680827	1.6559151578680513	False	True	True	False	False	False	0.0	0.5523685222841866
chr7_151045301_A_C_b38	0.0104963	4.532599493153256	4.543294782270004	1	0	0	0	0	1	0	0	1	1	0	1	0	1	70.0	0.0	-5.422817393281818	2.3126499520748505	2.4844894978680827	1.6559151578680513	False	True	True	False	False	False	0.0	0.5523685222841866
chr16_85801212_G_A_b38	0.0305403	4.204692619390966	2.1972245773362196	1	0	0	0	0	1	0	0	1	1	1	1	0	1	50.0	1.0	4.149783555248605	0.0	2.82265024314976	0.02131282081278929	False	True	True	False	False	False	0.0	0.5523651324309301
chr16_85801212_G_A_b38	0.03288	4.204692619390966	2.1972245773362196	1	0	0	0	0	1	0	0	1	1	1	1	0	1	50.0	1.0	4.149783555248605	0.0	2.82265024314976	0.02131282081278929	False	True	True	False	False	False	0.0	0.5523651324309301
chr19_32615715_C_T_b38	0.0194959	4.189654742026425	4.07753744390572	1	0	1	0	0	0	0	0	0	1	0	1	0	1	60.0	0.0	-9.700543411921926	0.4207262510487819	5.3230990424052536	0.0	False	True	True	False	False	False	0.0	0.5523474967881128
chr7_44394632_C_T_b38	0.0662761	2.772588722239781	7.661527081358517	0	0	0	1	0	0	0	0	0	0	0	0	0	1	30.0	0.0	8.90872342820657	2.803460115901296	7.74853513487129	1.554459232356706	True	False	True	False	False	False	0.0	0.5523305603290909
chr7_44394632_C_T_b38	0.0662761	2.772588722239781	7.661527081358517	0	0	0	1	0	0	0	0	0	0	0	0	0	1	30.0	0.0	8.90872342820657	2.803460115901296	7.74853513487129	1.554459232356706	True	False	True	False	False	False	0.0	0.5523305603290909
chr7_44394632_C_T_b38	0.0662761	2.772588722239781	7.661527081358517	0	0	0	1	0	0	0	0	0	0	0	0	0	1	30.0	0.0	8.90872342820657	2.803460115901296	7.74853513487129	1.554459232356706	True	False	True	False	False	False	0.0	0.5523305603290909
chr7_44394632_C_T_b38	0.0662761	2.772588722239781	7.661527081358517	0	0	0	1	0	0	0	0	0	0	0	0	0	1	30.0	0.0	8.90872342820657	2.803460115901296	7.74853513487129	1.554459232356706	True	False	True	False	False	False	0.0	0.5523305603290909
chr11_43826361_G_A_b38	0.00858993	3.1354942159291497	8.216628493133443	0	0	1	0	0	0	0	0	0	0	0	0	0	1	60.0	0.0	1.9495734302166796	3.974333169481829	0.3729794390629024	0.0	True	False	True	False	False	False	0.0	0.5523235381453436
chr19_1367227_G_A_b38	0.032957	0.0	2.0794415416798357	0	0	1	1	1	1	0	1	1	1	0	1	0	1	40.0	0.121	3.4384343053627053	3.1547176481640182	0.7517793711602465	0.0	True	False	False	False	True	False	0.0	0.552310817692594
chr13_98702477_T_C_b38	0.00104519	0.0	1.0986122886681098	0	0	0	1	0	0	0	0	0	0	0	0	0	0	30.0	1.0	10.284228538191336	10.79030166355184	4.118900714096789	0.0	True	False	False	False	False	True	0.0	0.5523005314349224
chr13_98702477_T_C_b38	0.00213209	0.0	1.0986122886681098	0	0	0	1	0	0	0	0	0	0	0	0	0	0	30.0	1.0	10.284228538191336	10.79030166355184	4.118900714096789	0.0	True	False	False	False	False	True	0.0	0.5523005314349224
chr9_101562652_T_C_b38	0.020783	3.8918202981106265	6.0112671744041615	1	0	0	0	0	1	0	0	1	1	0	1	0	1	30.0	0.0	-16.166984395124757	0.0	9.247133136910392	0.45910240070648456	False	True	True	False	False	False	0.0	0.5522930408276118
chr9_101562652_T_C_b38	0.020783	3.8918202981106265	6.0112671744041615	1	0	0	0	0	1	0	0	1	1	0	1	0	1	30.0	0.0	-16.166984395124757	0.0	9.247133136910392	0.45910240070648456	False	True	True	False	False	False	0.0	0.5522930408276118
chr9_101562652_T_C_b38	0.020783	3.8918202981106265	6.0112671744041615	1	0	0	0	0	1	0	0	1	1	0	1	0	1	30.0	0.0	-16.166984395124757	0.0	9.247133136910392	0.45910240070648456	False	True	True	False	False	False	0.0	0.5522930408276118
chr9_101562652_T_C_b38	0.0100008	3.8918202981106265	6.0112671744041615	1	0	0	0	0	1	0	0	1	1	0	1	0	1	30.0	0.0	-16.166984395124757	0.0	9.247133136910392	0.45910240070648456	False	True	True	False	False	False	0.0	0.5522930408276118
chr9_101562652_T_C_b38	0.0100008	3.8918202981106265	6.0112671744041615	1	0	0	0	0	1	0	0	1	1	0	1	0	1	30.0	0.0	-16.166984395124757	0.0	9.247133136910392	0.45910240070648456	False	True	True	False	False	False	0.0	0.5522930408276118
chr9_101562652_T_C_b38	0.0100008	3.8918202981106265	6.0112671744041615	1	0	0	0	0	1	0	0	1	1	0	1	0	1	30.0	0.0	-16.166984395124757	0.0	9.247133136910392	0.45910240070648456	False	True	True	False	False	False	0.0	0.5522930408276118
chr9_101562652_T_C_b38	0.0100008	3.8918202981106265	6.0112671744041615	1	0	0	0	0	1	0	0	1	1	0	1	0	1	30.0	0.0	-16.166984395124757	0.0	9.247133136910392	0.45910240070648456	False	True	True	False	False	False	0.0	0.5522930408276118
chr9_101562652_T_C_b38	0.020783	3.8918202981106265	6.0112671744041615	1	0	0	0	0	1	0	0	1	1	0	1	0	1	30.0	0.0	-16.166984395124757	0.0	9.247133136910392	0.45910240070648456	False	True	True	False	False	False	0.0	0.5522930408276118
chr17_2670358_C_T_b38	0.0174795	3.332204510175204	2.833213344056216	1	0	0	0	0	0	0	0	0	0	0	1	0	1	30.0	0.006	1.2625781543697772	0.8716595943248935	3.8581954318893423	0.0	False	True	True	False	False	False	0.0	0.5522920697625733
chr17_2670358_C_T_b38	0.0155872	3.332204510175204	2.833213344056216	1	0	0	0	0	0	0	0	0	0	0	1	0	1	30.0	0.006	1.2625781543697772	0.8716595943248935	3.8581954318893423	0.0	False	True	True	False	False	False	0.0	0.5522920697625733
chr17_2670358_C_T_b38	0.0391832	3.332204510175204	2.833213344056216	1	0	0	0	0	0	0	0	0	0	0	1	0	1	30.0	0.006	1.2625781543697772	0.8716595943248935	3.8581954318893423	0.0	False	True	True	False	False	False	0.0	0.5522920697625733
chr17_2670358_C_T_b38	0.0391832	3.332204510175204	2.833213344056216	1	0	0	0	0	0	0	0	0	0	0	1	0	1	30.0	0.006	1.2625781543697772	0.8716595943248935	3.8581954318893423	0.0	False	True	True	False	False	False	0.0	0.5522920697625733
chr17_2670358_C_T_b38	0.0174795	3.332204510175204	2.833213344056216	1	0	0	0	0	0	0	0	0	0	0	1	0	1	30.0	0.006	1.2625781543697772	0.8716595943248935	3.8581954318893423	0.0	False	True	True	False	False	False	0.0	0.5522920697625733
chr17_2670358_C_T_b38	0.0155872	3.332204510175204	2.833213344056216	1	0	0	0	0	0	0	0	0	0	0	1	0	1	30.0	0.006	1.2625781543697772	0.8716595943248935	3.8581954318893423	0.0	False	True	True	False	False	False	0.0	0.5522920697625733
chr17_2670358_C_T_b38	0.0155872	3.332204510175204	2.833213344056216	1	0	0	0	0	0	0	0	0	0	0	1	0	1	30.0	0.006	1.2625781543697772	0.8716595943248935	3.8581954318893423	0.0	False	True	True	False	False	False	0.0	0.5522920697625733
chr17_2670358_C_T_b38	0.0391832	3.332204510175204	2.833213344056216	1	0	0	0	0	0	0	0	0	0	0	1	0	1	30.0	0.006	1.2625781543697772	0.8716595943248935	3.8581954318893423	0.0	False	True	True	False	False	False	0.0	0.5522920697625733
chr17_2670358_C_T_b38	0.0174795	3.332204510175204	2.833213344056216	1	0	0	0	0	0	0	0	0	0	0	1	0	1	30.0	0.006	1.2625781543697772	0.8716595943248935	3.8581954318893423	0.0	False	True	True	False	False	False	0.0	0.5522920697625733
chr14_77730940_T_C_b38	0.0034617	3.8918202981106265	4.454347296253507	1	0	1	0	0	1	0	0	1	1	0	1	0	1	20.0	0.0	-5.116050054229969	1.3641008526441132	5.833995574280316	2.669758036239571	False	True	True	False	False	False	0.0	0.5522872915908099
chr14_77730940_T_C_b38	0.00117286	3.8918202981106265	4.454347296253507	1	0	1	0	0	1	0	0	1	1	0	1	0	1	20.0	0.0	-5.116050054229969	1.3641008526441132	5.833995574280316	2.669758036239571	False	True	True	False	False	False	0.0	0.5522872915908099
chr20_23397178_G_A_b38	0.840791	0.0	2.3978952727983707	0	0	1	0	1	1	0	0	1	1	0	1	0	1	40.0	1.0	-6.424787206942534	0.0	0.524668819845779	0.0	False	True	False	False	True	False	0.0	0.5522830005114476
chr20_3192691_C_T_b38	0.0184745	3.828641396489095	6.769641976852503	0	0	1	1	0	1	0	0	1	1	0	1	0	1	60.0	0.0	1.7413042929752875	4.862615195277579	3.7553725110370655	0.0	True	False	True	False	False	False	0.0	0.5522815872014096
chr20_3192691_C_T_b38	0.0184745	3.828641396489095	6.769641976852503	0	0	1	1	0	1	0	0	1	1	0	1	0	1	60.0	0.0	1.7413042929752875	4.862615195277579	3.7553725110370655	0.0	True	False	True	False	False	False	0.0	0.5522815872014096
chr19_17844192_C_T_b38	0.0810174	3.7612001156935624	3.7376696182833684	0	0	1	1	0	1	0	0	1	1	0	1	0	1	60.0	0.0	-4.749575968169448	0.0	-0.7654535156391802	0.335817059790827	True	False	True	False	False	False	0.0	0.5522740884748554
chr19_17844192_C_T_b38	0.0363685	3.7612001156935624	3.7376696182833684	0	0	1	1	0	1	0	0	1	1	0	1	0	1	60.0	0.0	-4.749575968169448	0.0	-0.7654535156391802	0.335817059790827	True	False	True	False	False	False	0.0	0.5522740884748554
chr19_17844192_C_T_b38	0.0363685	3.7612001156935624	3.7376696182833684	0	0	1	1	0	1	0	0	1	1	0	1	0	1	60.0	0.0	-4.749575968169448	0.0	-0.7654535156391802	0.335817059790827	True	False	True	False	False	False	0.0	0.5522740884748554
chr19_17844192_C_T_b38	0.0810174	3.7612001156935624	3.7376696182833684	0	0	1	1	0	1	0	0	1	1	0	1	0	1	60.0	0.0	-4.749575968169448	0.0	-0.7654535156391802	0.335817059790827	True	False	True	False	False	False	0.0	0.5522740884748554
chr4_121821062_T_C_b38	0.552774	3.4011973816621555	3.4011973816621555	1	1	0	0	0	1	0	0	1	1	0	1	1	1	20.0	0.926	-19.008921834817933	3.1200753731963786	0.1771175794249657	1.9754301357220285	False	True	True	False	False	False	0.0	0.5522644440348812
chr4_121821062_T_C_b38	0.0328844	3.4011973816621555	3.4011973816621555	1	1	0	0	0	1	0	0	1	1	0	1	1	1	20.0	0.926	-19.008921834817933	3.1200753731963786	0.1771175794249657	1.9754301357220285	False	True	True	False	False	False	0.0	0.5522644440348812
chr4_121821062_T_C_b38	0.0328844	3.4011973816621555	3.4011973816621555	1	1	0	0	0	1	0	0	1	1	0	1	1	1	20.0	0.926	-19.008921834817933	3.1200753731963786	0.1771175794249657	1.9754301357220285	False	True	True	False	False	False	0.0	0.5522644440348812
chr4_121821062_T_C_b38	0.0328844	3.4011973816621555	3.4011973816621555	1	1	0	0	0	1	0	0	1	1	0	1	1	1	20.0	0.926	-19.008921834817933	3.1200753731963786	0.1771175794249657	1.9754301357220285	False	True	True	False	False	False	0.0	0.5522644440348812
chr4_121821062_T_C_b38	0.552774	3.4011973816621555	3.4011973816621555	1	1	0	0	0	1	0	0	1	1	0	1	1	1	20.0	0.926	-19.008921834817933	3.1200753731963786	0.1771175794249657	1.9754301357220285	False	True	True	False	False	False	0.0	0.5522644440348812
chr4_121821062_T_C_b38	0.552774	3.4011973816621555	3.4011973816621555	1	1	0	0	0	1	0	0	1	1	0	1	1	1	20.0	0.926	-19.008921834817933	3.1200753731963786	0.1771175794249657	1.9754301357220285	False	True	True	False	False	False	0.0	0.5522644440348812
chr22_48707848_T_C_b38	0.0201028	0.0	1.6094379124341003	0	1	0	0	0	0	0	0	0	0	0	1	0	1	60.0	1.0	10.905495266907188	1.18179843659383	-0.5250919955866351	0.1764229077022108	True	False	False	True	False	False	0.0	0.5522501075610426
chr22_48707848_T_C_b38	0.0201028	0.0	1.6094379124341003	0	1	0	0	0	0	0	0	0	0	0	1	0	1	60.0	1.0	10.905495266907188	1.18179843659383	-0.5250919955866351	0.1764229077022108	True	False	False	True	False	False	0.0	0.5522501075610426
chr22_48707848_T_C_b38	0.0127038	0.0	1.6094379124341003	0	1	0	0	0	0	0	0	0	0	0	1	0	1	60.0	1.0	10.905495266907188	1.18179843659383	-0.5250919955866351	0.1764229077022108	True	False	False	True	False	False	0.0	0.5522501075610426
chr22_48707848_T_C_b38	0.0127038	0.0	1.6094379124341003	0	1	0	0	0	0	0	0	0	0	0	1	0	1	60.0	1.0	10.905495266907188	1.18179843659383	-0.5250919955866351	0.1764229077022108	True	False	False	True	False	False	0.0	0.5522501075610426
chr22_48707848_T_C_b38	0.00975927	0.0	1.6094379124341003	0	1	0	0	0	0	0	0	0	0	0	1	0	1	60.0	1.0	10.905495266907188	1.18179843659383	-0.5250919955866351	0.1764229077022108	True	False	False	True	False	False	0.0	0.5522501075610426
chr22_48707848_T_C_b38	0.00975927	0.0	1.6094379124341003	0	1	0	0	0	0	0	0	0	0	0	1	0	1	60.0	1.0	10.905495266907188	1.18179843659383	-0.5250919955866351	0.1764229077022108	True	False	False	True	False	False	0.0	0.5522501075610426
chr1_1091533_C_T_b38	0.0171896	4.127134385045092	3.4965075614664802	1	0	0	0	0	0	0	0	0	0	0	1	0	1	80.0	0.05	-2.7301028345905047	1.165554547393682	0.0512029471550619	0.0	False	True	True	False	False	False	0.0	0.5522442918269528
chr1_1091533_C_T_b38	0.0171896	4.127134385045092	3.4965075614664802	1	0	0	0	0	0	0	0	0	0	0	1	0	1	80.0	0.05	-2.7301028345905047	1.165554547393682	0.0512029471550619	0.0	False	True	True	False	False	False	0.0	0.5522442918269528
chr1_1091533_C_T_b38	0.0171896	4.127134385045092	3.4965075614664802	1	0	0	0	0	0	0	0	0	0	0	1	0	1	80.0	0.05	-2.7301028345905047	1.165554547393682	0.0512029471550619	0.0	False	True	True	False	False	False	0.0	0.5522442918269528
chr22_28800318_G_A_b38	0.013804	3.044522437723423	3.091042453358316	1	1	0	0	1	1	1	1	1	1	0	1	0	0	60.0	1.0	-2.04357841609928	0.0	-5.648238804754861	0.7374298017589638	False	True	True	False	False	False	0.0	0.5522435100193182
chr22_28800318_G_A_b38	0.013804	3.044522437723423	3.091042453358316	1	1	0	0	1	1	1	1	1	1	0	1	0	0	60.0	1.0	-2.04357841609928	0.0	-5.648238804754861	0.7374298017589638	False	True	True	False	False	False	0.0	0.5522435100193182
chr20_45890204_A_T_b38	0.0621321	3.8501476017100584	4.127134385045092	1	0	0	1	1	1	1	1	1	1	1	1	1	0	60.0	0.002	-8.110618143864484	4.093506638520859	-0.8091302317075204	0.0	False	True	True	False	False	False	0.0	0.5522246722190806
chr20_45890204_A_T_b38	0.0621321	3.8501476017100584	4.127134385045092	1	0	0	1	1	1	1	1	1	1	1	1	1	0	60.0	0.002	-8.110618143864484	4.093506638520859	-0.8091302317075204	0.0	False	True	True	False	False	False	0.0	0.5522246722190806
chr20_45890204_A_T_b38	0.0621321	3.8501476017100584	4.127134385045092	1	0	0	1	1	1	1	1	1	1	1	1	1	0	60.0	0.002	-8.110618143864484	4.093506638520859	-0.8091302317075204	0.0	False	True	True	False	False	False	0.0	0.5522246722190806
chr7_14607421_T_C_b38	0.0173353	2.6390573296152584	2.5649493574615367	0	0	1	1	0	0	0	0	0	0	0	0	0	0	20.0	0.0	-18.606724668705123	0.0	2.234566060850007	0.0	True	False	True	False	False	False		0.5522159621270423
chr2_85401622_C_T_b38	0.0466152	4.127134385045092	4.127134385045092	1	0	1	0	0	1	0	0	1	1	0	1	0	1	60.0	0.996	-8.224861785556916	0.7360895581436395	-0.3555444250727504	1.6224494066378417	False	True	True	False	False	False	0.0	0.5522059880560755
chr2_85401622_C_T_b38	0.0466152	4.127134385045092	4.127134385045092	1	0	1	0	0	1	0	0	1	1	0	1	0	1	60.0	0.996	-8.224861785556916	0.7360895581436395	-0.3555444250727504	1.6224494066378417	False	True	True	False	False	False	0.0	0.5522059880560755
chr2_85401622_C_T_b38	0.0466152	4.127134385045092	4.127134385045092	1	0	1	0	0	1	0	0	1	1	0	1	0	1	60.0	0.996	-8.224861785556916	0.7360895581436395	-0.3555444250727504	1.6224494066378417	False	True	True	False	False	False	0.0	0.5522059880560755
chr2_85401622_C_T_b38	0.132316	4.127134385045092	4.127134385045092	1	0	1	0	0	1	0	0	1	1	0	1	0	1	60.0	0.996	-8.224861785556916	0.7360895581436395	-0.3555444250727504	1.6224494066378417	False	True	True	False	False	False	0.0	0.5522059880560755
chr2_85401622_C_T_b38	0.0466152	4.127134385045092	4.127134385045092	1	0	1	0	0	1	0	0	1	1	0	1	0	1	60.0	0.996	-8.224861785556916	0.7360895581436395	-0.3555444250727504	1.6224494066378417	False	True	True	False	False	False	0.0	0.5522059880560755
chr2_85401622_C_T_b38	0.132316	4.127134385045092	4.127134385045092	1	0	1	0	0	1	0	0	1	1	0	1	0	1	60.0	0.996	-8.224861785556916	0.7360895581436395	-0.3555444250727504	1.6224494066378417	False	True	True	False	False	False	0.0	0.5522059880560755
chr2_85401622_C_T_b38	0.132316	4.127134385045092	4.127134385045092	1	0	1	0	0	1	0	0	1	1	0	1	0	1	60.0	0.996	-8.224861785556916	0.7360895581436395	-0.3555444250727504	1.6224494066378417	False	True	True	False	False	False	0.0	0.5522059880560755
chr2_85401622_C_T_b38	0.132316	4.127134385045092	4.127134385045092	1	0	1	0	0	1	0	0	1	1	0	1	0	1	60.0	0.996	-8.224861785556916	0.7360895581436395	-0.3555444250727504	1.6224494066378417	False	True	True	False	False	False	0.0	0.5522059880560755
chr2_85401622_C_T_b38	0.132316	4.127134385045092	4.127134385045092	1	0	1	0	0	1	0	0	1	1	0	1	0	1	60.0	0.996	-8.224861785556916	0.7360895581436395	-0.3555444250727504	1.6224494066378417	False	True	True	False	False	False	0.0	0.5522059880560755
chr2_85401622_C_T_b38	0.132316	4.127134385045092	4.127134385045092	1	0	1	0	0	1	0	0	1	1	0	1	0	1	60.0	0.996	-8.224861785556916	0.7360895581436395	-0.3555444250727504	1.6224494066378417	False	True	True	False	False	False	0.0	0.5522059880560755
chr2_85401622_C_T_b38	0.0466152	4.127134385045092	4.127134385045092	1	0	1	0	0	1	0	0	1	1	0	1	0	1	60.0	0.996	-8.224861785556916	0.7360895581436395	-0.3555444250727504	1.6224494066378417	False	True	True	False	False	False	0.0	0.5522059880560755
chr2_85401622_C_T_b38	0.0466152	4.127134385045092	4.127134385045092	1	0	1	0	0	1	0	0	1	1	0	1	0	1	60.0	0.996	-8.224861785556916	0.7360895581436395	-0.3555444250727504	1.6224494066378417	False	True	True	False	False	False	0.0	0.5522059880560755
chr1_11792243_C_T_b38	0.010499	3.58351893845611	3.5553480614894135	0	0	0	0	1	1	0	1	1	1	0	1	0	1	60.0	0.0	-1.3134626124569484	0.0	-3.3088833634969603	0.0	True	False	True	False	False	False	0.0	0.5521847633883704
chr1_11792243_C_T_b38	0.010499	3.58351893845611	3.5553480614894135	0	0	0	0	1	1	0	1	1	1	0	1	0	1	60.0	0.0	-1.3134626124569484	0.0	-3.3088833634969603	0.0	True	False	True	False	False	False	0.0	0.5521847633883704
chr1_11792243_C_T_b38	0.00860987	3.58351893845611	3.5553480614894135	0	0	0	0	1	1	0	1	1	1	0	1	0	1	60.0	0.0	-1.3134626124569484	0.0	-3.3088833634969603	0.0	True	False	True	False	False	False	0.0	0.5521847633883704
chr1_11792243_C_T_b38	0.00860987	3.58351893845611	3.5553480614894135	0	0	0	0	1	1	0	1	1	1	0	1	0	1	60.0	0.0	-1.3134626124569484	0.0	-3.3088833634969603	0.0	True	False	True	False	False	False	0.0	0.5521847633883704
chr1_11792243_C_T_b38	0.00860987	3.58351893845611	3.5553480614894135	0	0	0	0	1	1	0	1	1	1	0	1	0	1	60.0	0.0	-1.3134626124569484	0.0	-3.3088833634969603	0.0	True	False	True	False	False	False	0.0	0.5521847633883704
chr1_11792243_C_T_b38	0.00860987	3.58351893845611	3.5553480614894135	0	0	0	0	1	1	0	1	1	1	0	1	0	1	60.0	0.0	-1.3134626124569484	0.0	-3.3088833634969603	0.0	True	False	True	False	False	False	0.0	0.5521847633883704
chr1_11792243_C_T_b38	0.00860987	3.58351893845611	3.5553480614894135	0	0	0	0	1	1	0	1	1	1	0	1	0	1	60.0	0.0	-1.3134626124569484	0.0	-3.3088833634969603	0.0	True	False	True	False	False	False	0.0	0.5521847633883704
chr1_11792243_C_T_b38	0.0141934	3.58351893845611	3.5553480614894135	0	0	0	0	1	1	0	1	1	1	0	1	0	1	60.0	0.0	-1.3134626124569484	0.0	-3.3088833634969603	0.0	True	False	True	False	False	False	0.0	0.5521847633883704
chr1_11792243_C_T_b38	0.0141934	3.58351893845611	3.5553480614894135	0	0	0	0	1	1	0	1	1	1	0	1	0	1	60.0	0.0	-1.3134626124569484	0.0	-3.3088833634969603	0.0	True	False	True	False	False	False	0.0	0.5521847633883704
chr1_11792243_C_T_b38	0.0141934	3.58351893845611	3.5553480614894135	0	0	0	0	1	1	0	1	1	1	0	1	0	1	60.0	0.0	-1.3134626124569484	0.0	-3.3088833634969603	0.0	True	False	True	False	False	False	0.0	0.5521847633883704
chr1_11792243_C_T_b38	0.0141934	3.58351893845611	3.5553480614894135	0	0	0	0	1	1	0	1	1	1	0	1	0	1	60.0	0.0	-1.3134626124569484	0.0	-3.3088833634969603	0.0	True	False	True	False	False	False	0.0	0.5521847633883704
chr1_11792243_C_T_b38	0.010499	3.58351893845611	3.5553480614894135	0	0	0	0	1	1	0	1	1	1	0	1	0	1	60.0	0.0	-1.3134626124569484	0.0	-3.3088833634969603	0.0	True	False	True	False	False	False	0.0	0.5521847633883704
chr1_11792243_C_T_b38	0.010499	3.58351893845611	3.5553480614894135	0	0	0	0	1	1	0	1	1	1	0	1	0	1	60.0	0.0	-1.3134626124569484	0.0	-3.3088833634969603	0.0	True	False	True	False	False	False	0.0	0.5521847633883704
chr1_11792243_C_T_b38	0.010499	3.58351893845611	3.5553480614894135	0	0	0	0	1	1	0	1	1	1	0	1	0	1	60.0	0.0	-1.3134626124569484	0.0	-3.3088833634969603	0.0	True	False	True	False	False	False	0.0	0.5521847633883704
chr1_11792243_C_T_b38	0.0141934	3.58351893845611	3.5553480614894135	0	0	0	0	1	1	0	1	1	1	0	1	0	1	60.0	0.0	-1.3134626124569484	0.0	-3.3088833634969603	0.0	True	False	True	False	False	False	0.0	0.5521847633883704
chr21_43743833_T_G_b38	0.0191416	3.295836866004329	3.295836866004329	0	1	0	0	1	1	0	0	1	0	0	1	0	1	70.0	0.071	2.5537190250209587	0.6930573089329406	0.8354912020543708	0.21289272601989495	True	False	True	False	False	False	0.0	0.5521681779167961
chr21_43743833_T_G_b38	0.503584	3.295836866004329	3.295836866004329	0	1	0	0	1	1	0	0	1	0	0	1	0	1	70.0	0.071	2.5537190250209587	0.6930573089329406	0.8354912020543708	0.21289272601989495	True	False	True	False	False	False	0.0	0.5521681779167961
chr21_43743833_T_G_b38	0.503584	3.295836866004329	3.295836866004329	0	1	0	0	1	1	0	0	1	0	0	1	0	1	70.0	0.071	2.5537190250209587	0.6930573089329406	0.8354912020543708	0.21289272601989495	True	False	True	False	False	False	0.0	0.5521681779167961
chr21_43743833_T_G_b38	0.503584	3.295836866004329	3.295836866004329	0	1	0	0	1	1	0	0	1	0	0	1	0	1	70.0	0.071	2.5537190250209587	0.6930573089329406	0.8354912020543708	0.21289272601989495	True	False	True	False	False	False	0.0	0.5521681779167961
chr21_43743833_T_G_b38	0.503584	3.295836866004329	3.295836866004329	0	1	0	0	1	1	0	0	1	0	0	1	0	1	70.0	0.071	2.5537190250209587	0.6930573089329406	0.8354912020543708	0.21289272601989495	True	False	True	False	False	False	0.0	0.5521681779167961
chr21_43743833_T_G_b38	0.0372738	3.295836866004329	3.295836866004329	0	1	0	0	1	1	0	0	1	0	0	1	0	1	70.0	0.071	2.5537190250209587	0.6930573089329406	0.8354912020543708	0.21289272601989495	True	False	True	False	False	False	0.0	0.5521681779167961
chr21_43743833_T_G_b38	0.0372738	3.295836866004329	3.295836866004329	0	1	0	0	1	1	0	0	1	0	0	1	0	1	70.0	0.071	2.5537190250209587	0.6930573089329406	0.8354912020543708	0.21289272601989495	True	False	True	False	False	False	0.0	0.5521681779167961
chr21_43743833_T_G_b38	0.0372738	3.295836866004329	3.295836866004329	0	1	0	0	1	1	0	0	1	0	0	1	0	1	70.0	0.071	2.5537190250209587	0.6930573089329406	0.8354912020543708	0.21289272601989495	True	False	True	False	False	False	0.0	0.5521681779167961
chr21_43743833_T_G_b38	0.0372738	3.295836866004329	3.295836866004329	0	1	0	0	1	1	0	0	1	0	0	1	0	1	70.0	0.071	2.5537190250209587	0.6930573089329406	0.8354912020543708	0.21289272601989495	True	False	True	False	False	False	0.0	0.5521681779167961
chr21_43743833_T_G_b38	0.0191416	3.295836866004329	3.295836866004329	0	1	0	0	1	1	0	0	1	0	0	1	0	1	70.0	0.071	2.5537190250209587	0.6930573089329406	0.8354912020543708	0.21289272601989495	True	False	True	False	False	False	0.0	0.5521681779167961
chr21_43743833_T_G_b38	0.0191416	3.295836866004329	3.295836866004329	0	1	0	0	1	1	0	0	1	0	0	1	0	1	70.0	0.071	2.5537190250209587	0.6930573089329406	0.8354912020543708	0.21289272601989495	True	False	True	False	False	False	0.0	0.5521681779167961
chr21_43743833_T_G_b38	0.0191416	3.295836866004329	3.295836866004329	0	1	0	0	1	1	0	0	1	0	0	1	0	1	70.0	0.071	2.5537190250209587	0.6930573089329406	0.8354912020543708	0.21289272601989495	True	False	True	False	False	False	0.0	0.5521681779167961
chr21_43743833_T_G_b38	0.0184859	3.295836866004329	3.295836866004329	0	1	0	0	1	1	0	0	1	0	0	1	0	1	70.0	0.071	2.5537190250209587	0.6930573089329406	0.8354912020543708	0.21289272601989495	True	False	True	False	False	False	0.0	0.5521681779167961
chr21_43743833_T_G_b38	0.0184859	3.295836866004329	3.295836866004329	0	1	0	0	1	1	0	0	1	0	0	1	0	1	70.0	0.071	2.5537190250209587	0.6930573089329406	0.8354912020543708	0.21289272601989495	True	False	True	False	False	False	0.0	0.5521681779167961
chr21_43743833_T_G_b38	0.0184859	3.295836866004329	3.295836866004329	0	1	0	0	1	1	0	0	1	0	0	1	0	1	70.0	0.071	2.5537190250209587	0.6930573089329406	0.8354912020543708	0.21289272601989495	True	False	True	False	False	False	0.0	0.5521681779167961
chr21_43743833_T_G_b38	0.0184859	3.295836866004329	3.295836866004329	0	1	0	0	1	1	0	0	1	0	0	1	0	1	70.0	0.071	2.5537190250209587	0.6930573089329406	0.8354912020543708	0.21289272601989495	True	False	True	False	False	False	0.0	0.5521681779167961
chr22_27993465_T_C_b38	0.0255096	3.9889840465642745	3.9889840465642745	1	0	1	0	0	1	0	0	1	1	0	1	0	1	60.0	1.0	1.488261334185871	1.526816523206962	3.24186187581477	1.3232415928544086	False	True	True	False	False	False	0.0	0.5521648939226915
chr22_27993465_T_C_b38	0.0255096	3.9889840465642745	3.9889840465642745	1	0	1	0	0	1	0	0	1	1	0	1	0	1	60.0	1.0	1.488261334185871	1.526816523206962	3.24186187581477	1.3232415928544086	False	True	True	False	False	False	0.0	0.5521648939226915
chr22_27993465_T_C_b38	0.00622087	3.9889840465642745	3.9889840465642745	1	0	1	0	0	1	0	0	1	1	0	1	0	1	60.0	1.0	1.488261334185871	1.526816523206962	3.24186187581477	1.3232415928544086	False	True	True	False	False	False	0.0	0.5521648939226915
chr22_27993465_T_C_b38	0.00622087	3.9889840465642745	3.9889840465642745	1	0	1	0	0	1	0	0	1	1	0	1	0	1	60.0	1.0	1.488261334185871	1.526816523206962	3.24186187581477	1.3232415928544086	False	True	True	False	False	False	0.0	0.5521648939226915
chr19_1083911_T_C_b38	0.0422881	2.772588722239781	5.7899601708972535	0	0	0	1	0	0	0	0	0	0	0	1	0	1	20.0	0.002	-4.905076737508752	1.867354228382032	7.291080822852344	0.3629454437798927	True	False	True	False	False	False	0.0	0.5521609486110871
chr19_1083911_T_C_b38	0.0422881	2.772588722239781	5.7899601708972535	0	0	0	1	0	0	0	0	0	0	0	1	0	1	20.0	0.002	-4.905076737508752	1.867354228382032	7.291080822852344	0.3629454437798927	True	False	True	False	False	False	0.0	0.5521609486110871
chr19_1083911_T_C_b38	0.0422881	2.772588722239781	5.7899601708972535	0	0	0	1	0	0	0	0	0	0	0	1	0	1	20.0	0.002	-4.905076737508752	1.867354228382032	7.291080822852344	0.3629454437798927	True	False	True	False	False	False	0.0	0.5521609486110871
chr19_1083911_T_C_b38	0.0422881	2.772588722239781	5.7899601708972535	0	0	0	1	0	0	0	0	0	0	0	1	0	1	20.0	0.002	-4.905076737508752	1.867354228382032	7.291080822852344	0.3629454437798927	True	False	True	False	False	False	0.0	0.5521609486110871
chr9_100442295_C_G_b38	0.0107232	4.127134385045092	3.258096538021482	1	0	0	0	1	0	0	1	0	1	1	1	0	1	60.0	1.0	-2.9678751752558536	6.027310583421718	6.060786255963876	0.16834063900727614	False	True	True	False	False	False	0.0	0.5521529958592475
chr9_100442295_C_G_b38	0.00794215	4.127134385045092	3.258096538021482	1	0	0	0	1	0	0	1	0	1	1	1	0	1	60.0	1.0	-2.9678751752558536	6.027310583421718	6.060786255963876	0.16834063900727614	False	True	True	False	False	False	0.0	0.5521529958592475
chr9_100442295_C_G_b38	0.00794215	4.127134385045092	3.258096538021482	1	0	0	0	1	0	0	1	0	1	1	1	0	1	60.0	1.0	-2.9678751752558536	6.027310583421718	6.060786255963876	0.16834063900727614	False	True	True	False	False	False	0.0	0.5521529958592475
chr9_100442295_C_G_b38	0.0107232	4.127134385045092	3.258096538021482	1	0	0	0	1	0	0	1	0	1	1	1	0	1	60.0	1.0	-2.9678751752558536	6.027310583421718	6.060786255963876	0.16834063900727614	False	True	True	False	False	False	0.0	0.5521529958592475
chr9_100442295_C_G_b38	0.0107232	4.127134385045092	3.258096538021482	1	0	0	0	1	0	0	1	0	1	1	1	0	1	60.0	1.0	-2.9678751752558536	6.027310583421718	6.060786255963876	0.16834063900727614	False	True	True	False	False	False	0.0	0.5521529958592475
chr9_100442295_C_G_b38	0.00794215	4.127134385045092	3.258096538021482	1	0	0	0	1	0	0	1	0	1	1	1	0	1	60.0	1.0	-2.9678751752558536	6.027310583421718	6.060786255963876	0.16834063900727614	False	True	True	False	False	False	0.0	0.5521529958592475
chr1_153002643_C_T_b38	0.0137023	3.784189633918261	3.7376696182833684	1	0	1	0	1	0	0	0	0	0	1	0	0	1	40.0	0.0	-3.775657422134679	5.917100087442162	5.105624763442641	0.1567003762342969	False	True	True	False	False	False	0.0	0.5521473934357439
chr17_1677635_G_C_b38	0.432242	3.4965075614664802	4.0943445622221	1	1	0	0	0	0	0	0	0	1	0	1	0	1	40.0	1.0	-6.194517620328809	4.834671981964704	4.283643659531307	0.0	False	True	True	False	False	False	0.0	0.552129626824503
chr17_1677635_G_C_b38	0.432242	3.4965075614664802	4.0943445622221	1	1	0	0	0	0	0	0	0	1	0	1	0	1	40.0	1.0	-6.194517620328809	4.834671981964704	4.283643659531307	0.0	False	True	True	False	False	False	0.0	0.552129626824503
chr17_1677635_G_C_b38	0.432242	3.4965075614664802	4.0943445622221	1	1	0	0	0	0	0	0	0	1	0	1	0	1	40.0	1.0	-6.194517620328809	4.834671981964704	4.283643659531307	0.0	False	True	True	False	False	False	0.0	0.552129626824503
chr17_1677635_G_C_b38	0.432242	3.4965075614664802	4.0943445622221	1	1	0	0	0	0	0	0	0	1	0	1	0	1	40.0	1.0	-6.194517620328809	4.834671981964704	4.283643659531307	0.0	False	True	True	False	False	False	0.0	0.552129626824503
chr17_1677635_G_C_b38	0.432242	3.4965075614664802	4.0943445622221	1	1	0	0	0	0	0	0	0	1	0	1	0	1	40.0	1.0	-6.194517620328809	4.834671981964704	4.283643659531307	0.0	False	True	True	False	False	False	0.0	0.552129626824503
chr17_1677635_G_C_b38	0.432242	3.4965075614664802	4.0943445622221	1	1	0	0	0	0	0	0	0	1	0	1	0	1	40.0	1.0	-6.194517620328809	4.834671981964704	4.283643659531307	0.0	False	True	True	False	False	False	0.0	0.552129626824503
chr17_1677635_G_C_b38	0.432242	3.4965075614664802	4.0943445622221	1	1	0	0	0	0	0	0	0	1	0	1	0	1	40.0	1.0	-6.194517620328809	4.834671981964704	4.283643659531307	0.0	False	True	True	False	False	False	0.0	0.552129626824503
chr7_112472837_G_A_b38	0.00915648	3.2188758248682006	3.2188758248682006	1	1	1	0	0	0	0	0	0	0	0	1	0	1	30.0	1.0	-11.183861580126925	0.0	3.5896252257037062	0.0	False	True	True	False	False	False	0.0	0.5521275177309615
chr7_112472837_G_A_b38	0.0136279	3.2188758248682006	3.2188758248682006	1	1	1	0	0	0	0	0	0	0	0	1	0	1	30.0	1.0	-11.183861580126925	0.0	3.5896252257037062	0.0	False	True	True	False	False	False	0.0	0.5521275177309615
chr7_112472837_G_A_b38	0.0129835	3.2188758248682006	3.2188758248682006	1	1	1	0	0	0	0	0	0	0	0	1	0	1	30.0	1.0	-11.183861580126925	0.0	3.5896252257037062	0.0	False	True	True	False	False	False	0.0	0.5521275177309615
chr7_112472837_G_A_b38	0.0765051	3.2188758248682006	3.2188758248682006	1	1	1	0	0	0	0	0	0	0	0	1	0	1	30.0	1.0	-11.183861580126925	0.0	3.5896252257037062	0.0	False	True	True	False	False	False	0.0	0.5521275177309615
chr7_112472837_G_A_b38	0.0765051	3.2188758248682006	3.2188758248682006	1	1	1	0	0	0	0	0	0	0	0	1	0	1	30.0	1.0	-11.183861580126925	0.0	3.5896252257037062	0.0	False	True	True	False	False	False	0.0	0.5521275177309615
chr7_112472837_G_A_b38	0.00598379	3.2188758248682006	3.2188758248682006	1	1	1	0	0	0	0	0	0	0	0	1	0	1	30.0	1.0	-11.183861580126925	0.0	3.5896252257037062	0.0	False	True	True	False	False	False	0.0	0.5521275177309615
chr7_112472837_G_A_b38	0.00598379	3.2188758248682006	3.2188758248682006	1	1	1	0	0	0	0	0	0	0	0	1	0	1	30.0	1.0	-11.183861580126925	0.0	3.5896252257037062	0.0	False	True	True	False	False	False	0.0	0.5521275177309615
chr7_112472837_G_A_b38	0.0136279	3.2188758248682006	3.2188758248682006	1	1	1	0	0	0	0	0	0	0	0	1	0	1	30.0	1.0	-11.183861580126925	0.0	3.5896252257037062	0.0	False	True	True	False	False	False	0.0	0.5521275177309615
chr7_112472837_G_A_b38	0.0136279	3.2188758248682006	3.2188758248682006	1	1	1	0	0	0	0	0	0	0	0	1	0	1	30.0	1.0	-11.183861580126925	0.0	3.5896252257037062	0.0	False	True	True	False	False	False	0.0	0.5521275177309615
chr7_112472837_G_A_b38	0.00598379	3.2188758248682006	3.2188758248682006	1	1	1	0	0	0	0	0	0	0	0	1	0	1	30.0	1.0	-11.183861580126925	0.0	3.5896252257037062	0.0	False	True	True	False	False	False	0.0	0.5521275177309615
chr7_112472837_G_A_b38	0.00915648	3.2188758248682006	3.2188758248682006	1	1	1	0	0	0	0	0	0	0	0	1	0	1	30.0	1.0	-11.183861580126925	0.0	3.5896252257037062	0.0	False	True	True	False	False	False	0.0	0.5521275177309615
chr7_112472837_G_A_b38	0.0129835	3.2188758248682006	3.2188758248682006	1	1	1	0	0	0	0	0	0	0	0	1	0	1	30.0	1.0	-11.183861580126925	0.0	3.5896252257037062	0.0	False	True	True	False	False	False	0.0	0.5521275177309615
chr7_112472837_G_A_b38	0.0765051	3.2188758248682006	3.2188758248682006	1	1	1	0	0	0	0	0	0	0	0	1	0	1	30.0	1.0	-11.183861580126925	0.0	3.5896252257037062	0.0	False	True	True	False	False	False	0.0	0.5521275177309615
chr7_112472837_G_A_b38	0.00915648	3.2188758248682006	3.2188758248682006	1	1	1	0	0	0	0	0	0	0	0	1	0	1	30.0	1.0	-11.183861580126925	0.0	3.5896252257037062	0.0	False	True	True	False	False	False	0.0	0.5521275177309615
chr7_112472837_G_A_b38	0.0129835	3.2188758248682006	3.2188758248682006	1	1	1	0	0	0	0	0	0	0	0	1	0	1	30.0	1.0	-11.183861580126925	0.0	3.5896252257037062	0.0	False	True	True	False	False	False	0.0	0.5521275177309615
chr7_112472837_G_A_b38	0.00953409	3.2188758248682006	3.2188758248682006	1	1	1	0	0	0	0	0	0	0	0	1	0	1	30.0	1.0	-11.183861580126925	0.0	3.5896252257037062	0.0	False	True	True	False	False	False	0.0	0.5521275177309615
chr7_112472837_G_A_b38	0.00953409	3.2188758248682006	3.2188758248682006	1	1	1	0	0	0	0	0	0	0	0	1	0	1	30.0	1.0	-11.183861580126925	0.0	3.5896252257037062	0.0	False	True	True	False	False	False	0.0	0.5521275177309615
chr7_112472837_G_A_b38	0.00953409	3.2188758248682006	3.2188758248682006	1	1	1	0	0	0	0	0	0	0	0	1	0	1	30.0	1.0	-11.183861580126925	0.0	3.5896252257037062	0.0	False	True	True	False	False	False	0.0	0.5521275177309615
chr15_89804992_G_A_b38	0.0389072	3.8501476017100584	3.871201010907891	0	1	0	1	0	1	0	0	1	1	0	1	0	1	40.0	0.001	-1.4729899689356702	0.0	7.42386475768086	0.0	False	True	True	False	False	False	0.0	0.5521233589468946
chr15_89804992_G_A_b38	0.0389072	3.8501476017100584	3.871201010907891	0	1	0	1	0	1	0	0	1	1	0	1	0	1	40.0	0.001	-1.4729899689356702	0.0	7.42386475768086	0.0	False	True	True	False	False	False	0.0	0.5521233589468946
chr15_89804992_G_A_b38	0.0389072	3.8501476017100584	3.871201010907891	0	1	0	1	0	1	0	0	1	1	0	1	0	1	40.0	0.001	-1.4729899689356702	0.0	7.42386475768086	0.0	False	True	True	False	False	False	0.0	0.5521233589468946
chr19_10107732_G_A_b38	0.0326758	4.290459441148391	1.3862943611198906	0	1	1	1	0	1	1	1	1	1	1	1	0	1	50.0	0.001	5.994439546113854	0.0	3.217739005548424	0.0	False	True	True	False	False	False	0.0	0.5521222584017564
chr19_10107732_G_A_b38	0.0326758	4.290459441148391	1.3862943611198906	0	1	1	1	0	1	1	1	1	1	1	1	0	1	50.0	0.001	5.994439546113854	0.0	3.217739005548424	0.0	False	True	True	False	False	False	0.0	0.5521222584017564
chr19_10107732_G_A_b38	0.0326758	4.290459441148391	1.3862943611198906	0	1	1	1	0	1	1	1	1	1	1	1	0	1	50.0	0.001	5.994439546113854	0.0	3.217739005548424	0.0	False	True	True	False	False	False	0.0	0.5521222584017564
chr9_137113669_C_T_b38	0.0855404	3.8501476017100584	3.8501476017100584	0	0	1	0	0	1	1	1	1	1	0	1	0	0	60.0	0.0	1.5104784861678446	11.7002401588548	1.7189926595859504	0.0	False	True	True	False	False	False	0.0	0.5521196524951237
chr9_137113669_C_T_b38	0.0855404	3.8501476017100584	3.8501476017100584	0	0	1	0	0	1	1	1	1	1	0	1	0	0	60.0	0.0	1.5104784861678446	11.7002401588548	1.7189926595859504	0.0	False	True	True	False	False	False	0.0	0.5521196524951237
chr9_137113669_C_T_b38	0.0855404	3.8501476017100584	3.8501476017100584	0	0	1	0	0	1	1	1	1	1	0	1	0	0	60.0	0.0	1.5104784861678446	11.7002401588548	1.7189926595859504	0.0	False	True	True	False	False	False	0.0	0.5521196524951237
chr9_137113669_C_T_b38	0.0855404	3.8501476017100584	3.8501476017100584	0	0	1	0	0	1	1	1	1	1	0	1	0	0	60.0	0.0	1.5104784861678446	11.7002401588548	1.7189926595859504	0.0	False	True	True	False	False	False	0.0	0.5521196524951237
chr9_137113669_C_T_b38	0.0855404	3.8501476017100584	3.8501476017100584	0	0	1	0	0	1	1	1	1	1	0	1	0	0	60.0	0.0	1.5104784861678446	11.7002401588548	1.7189926595859504	0.0	False	True	True	False	False	False	0.0	0.5521196524951237
chr9_137113669_C_T_b38	0.0855404	3.8501476017100584	3.8501476017100584	0	0	1	0	0	1	1	1	1	1	0	1	0	0	60.0	0.0	1.5104784861678446	11.7002401588548	1.7189926595859504	0.0	False	True	True	False	False	False	0.0	0.5521196524951237
chr9_137113669_C_T_b38	0.0855404	3.8501476017100584	3.8501476017100584	0	0	1	0	0	1	1	1	1	1	0	1	0	0	60.0	0.0	1.5104784861678446	11.7002401588548	1.7189926595859504	0.0	False	True	True	False	False	False	0.0	0.5521196524951237
chr19_5997484_G_A_b38	0.115259	3.7612001156935624	4.718498871295094	0	0	0	0	0	0	0	1	0	1	0	0	0	1	70.0	0.0	-8.857098825987556	0.0	12.374613168227	0.0	True	False	True	False	False	False	0.0	0.5521194616236362
chr6_31271825_G_A_b38	0.064763	3.784189633918261	5.420534999272286	1	0	0	0	0	1	1	1	1	1	0	1	1	0	80.0	0.955	-6.564036455844939	0.4578664097693661	1.7008242881347826	0.0	False	True	True	False	False	False	0.0	0.5521177147747066
chr6_31271825_G_A_b38	0.030976	3.784189633918261	5.420534999272286	1	0	0	0	0	1	1	1	1	1	0	1	1	0	80.0	0.955	-6.564036455844939	0.4578664097693661	1.7008242881347826	0.0	False	True	True	False	False	False	0.0	0.5521177147747066
chr6_31271825_G_A_b38	0.064763	3.784189633918261	5.420534999272286	1	0	0	0	0	1	1	1	1	1	0	1	1	0	80.0	0.955	-6.564036455844939	0.4578664097693661	1.7008242881347826	0.0	False	True	True	False	False	False	0.0	0.5521177147747066
chr6_31271825_G_A_b38	0.030976	3.784189633918261	5.420534999272286	1	0	0	0	0	1	1	1	1	1	0	1	1	0	80.0	0.955	-6.564036455844939	0.4578664097693661	1.7008242881347826	0.0	False	True	True	False	False	False	0.0	0.5521177147747066
chr6_31271825_G_A_b38	0.064763	3.784189633918261	5.420534999272286	1	0	0	0	0	1	1	1	1	1	0	1	1	0	80.0	0.955	-6.564036455844939	0.4578664097693661	1.7008242881347826	0.0	False	True	True	False	False	False	0.0	0.5521177147747066
chr6_31271825_G_A_b38	0.064763	3.784189633918261	5.420534999272286	1	0	0	0	0	1	1	1	1	1	0	1	1	0	80.0	0.955	-6.564036455844939	0.4578664097693661	1.7008242881347826	0.0	False	True	True	False	False	False	0.0	0.5521177147747066
chr6_31271825_G_A_b38	0.030976	3.784189633918261	5.420534999272286	1	0	0	0	0	1	1	1	1	1	0	1	1	0	80.0	0.955	-6.564036455844939	0.4578664097693661	1.7008242881347826	0.0	False	True	True	False	False	False	0.0	0.5521177147747066
chr6_31271825_G_A_b38	0.030976	3.784189633918261	5.420534999272286	1	0	0	0	0	1	1	1	1	1	0	1	1	0	80.0	0.955	-6.564036455844939	0.4578664097693661	1.7008242881347826	0.0	False	True	True	False	False	False	0.0	0.5521177147747066
chr6_44232588_A_C_b38	0.0120409	3.5263605246161616	5.5093883366279774	1	0	1	0	0	1	0	0	1	1	0	1	0	1	20.0	0.0	-2.7124147290575777	0.0	4.310104197403781	0.0	False	True	True	False	False	False	0.0	0.5520904322898101
chr6_44232588_A_C_b38	0.0120409	3.5263605246161616	5.5093883366279774	1	0	1	0	0	1	0	0	1	1	0	1	0	1	20.0	0.0	-2.7124147290575777	0.0	4.310104197403781	0.0	False	True	True	False	False	False	0.0	0.5520904322898101
chr6_44232588_A_C_b38	0.0120409	3.5263605246161616	5.5093883366279774	1	0	1	0	0	1	0	0	1	1	0	1	0	1	20.0	0.0	-2.7124147290575777	0.0	4.310104197403781	0.0	False	True	True	False	False	False	0.0	0.5520904322898101
chr6_44232588_A_C_b38	0.0120409	3.5263605246161616	5.5093883366279774	1	0	1	0	0	1	0	0	1	1	0	1	0	1	20.0	0.0	-2.7124147290575777	0.0	4.310104197403781	0.0	False	True	True	False	False	False	0.0	0.5520904322898101
chr6_44232588_A_C_b38	0.0120409	3.5263605246161616	5.5093883366279774	1	0	1	0	0	1	0	0	1	1	0	1	0	1	20.0	0.0	-2.7124147290575777	0.0	4.310104197403781	0.0	False	True	True	False	False	False	0.0	0.5520904322898101
chr6_44232588_A_C_b38	0.0120409	3.5263605246161616	5.5093883366279774	1	0	1	0	0	1	0	0	1	1	0	1	0	1	20.0	0.0	-2.7124147290575777	0.0	4.310104197403781	0.0	False	True	True	False	False	False	0.0	0.5520904322898101
chr9_34373043_C_T_b38	0.0145496	3.6375861597263857	3.6375861597263857	0	1	1	1	0	1	0	1	1	1	0	1	0	1	40.0	0.042	-4.355289635731676	0.0	12.986917409796234	0.0	True	False	True	False	False	False	0.0	0.55208811387939
chr16_16220433_C_G_b38	0.0263907	3.828641396489095	3.828641396489095	0	0	0	1	0	1	0	0	1	0	1	0	0	0	60.0	0.0	1.899656730086979	6.836129204285111	1.924274284086998	1.0301909265118638	True	False	True	False	False	False	0.0	0.5520398126145438
chr11_68684660_C_T_b38	0.00978245	4.290459441148391	4.290459441148391	1	1	0	0	1	1	1	1	1	1	1	1	1	0	80.0	0.0	-7.7362724680909185	0.0	3.711722105358838	0.966143289533349	False	True	True	False	False	False	0.0	0.5520391836577264
chr2_233327174_C_T_b38	0.0159777	3.1780538303479458	1.0986122886681098	0	0	1	0	0	0	0	0	0	0	0	0	0	0	60.0	0.195	-3.986895108669511	2.9354076756286145	-6.694440773825214	0.23363022029041502	False	True	True	False	False	False	0.0	0.5520156580730295
chr2_233327174_C_T_b38	0.0159777	3.1780538303479458	1.0986122886681098	0	0	1	0	0	0	0	0	0	0	0	0	0	0	60.0	0.195	-3.986895108669511	2.9354076756286145	-6.694440773825214	0.23363022029041502	False	True	True	False	False	False	0.0	0.5520156580730295
chr17_69294699_T_C_b38	0.010699	0.0	2.70805020110221	1	0	1	0	0	0	0	0	0	0	0	0	0	1	40.0	1.0	2.291196500367569	0.2934686147605567	-4.7360285014069845	1.5832538840049963	False	True	False	False	True	False	0.0	0.5520018223780084
chr17_69294699_T_C_b38	0.305187	0.0	2.70805020110221	1	0	1	0	0	0	0	0	0	0	0	0	0	1	40.0	1.0	2.291196500367569	0.2934686147605567	-4.7360285014069845	1.5832538840049963	False	True	False	False	True	False	0.0	0.5520018223780084
chr17_69294699_T_C_b38	0.305187	0.0	2.70805020110221	1	0	1	0	0	0	0	0	0	0	0	0	0	1	40.0	1.0	2.291196500367569	0.2934686147605567	-4.7360285014069845	1.5832538840049963	False	True	False	False	True	False	0.0	0.5520018223780084
chr17_69294699_T_C_b38	0.010699	0.0	2.70805020110221	1	0	1	0	0	0	0	0	0	0	0	0	0	1	40.0	1.0	2.291196500367569	0.2934686147605567	-4.7360285014069845	1.5832538840049963	False	True	False	False	True	False	0.0	0.5520018223780084
chr11_117438865_G_A_b38	0.012202	3.044522437723423	2.995732273553991	0	0	0	1	0	0	0	0	0	0	0	0	0	0	60.0	0.001	-3.923151870632192	0.0	1.516304378949087	0.0	True	False	True	False	False	False	0.0	0.5519916176194587
chr11_117438865_G_A_b38	0.012202	3.044522437723423	2.995732273553991	0	0	0	1	0	0	0	0	0	0	0	0	0	0	60.0	0.001	-3.923151870632192	0.0	1.516304378949087	0.0	True	False	True	False	False	False	0.0	0.5519916176194587
chr7_98252556_G_A_b38	0.0541123	3.367295829986474	3.367295829986474	0	1	1	0	1	1	1	1	1	1	0	1	0	0	60.0	0.0	1.3768307108699576	0.0	-5.312908821935643	0.0	True	False	True	False	False	False	0.0	0.5519408169212512
chr7_98252556_G_A_b38	0.0541123	3.367295829986474	3.367295829986474	0	1	1	0	1	1	1	1	1	1	0	1	0	0	60.0	0.0	1.3768307108699576	0.0	-5.312908821935643	0.0	True	False	True	False	False	False	0.0	0.5519408169212512
chr22_29569179_G_C_b38	0.0775298	0.0	2.6390573296152584	0	0	0	0	1	1	0	1	1	1	0	1	1	1	60.0	0.083	-8.925863345683739	2.9077533983933	5.522549280967191	1.9896691850087587	True	False	False	False	True	False	0.0	0.551930715484442
chr22_29569179_G_C_b38	0.0775298	0.0	2.6390573296152584	0	0	0	0	1	1	0	1	1	1	0	1	1	1	60.0	0.083	-8.925863345683739	2.9077533983933	5.522549280967191	1.9896691850087587	True	False	False	False	True	False	0.0	0.551930715484442
chr22_29569179_G_C_b38	0.0775298	0.0	2.6390573296152584	0	0	0	0	1	1	0	1	1	1	0	1	1	1	60.0	0.083	-8.925863345683739	2.9077533983933	5.522549280967191	1.9896691850087587	True	False	False	False	True	False	0.0	0.551930715484442
chr22_29569179_G_C_b38	0.0775298	0.0	2.6390573296152584	0	0	0	0	1	1	0	1	1	1	0	1	1	1	60.0	0.083	-8.925863345683739	2.9077533983933	5.522549280967191	1.9896691850087587	True	False	False	False	True	False	0.0	0.551930715484442
chr22_29569179_G_C_b38	0.0775298	0.0	2.6390573296152584	0	0	0	0	1	1	0	1	1	1	0	1	1	1	60.0	0.083	-8.925863345683739	2.9077533983933	5.522549280967191	1.9896691850087587	True	False	False	False	True	False	0.0	0.551930715484442
chr22_29569179_G_C_b38	0.0775298	0.0	2.6390573296152584	0	0	0	0	1	1	0	1	1	1	0	1	1	1	60.0	0.083	-8.925863345683739	2.9077533983933	5.522549280967191	1.9896691850087587	True	False	False	False	True	False	0.0	0.551930715484442
chr22_29569179_G_C_b38	0.0775298	0.0	2.6390573296152584	0	0	0	0	1	1	0	1	1	1	0	1	1	1	60.0	0.083	-8.925863345683739	2.9077533983933	5.522549280967191	1.9896691850087587	True	False	False	False	True	False	0.0	0.551930715484442
chr22_29569179_G_C_b38	0.0775298	0.0	2.6390573296152584	0	0	0	0	1	1	0	1	1	1	0	1	1	1	60.0	0.083	-8.925863345683739	2.9077533983933	5.522549280967191	1.9896691850087587	True	False	False	False	True	False	0.0	0.551930715484442
chr22_42126611_C_G_b38	0.155181	4.2626798770413155	4.736198448394496	1	0	0	0	0	0	0	0	0	0	1	0	0	1	60.0	0.0	8.079827728831786	2.536624077233664	7.44378380606917	0.0	False	True	True	False	False	False	0.0	0.5519292866278969
chr4_15688610_C_A_b38	0.12725	4.0943445622221	7.512071245835466	1	0	1	0	0	1	0	0	1	1	0	1	0	1	50.0	0.137	-12.885600539391028	0.0	-1.77302522708149	0.0	False	True	True	False	False	False	0.0	0.5519133364748781
chr11_130195079_C_T_b38	0.341119	2.6390573296152584	5.8377304471659395	0	0	0	1	0	0	0	0	0	0	0	0	0	1	40.0	0.003	-11.798707266210451	4.915925241403363	-2.831351141449403	0.46369043952950717	True	False	True	False	False	False	0.0	0.5519012209602998
chr11_130195079_C_T_b38	0.341119	2.6390573296152584	5.8377304471659395	0	0	0	1	0	0	0	0	0	0	0	0	0	1	40.0	0.003	-11.798707266210451	4.915925241403363	-2.831351141449403	0.46369043952950717	True	False	True	False	False	False	0.0	0.5519012209602998
chr11_130195079_C_T_b38	0.341119	2.6390573296152584	5.8377304471659395	0	0	0	1	0	0	0	0	0	0	0	0	0	1	40.0	0.003	-11.798707266210451	4.915925241403363	-2.831351141449403	0.46369043952950717	True	False	True	False	False	False	0.0	0.5519012209602998
chr8_23434623_C_T_b38	0.94494	4.07753744390572	4.7535901911063645	1	0	1	0	0	0	0	0	0	0	0	1	0	1	60.0	0.0	-1.2586885238455845	0.0	1.9972225953248923	2.9553064720086937	False	True	True	False	False	False	0.0	0.5518914153063843
chr5_132637224_A_G_b38	0.10123	3.2188758248682006	3.2188758248682006	0	1	0	0	0	1	0	1	1	0	0	1	0	1	40.0	0.001	-1.279801653972402	13.76688041478446	4.689085418106252	0.2979259854073888	True	False	True	False	False	False	0.0	0.5518686076318013
chr5_132637224_A_G_b38	0.426409	3.2188758248682006	3.2188758248682006	0	1	0	0	0	1	0	1	1	0	0	1	0	1	40.0	0.001	-1.279801653972402	13.76688041478446	4.689085418106252	0.2979259854073888	True	False	True	False	False	False	0.0	0.5518686076318013
chr5_132637224_A_G_b38	0.426409	3.2188758248682006	3.2188758248682006	0	1	0	0	0	1	0	1	1	0	0	1	0	1	40.0	0.001	-1.279801653972402	13.76688041478446	4.689085418106252	0.2979259854073888	True	False	True	False	False	False	0.0	0.5518686076318013
chr5_132637224_A_G_b38	0.122303	3.2188758248682006	3.2188758248682006	0	1	0	0	0	1	0	1	1	0	0	1	0	1	40.0	0.001	-1.279801653972402	13.76688041478446	4.689085418106252	0.2979259854073888	True	False	True	False	False	False	0.0	0.5518686076318013
chr5_132637224_A_G_b38	0.426409	3.2188758248682006	3.2188758248682006	0	1	0	0	0	1	0	1	1	0	0	1	0	1	40.0	0.001	-1.279801653972402	13.76688041478446	4.689085418106252	0.2979259854073888	True	False	True	False	False	False	0.0	0.5518686076318013
chr5_132637224_A_G_b38	0.122303	3.2188758248682006	3.2188758248682006	0	1	0	0	0	1	0	1	1	0	0	1	0	1	40.0	0.001	-1.279801653972402	13.76688041478446	4.689085418106252	0.2979259854073888	True	False	True	False	False	False	0.0	0.5518686076318013
chr5_132637224_A_G_b38	0.10123	3.2188758248682006	3.2188758248682006	0	1	0	0	0	1	0	1	1	0	0	1	0	1	40.0	0.001	-1.279801653972402	13.76688041478446	4.689085418106252	0.2979259854073888	True	False	True	False	False	False	0.0	0.5518686076318013
chr5_132637224_A_G_b38	0.122303	3.2188758248682006	3.2188758248682006	0	1	0	0	0	1	0	1	1	0	0	1	0	1	40.0	0.001	-1.279801653972402	13.76688041478446	4.689085418106252	0.2979259854073888	True	False	True	False	False	False	0.0	0.5518686076318013
chr5_132637224_A_G_b38	0.10123	3.2188758248682006	3.2188758248682006	0	1	0	0	0	1	0	1	1	0	0	1	0	1	40.0	0.001	-1.279801653972402	13.76688041478446	4.689085418106252	0.2979259854073888	True	False	True	False	False	False	0.0	0.5518686076318013
chr7_4785683_C_T_b38	0.0799919	0.0	0.6931471805599453	1	1	0	0	0	0	0	0	0	0	0	1	0	1	70.0	1.0	9.903066112159957	1.3988595713834169	-3.7221947315470914	0.9714093824393757	False	True	False	True	False	False	0.0	0.5518533905577035
chr7_4785683_C_T_b38	0.0799919	0.0	0.6931471805599453	1	1	0	0	0	0	0	0	0	0	0	1	0	1	70.0	1.0	9.903066112159957	1.3988595713834169	-3.7221947315470914	0.9714093824393757	False	True	False	True	False	False	0.0	0.5518533905577035
chr7_4785683_C_T_b38	0.0799919	0.0	0.6931471805599453	1	1	0	0	0	0	0	0	0	0	0	1	0	1	70.0	1.0	9.903066112159957	1.3988595713834169	-3.7221947315470914	0.9714093824393757	False	True	False	True	False	False	0.0	0.5518533905577035
chr7_4785683_C_T_b38	0.0799919	0.0	0.6931471805599453	1	1	0	0	0	0	0	0	0	0	0	1	0	1	70.0	1.0	9.903066112159957	1.3988595713834169	-3.7221947315470914	0.9714093824393757	False	True	False	True	False	False	0.0	0.5518533905577035
chr7_4785683_C_T_b38	0.0799919	0.0	0.6931471805599453	1	1	0	0	0	0	0	0	0	0	0	1	0	1	70.0	1.0	9.903066112159957	1.3988595713834169	-3.7221947315470914	0.9714093824393757	False	True	False	True	False	False	0.0	0.5518533905577035
chr7_4785683_C_T_b38	0.0799919	0.0	0.6931471805599453	1	1	0	0	0	0	0	0	0	0	0	1	0	1	70.0	1.0	9.903066112159957	1.3988595713834169	-3.7221947315470914	0.9714093824393757	False	True	False	True	False	False	0.0	0.5518533905577035
chr9_131290512_A_G_b38	0.026233	4.174387269895637	4.174387269895637	0	0	0	0	0	1	0	0	1	1	1	1	1	0	80.0	0.0	-8.699540365516455	1.2269152526525495	2.977166097055182	0.0	True	False	True	False	False	False	0.0	0.5518471493785672
chr9_131290512_A_G_b38	0.026233	4.174387269895637	4.174387269895637	0	0	0	0	0	1	0	0	1	1	1	1	1	0	80.0	0.0	-8.699540365516455	1.2269152526525495	2.977166097055182	0.0	True	False	True	False	False	False	0.0	0.5518471493785672
chr2_113197866_C_A_b38	0.31983	3.871201010907891	3.871201010907891	0	0	0	0	0	1	0	0	1	1	0	1	0	1	70.0	1.0	-3.020877920024895	1.4836018787174146	7.655518800743934	0.0	False	True	True	False	False	False	0.0	0.5518175414912914
chr2_113197866_C_A_b38	0.31983	3.871201010907891	3.871201010907891	0	0	0	0	0	1	0	0	1	1	0	1	0	1	70.0	1.0	-3.020877920024895	1.4836018787174146	7.655518800743934	0.0	False	True	True	False	False	False	0.0	0.5518175414912914
chr2_113197866_C_A_b38	0.31983	3.871201010907891	3.871201010907891	0	0	0	0	0	1	0	0	1	1	0	1	0	1	70.0	1.0	-3.020877920024895	1.4836018787174146	7.655518800743934	0.0	False	True	True	False	False	False	0.0	0.5518175414912914
chr2_113197866_C_A_b38	0.31983	3.871201010907891	3.871201010907891	0	0	0	0	0	1	0	0	1	1	0	1	0	1	70.0	1.0	-3.020877920024895	1.4836018787174146	7.655518800743934	0.0	False	True	True	False	False	False	0.0	0.5518175414912914
chr2_113197866_C_A_b38	0.31983	3.871201010907891	3.871201010907891	0	0	0	0	0	1	0	0	1	1	0	1	0	1	70.0	1.0	-3.020877920024895	1.4836018787174146	7.655518800743934	0.0	False	True	True	False	False	False	0.0	0.5518175414912914
chr2_113197866_C_A_b38	0.318639	3.871201010907891	3.871201010907891	0	0	0	0	0	1	0	0	1	1	0	1	0	1	70.0	1.0	-3.020877920024895	1.4836018787174146	7.655518800743934	0.0	False	True	True	False	False	False	0.0	0.5518175414912914
chr2_113197866_C_A_b38	0.318639	3.871201010907891	3.871201010907891	0	0	0	0	0	1	0	0	1	1	0	1	0	1	70.0	1.0	-3.020877920024895	1.4836018787174146	7.655518800743934	0.0	False	True	True	False	False	False	0.0	0.5518175414912914
chr2_113197866_C_A_b38	0.318639	3.871201010907891	3.871201010907891	0	0	0	0	0	1	0	0	1	1	0	1	0	1	70.0	1.0	-3.020877920024895	1.4836018787174146	7.655518800743934	0.0	False	True	True	False	False	False	0.0	0.5518175414912914
chr2_113197866_C_A_b38	0.318639	3.871201010907891	3.871201010907891	0	0	0	0	0	1	0	0	1	1	0	1	0	1	70.0	1.0	-3.020877920024895	1.4836018787174146	7.655518800743934	0.0	False	True	True	False	False	False	0.0	0.5518175414912914
chr2_113197866_C_A_b38	0.318639	3.871201010907891	3.871201010907891	0	0	0	0	0	1	0	0	1	1	0	1	0	1	70.0	1.0	-3.020877920024895	1.4836018787174146	7.655518800743934	0.0	False	True	True	False	False	False	0.0	0.5518175414912914
chr1_24090929_T_C_b38	0.0514548	4.219507705176107	4.219507705176107	1	0	1	0	0	1	0	0	1	1	0	1	0	1	60.0	0.0	-7.556589473027691	0.0	2.518391290571614	0.5704639292437654	False	True	True	False	False	False	0.0	0.5518113735301751
chr11_68019295_A_G_b38	0.153768	3.713572066704308	3.713572066704308	0	0	0	0	0	1	0	1	1	0	0	1	0	1	60.0	0.003	4.584828129389156	4.484727446764025	-1.7404303579681084	0.0	True	False	True	False	False	False	0.0	0.5518109212708026
chr11_68019295_A_G_b38	0.153768	3.713572066704308	3.713572066704308	0	0	0	0	0	1	0	1	1	0	0	1	0	1	60.0	0.003	4.584828129389156	4.484727446764025	-1.7404303579681084	0.0	True	False	True	False	False	False	0.0	0.5518109212708026
chr11_68019295_A_G_b38	0.0340517	3.713572066704308	3.713572066704308	0	0	0	0	0	1	0	1	1	0	0	1	0	1	60.0	0.003	4.584828129389156	4.484727446764025	-1.7404303579681084	0.0	True	False	True	False	False	False	0.0	0.5518109212708026
chr11_68019295_A_G_b38	0.153768	3.713572066704308	3.713572066704308	0	0	0	0	0	1	0	1	1	0	0	1	0	1	60.0	0.003	4.584828129389156	4.484727446764025	-1.7404303579681084	0.0	True	False	True	False	False	False	0.0	0.5518109212708026
chr11_68019295_A_G_b38	0.0340517	3.713572066704308	3.713572066704308	0	0	0	0	0	1	0	1	1	0	0	1	0	1	60.0	0.003	4.584828129389156	4.484727446764025	-1.7404303579681084	0.0	True	False	True	False	False	False	0.0	0.5518109212708026
chr11_68019295_A_G_b38	0.153768	3.713572066704308	3.713572066704308	0	0	0	0	0	1	0	1	1	0	0	1	0	1	60.0	0.003	4.584828129389156	4.484727446764025	-1.7404303579681084	0.0	True	False	True	False	False	False	0.0	0.5518109212708026
chr11_68019295_A_G_b38	0.0340517	3.713572066704308	3.713572066704308	0	0	0	0	0	1	0	1	1	0	0	1	0	1	60.0	0.003	4.584828129389156	4.484727446764025	-1.7404303579681084	0.0	True	False	True	False	False	False	0.0	0.5518109212708026
chr11_68019295_A_G_b38	0.0340517	3.713572066704308	3.713572066704308	0	0	0	0	0	1	0	1	1	0	0	1	0	1	60.0	0.003	4.584828129389156	4.484727446764025	-1.7404303579681084	0.0	True	False	True	False	False	False	0.0	0.5518109212708026
chr11_68019295_A_G_b38	0.0340517	3.713572066704308	3.713572066704308	0	0	0	0	0	1	0	1	1	0	0	1	0	1	60.0	0.003	4.584828129389156	4.484727446764025	-1.7404303579681084	0.0	True	False	True	False	False	False	0.0	0.5518109212708026
chr11_68019295_A_G_b38	0.0340517	3.713572066704308	3.713572066704308	0	0	0	0	0	1	0	1	1	0	0	1	0	1	60.0	0.003	4.584828129389156	4.484727446764025	-1.7404303579681084	0.0	True	False	True	False	False	False	0.0	0.5518109212708026
chr11_68019295_A_G_b38	0.153768	3.713572066704308	3.713572066704308	0	0	0	0	0	1	0	1	1	0	0	1	0	1	60.0	0.003	4.584828129389156	4.484727446764025	-1.7404303579681084	0.0	True	False	True	False	False	False	0.0	0.5518109212708026
chr11_68019295_A_G_b38	0.153768	3.713572066704308	3.713572066704308	0	0	0	0	0	1	0	1	1	0	0	1	0	1	60.0	0.003	4.584828129389156	4.484727446764025	-1.7404303579681084	0.0	True	False	True	False	False	False	0.0	0.5518109212708026
chr16_57698976_G_A_b38	0.019229	3.8918202981106265	4.060443010546419	1	0	0	0	0	1	0	0	1	1	0	1	0	0	80.0	1.0	-7.397445290019099	1.1694616457654243	3.3279858916108864	0.8236407965258574	False	True	True	False	False	False	0.0	0.5518055472983643
chr16_57698976_G_A_b38	0.0584171	3.8918202981106265	4.060443010546419	1	0	0	0	0	1	0	0	1	1	0	1	0	0	80.0	1.0	-7.397445290019099	1.1694616457654243	3.3279858916108864	0.8236407965258574	False	True	True	False	False	False	0.0	0.5518055472983643
chr19_1059005_A_G_b38	0.0381402	0.0	2.8903717578961645	0	0	1	0	0	0	0	0	0	0	0	1	0	1	40.0	0.001	-14.08254890501095	0.0	5.11725853580748	1.140381883483486	True	False	False	True	False	False	0.3394	0.5517798472171332
chr19_1059005_A_G_b38	0.0381402	0.0	2.8903717578961645	0	0	1	0	0	0	0	0	0	0	0	1	0	1	40.0	0.001	-14.08254890501095	0.0	5.11725853580748	1.140381883483486	True	False	False	True	False	False	0.3394	0.5517798472171332
chr19_1059005_A_G_b38	0.0381402	0.0	2.8903717578961645	0	0	1	0	0	0	0	0	0	0	0	1	0	1	40.0	0.001	-14.08254890501095	0.0	5.11725853580748	1.140381883483486	True	False	False	True	False	False	0.3394	0.5517798472171332
chr19_1059005_A_G_b38	0.0381402	0.0	2.8903717578961645	0	0	1	0	0	0	0	0	0	0	0	1	0	1	40.0	0.001	-14.08254890501095	0.0	5.11725853580748	1.140381883483486	True	False	False	True	False	False	0.3394	0.5517798472171332
chr19_1059005_A_G_b38	0.0381402	0.0	2.8903717578961645	0	0	1	0	0	0	0	0	0	0	0	1	0	1	40.0	0.001	-14.08254890501095	0.0	5.11725853580748	1.140381883483486	True	False	False	True	False	False	0.3394	0.5517798472171332
chr1_43933936_T_C_b38	0.021213	3.9512437185814275	3.9512437185814275	0	0	0	1	0	1	1	1	1	1	1	1	1	0	70.0	0.0	-7.140113679002619	10.490375010289052	-4.2948592735302284	0.547067862719679	True	False	True	False	False	False	0.0	0.5517540372787979
chr1_43933936_T_C_b38	0.021213	3.9512437185814275	3.9512437185814275	0	0	0	1	0	1	1	1	1	1	1	1	1	0	70.0	0.0	-7.140113679002619	10.490375010289052	-4.2948592735302284	0.547067862719679	True	False	True	False	False	False	0.0	0.5517540372787979
chr8_37870501_T_G_b38	0.0561642	3.332204510175204	3.332204510175204	0	0	1	0	1	1	0	1	1	1	0	1	1	1	50.0	1.0	-4.715224835441675	0.0	2.1256021787745496	0.0	False	True	True	False	False	False	0.0	0.5517434591874215
chr8_37870501_T_G_b38	0.116017	3.332204510175204	3.332204510175204	0	0	1	0	1	1	0	1	1	1	0	1	1	1	50.0	1.0	-4.715224835441675	0.0	2.1256021787745496	0.0	False	True	True	False	False	False	0.0	0.5517434591874215
chr3_66384244_G_A_b38	0.0197369	3.367295829986474	7.570443252057374	0	0	0	1	0	1	0	0	1	0	0	1	0	1	60.0	0.069	1.6954587325600894	0.0	-4.007231868458177	0.054643722173473463	True	False	True	False	False	False	0.0	0.5517122948215147
chr3_66384244_G_A_b38	0.0197369	3.367295829986474	7.570443252057374	0	0	0	1	0	1	0	0	1	0	0	1	0	1	60.0	0.069	1.6954587325600894	0.0	-4.007231868458177	0.054643722173473463	True	False	True	False	False	False	0.0	0.5517122948215147
chr3_66384244_G_A_b38	0.0197369	3.367295829986474	7.570443252057374	0	0	0	1	0	1	0	0	1	0	0	1	0	1	60.0	0.069	1.6954587325600894	0.0	-4.007231868458177	0.054643722173473463	True	False	True	False	False	False	0.0	0.5517122948215147
chr3_39501996_A_T_b38	0.012375	4.2626798770413155	4.204692619390966	0	0	0	1	0	1	0	1	1	1	1	1	0	0	60.0	0.0	-2.27174961946274	1.1085357261627156	0.1383237932551537	0.0	True	False	True	False	False	False	0.0	0.5517082816455253
chr15_64355987_C_T_b38	0.998375	0.0	0.0	1	0	1	1	1	1	1	1	1	1	0	1	0	0	60.0	1.0	7.245051541943703	4.927229995707918	3.912718593228156	0.0	False	True	False	False	True	False	0.1872	0.551703319754494
chr15_64355987_C_T_b38	0.998375	0.0	0.0	1	0	1	1	1	1	1	1	1	1	0	1	0	0	60.0	1.0	7.245051541943703	4.927229995707918	3.912718593228156	0.0	False	True	False	False	True	False	0.9738	0.551703319754494
chr1_169594713_T_G_b38	0.0230397	3.091042453358316	3.1354942159291497	0	0	1	1	1	1	0	1	1	0	0	1	0	0	60.0	0.478	-1.1154777113559278	1.7184268445355109	2.567017780496535	0.0	False	True	True	False	False	False	0.0	0.5516858925796206
chr7_43807004_A_G_b38	0.0019776	3.332204510175204	3.367295829986474	1	0	1	0	0	0	0	0	0	0	0	1	0	1	40.0	0.999	-5.592952078817165	0.0	2.622300471893624	0.0	False	True	True	False	False	False	0.0	0.5516704002727661
chr12_105038057_T_G_b38	0.0842158	3.8501476017100584	3.828641396489095	0	0	0	1	0	1	0	0	1	0	0	1	0	0	70.0	0.375	10.01501200423732	3.0415210051120365	2.376894214292044	0.2061853287946538	True	False	True	False	False	False	0.0	0.5516649476404997
chr12_105038057_T_G_b38	0.0842158	3.8501476017100584	3.828641396489095	0	0	0	1	0	1	0	0	1	0	0	1	0	0	70.0	0.375	10.01501200423732	3.0415210051120365	2.376894214292044	0.2061853287946538	True	False	True	False	False	False	0.0	0.5516649476404997
chr12_105038057_T_G_b38	0.0842158	3.8501476017100584	3.828641396489095	0	0	0	1	0	1	0	0	1	0	0	1	0	0	70.0	0.375	10.01501200423732	3.0415210051120365	2.376894214292044	0.2061853287946538	True	False	True	False	False	False	0.0	0.5516649476404997
chr7_102465754_G_A_b38	0.015319	4.1588830833596715	5.4116460518550396	1	0	0	0	0	1	1	1	1	1	1	1	1	0	60.0	0.009	-0.960882185472788	0.0	1.859873981668997	0.8947118488311715	False	True	True	False	False	False	0.0	0.5516579744187291
chr7_102465754_G_A_b38	0.0253821	4.1588830833596715	5.4116460518550396	1	0	0	0	0	1	1	1	1	1	1	1	1	0	60.0	0.009	-0.960882185472788	0.0	1.859873981668997	0.8947118488311715	False	True	True	False	False	False	0.0	0.5516579744187291
chr7_102465754_G_A_b38	0.015319	4.1588830833596715	5.4116460518550396	1	0	0	0	0	1	1	1	1	1	1	1	1	0	60.0	0.009	-0.960882185472788	0.0	1.859873981668997	0.8947118488311715	False	True	True	False	False	False	0.0	0.5516579744187291
chr7_102465754_G_A_b38	0.0253821	4.1588830833596715	5.4116460518550396	1	0	0	0	0	1	1	1	1	1	1	1	1	0	60.0	0.009	-0.960882185472788	0.0	1.859873981668997	0.8947118488311715	False	True	True	False	False	False	0.0	0.5516579744187291
chr7_102465754_G_A_b38	0.015319	4.1588830833596715	5.4116460518550396	1	0	0	0	0	1	1	1	1	1	1	1	1	0	60.0	0.009	-0.960882185472788	0.0	1.859873981668997	0.8947118488311715	False	True	True	False	False	False	0.0	0.5516579744187291
chr7_102465754_G_A_b38	0.0253821	4.1588830833596715	5.4116460518550396	1	0	0	0	0	1	1	1	1	1	1	1	1	0	60.0	0.009	-0.960882185472788	0.0	1.859873981668997	0.8947118488311715	False	True	True	False	False	False	0.0	0.5516579744187291
chr7_102465754_G_A_b38	0.0253821	4.1588830833596715	5.4116460518550396	1	0	0	0	0	1	1	1	1	1	1	1	1	0	60.0	0.009	-0.960882185472788	0.0	1.859873981668997	0.8947118488311715	False	True	True	False	False	False	0.0	0.5516579744187291
chr7_102465754_G_A_b38	0.0292	4.1588830833596715	5.4116460518550396	1	0	0	0	0	1	1	1	1	1	1	1	1	0	60.0	0.009	-0.960882185472788	0.0	1.859873981668997	0.8947118488311715	False	True	True	False	False	False	0.0	0.5516579744187291
chr7_102465754_G_A_b38	0.0292	4.1588830833596715	5.4116460518550396	1	0	0	0	0	1	1	1	1	1	1	1	1	0	60.0	0.009	-0.960882185472788	0.0	1.859873981668997	0.8947118488311715	False	True	True	False	False	False	0.0	0.5516579744187291
chr7_102465754_G_A_b38	0.015319	4.1588830833596715	5.4116460518550396	1	0	0	0	0	1	1	1	1	1	1	1	1	0	60.0	0.009	-0.960882185472788	0.0	1.859873981668997	0.8947118488311715	False	True	True	False	False	False	0.0	0.5516579744187291
chr7_102465754_G_A_b38	0.0292	4.1588830833596715	5.4116460518550396	1	0	0	0	0	1	1	1	1	1	1	1	1	0	60.0	0.009	-0.960882185472788	0.0	1.859873981668997	0.8947118488311715	False	True	True	False	False	False	0.0	0.5516579744187291
chr7_102465754_G_A_b38	0.0292	4.1588830833596715	5.4116460518550396	1	0	0	0	0	1	1	1	1	1	1	1	1	0	60.0	0.009	-0.960882185472788	0.0	1.859873981668997	0.8947118488311715	False	True	True	False	False	False	0.0	0.5516579744187291
chr2_241112362_G_A_b38	0.0256015	4.30406509320417	4.1588830833596715	1	0	1	0	0	1	1	0	1	1	1	1	0	1	60.0	1.0	-9.367947642641486	0.7084281035383544	-2.1606035602264626	0.29751611607395034	False	True	True	False	False	False	0.0	0.551655291994281
chr2_241112362_G_A_b38	0.0256015	4.30406509320417	4.1588830833596715	1	0	1	0	0	1	1	0	1	1	1	1	0	1	60.0	1.0	-9.367947642641486	0.7084281035383544	-2.1606035602264626	0.29751611607395034	False	True	True	False	False	False	0.0	0.551655291994281
chr2_241112362_G_A_b38	0.0256015	4.30406509320417	4.1588830833596715	1	0	1	0	0	1	1	0	1	1	1	1	0	1	60.0	1.0	-9.367947642641486	0.7084281035383544	-2.1606035602264626	0.29751611607395034	False	True	True	False	False	False	0.0	0.551655291994281
chr2_241112362_G_A_b38	0.0256015	4.30406509320417	4.1588830833596715	1	0	1	0	0	1	1	0	1	1	1	1	0	1	60.0	1.0	-9.367947642641486	0.7084281035383544	-2.1606035602264626	0.29751611607395034	False	True	True	False	False	False	0.0	0.551655291994281
chr10_97381448_A_G_b38	0.0472775	3.58351893845611	3.58351893845611	0	0	0	0	0	0	0	0	0	1	0	1	0	1	60.0	0.996	-8.645841770853615	0.0	6.764275434027937	0.0	False	True	True	False	False	False	0.0	0.5516269030712447
chr10_97381448_A_G_b38	0.0472775	3.58351893845611	3.58351893845611	0	0	0	0	0	0	0	0	0	1	0	1	0	1	60.0	0.996	-8.645841770853615	0.0	6.764275434027937	0.0	False	True	True	False	False	False	0.0	0.5516269030712447
chr10_97381448_A_G_b38	0.0189576	3.58351893845611	3.58351893845611	0	0	0	0	0	0	0	0	0	1	0	1	0	1	60.0	0.996	-8.645841770853615	0.0	6.764275434027937	0.0	False	True	True	False	False	False	0.0	0.5516269030712447
chr10_97381448_A_G_b38	0.0189576	3.58351893845611	3.58351893845611	0	0	0	0	0	0	0	0	0	1	0	1	0	1	60.0	0.996	-8.645841770853615	0.0	6.764275434027937	0.0	False	True	True	False	False	False	0.0	0.5516269030712447
chr10_97381448_A_G_b38	0.0189576	3.58351893845611	3.58351893845611	0	0	0	0	0	0	0	0	0	1	0	1	0	1	60.0	0.996	-8.645841770853615	0.0	6.764275434027937	0.0	False	True	True	False	False	False	0.0	0.5516269030712447
chr10_97381448_A_G_b38	0.0472775	3.58351893845611	3.58351893845611	0	0	0	0	0	0	0	0	0	1	0	1	0	1	60.0	0.996	-8.645841770853615	0.0	6.764275434027937	0.0	False	True	True	False	False	False	0.0	0.5516269030712447
chr1_2029235_C_T_b38	0.0141769	3.4657359027997265	4.836281906951478	0	0	0	0	0	0	0	0	0	0	0	1	0	0	80.0	0.998	-0.8266081093872716	0.0	4.380790551695768	0.7452475692384306	False	True	True	False	False	False	0.0	0.5516179647927207
chr12_93487784_C_G_b38	0.0300302	3.6635616461296463	4.736198448394496	1	0	1	0	0	0	0	0	0	0	0	1	0	1	40.0	0.0	-4.769501525131298	0.0	4.583130617071326	0.0	False	True	True	False	False	False	0.0	0.5516176654201201
chr12_93487784_C_G_b38	0.0300302	3.6635616461296463	4.736198448394496	1	0	1	0	0	0	0	0	0	0	0	1	0	1	40.0	0.0	-4.769501525131298	0.0	4.583130617071326	0.0	False	True	True	False	False	False	0.0	0.5516176654201201
chr19_32675129_G_C_b38	0.00283288	4.07753744390572	4.0943445622221	1	1	0	0	1	1	1	1	1	1	1	1	0	0	70.0	0.0	4.751360589277753	0.0	2.793925237039211	0.0	False	True	True	False	False	False	0.0	0.551596569494752
chr16_81041299_C_G_b38	0.00109068	4.060443010546419	5.209486152841421	0	0	0	0	0	1	0	0	1	1	0	1	0	1	60.0	0.001	-5.257794254114086	0.5522258952799275	8.618424989594565	1.69696883776529	False	True	True	False	False	False	0.0	0.5515948754643825
chr16_81041299_C_G_b38	0.00109068	4.060443010546419	5.209486152841421	0	0	0	0	0	1	0	0	1	1	0	1	0	1	60.0	0.001	-5.257794254114086	0.5522258952799275	8.618424989594565	1.69696883776529	False	True	True	False	False	False	0.0	0.5515948754643825
chr10_77987124_G_A_b38	0.163602	3.4011973816621555	6.873163834212518	0	0	0	0	0	1	0	1	1	1	0	1	0	1	50.0	0.004	4.3918937385229695	0.0	2.5292388344822925	0.43467162391642944	True	False	True	False	False	False	0.0	0.5515935786475055
chr10_77987124_G_A_b38	0.163602	3.4011973816621555	6.873163834212518	0	0	0	0	0	1	0	1	1	1	0	1	0	1	50.0	0.004	4.3918937385229695	0.0	2.5292388344822925	0.43467162391642944	True	False	True	False	False	False	0.0	0.5515935786475055
chr10_77987124_G_A_b38	0.163602	3.4011973816621555	6.873163834212518	0	0	0	0	0	1	0	1	1	1	0	1	0	1	50.0	0.004	4.3918937385229695	0.0	2.5292388344822925	0.43467162391642944	True	False	True	False	False	False	0.0	0.5515935786475055
chr10_77987124_G_A_b38	0.163602	3.4011973816621555	6.873163834212518	0	0	0	0	0	1	0	1	1	1	0	1	0	1	50.0	0.004	4.3918937385229695	0.0	2.5292388344822925	0.43467162391642944	True	False	True	False	False	False	0.0	0.5515935786475055
chr10_77987124_G_A_b38	0.163602	3.4011973816621555	6.873163834212518	0	0	0	0	0	1	0	1	1	1	0	1	0	1	50.0	0.004	4.3918937385229695	0.0	2.5292388344822925	0.43467162391642944	True	False	True	False	False	False	0.0	0.5515935786475055
chr10_77987124_G_A_b38	0.0105433	3.4011973816621555	6.873163834212518	0	0	0	0	0	1	0	1	1	1	0	1	0	1	50.0	0.004	4.3918937385229695	0.0	2.5292388344822925	0.43467162391642944	True	False	True	False	False	False	0.0	0.5515935786475055
chr10_77987124_G_A_b38	0.0105433	3.4011973816621555	6.873163834212518	0	0	0	0	0	1	0	1	1	1	0	1	0	1	50.0	0.004	4.3918937385229695	0.0	2.5292388344822925	0.43467162391642944	True	False	True	False	False	False	0.0	0.5515935786475055
chr10_77987124_G_A_b38	0.0105433	3.4011973816621555	6.873163834212518	0	0	0	0	0	1	0	1	1	1	0	1	0	1	50.0	0.004	4.3918937385229695	0.0	2.5292388344822925	0.43467162391642944	True	False	True	False	False	False	0.0	0.5515935786475055
chr10_77987124_G_A_b38	0.0105433	3.4011973816621555	6.873163834212518	0	0	0	0	0	1	0	1	1	1	0	1	0	1	50.0	0.004	4.3918937385229695	0.0	2.5292388344822925	0.43467162391642944	True	False	True	False	False	False	0.0	0.5515935786475055
chr10_77987124_G_A_b38	0.0105433	3.4011973816621555	6.873163834212518	0	0	0	0	0	1	0	1	1	1	0	1	0	1	50.0	0.004	4.3918937385229695	0.0	2.5292388344822925	0.43467162391642944	True	False	True	False	False	False	0.0	0.5515935786475055
chr17_81229544_C_T_b38	0.108015	4.23410650459726	4.23410650459726	0	0	1	0	1	1	0	0	1	1	1	1	0	1	70.0	0.0	-3.884547868636168	0.0	7.398570866165784	0.0	True	False	True	False	False	False	0.0	0.5515927267349522
chr17_81229544_C_T_b38	0.108015	4.23410650459726	4.23410650459726	0	0	1	0	1	1	0	0	1	1	1	1	0	1	70.0	0.0	-3.884547868636168	0.0	7.398570866165784	0.0	True	False	True	False	False	False	0.0	0.5515927267349522
chr1_11121400_G_T_b38	0.124476	2.833213344056216	3.4965075614664802	0	0	0	0	0	0	0	0	0	0	0	1	0	1	40.0	0.0	-7.755985197368313	0.2452134402537016	7.474640772784092	0.0	True	False	True	False	False	False	0.0	0.5515911731040846
chr1_11121400_G_T_b38	0.124476	2.833213344056216	3.4965075614664802	0	0	0	0	0	0	0	0	0	0	0	1	0	1	40.0	0.0	-7.755985197368313	0.2452134402537016	7.474640772784092	0.0	True	False	True	False	False	False	0.0	0.5515911731040846
chr17_81260441_C_G_b38	0.0537672	3.871201010907891	3.871201010907891	0	0	0	0	0	0	0	1	0	1	0	0	0	1	80.0	0.001	1.1874292365682242	7.740040237387151	3.8137626804427	0.2578576063890097	True	False	True	False	False	False	0.0	0.5515860080387877
chr17_81260441_C_G_b38	0.0537672	3.871201010907891	3.871201010907891	0	0	0	0	0	0	0	1	0	1	0	0	0	1	80.0	0.001	1.1874292365682242	7.740040237387151	3.8137626804427	0.2578576063890097	True	False	True	False	False	False	0.0	0.5515860080387877
chr3_49684099_G_A_b38	0.00647148	4.543294782270004	4.51085950651685	0	1	0	0	0	1	0	0	1	0	1	1	0	1	80.0	0.006	4.212488638690907	0.1289100784732726	1.7583482420430483	1.1738012179835164	False	True	True	False	False	False	0.0	0.551577794209354
chr3_49684099_G_A_b38	0.00647148	4.543294782270004	4.51085950651685	0	1	0	0	0	1	0	0	1	0	1	1	0	1	80.0	0.006	4.212488638690907	0.1289100784732726	1.7583482420430483	1.1738012179835164	False	True	True	False	False	False	0.0	0.551577794209354
chr3_49684099_G_A_b38	0.00647148	4.543294782270004	4.51085950651685	0	1	0	0	0	1	0	0	1	0	1	1	0	1	80.0	0.006	4.212488638690907	0.1289100784732726	1.7583482420430483	1.1738012179835164	False	True	True	False	False	False	0.0	0.551577794209354
chr3_49684099_G_A_b38	0.00647148	4.543294782270004	4.51085950651685	0	1	0	0	0	1	0	0	1	0	1	1	0	1	80.0	0.006	4.212488638690907	0.1289100784732726	1.7583482420430483	1.1738012179835164	False	True	True	False	False	False	0.0	0.551577794209354
chr3_49684099_G_A_b38	0.00647148	4.543294782270004	4.51085950651685	0	1	0	0	0	1	0	0	1	0	1	1	0	1	80.0	0.006	4.212488638690907	0.1289100784732726	1.7583482420430483	1.1738012179835164	False	True	True	False	False	False	0.0	0.551577794209354
chr3_49684099_G_A_b38	0.00647148	4.543294782270004	4.51085950651685	0	1	0	0	0	1	0	0	1	0	1	1	0	1	80.0	0.006	4.212488638690907	0.1289100784732726	1.7583482420430483	1.1738012179835164	False	True	True	False	False	False	0.0	0.551577794209354
chr3_49684099_G_A_b38	0.00647148	4.543294782270004	4.51085950651685	0	1	0	0	0	1	0	0	1	0	1	1	0	1	80.0	0.006	4.212488638690907	0.1289100784732726	1.7583482420430483	1.1738012179835164	False	True	True	False	False	False	0.0	0.551577794209354
chr3_49684099_G_A_b38	0.00647148	4.543294782270004	4.51085950651685	0	1	0	0	0	1	0	0	1	0	1	1	0	1	80.0	0.006	4.212488638690907	0.1289100784732726	1.7583482420430483	1.1738012179835164	False	True	True	False	False	False	0.0	0.551577794209354
chr3_49684099_G_A_b38	0.00647148	4.543294782270004	4.51085950651685	0	1	0	0	0	1	0	0	1	0	1	1	0	1	80.0	0.006	4.212488638690907	0.1289100784732726	1.7583482420430483	1.1738012179835164	False	True	True	False	False	False	0.0	0.551577794209354
chr3_49684099_G_A_b38	0.00647148	4.543294782270004	4.51085950651685	0	1	0	0	0	1	0	0	1	0	1	1	0	1	80.0	0.006	4.212488638690907	0.1289100784732726	1.7583482420430483	1.1738012179835164	False	True	True	False	False	False	0.0	0.551577794209354
chr3_49684099_G_A_b38	0.00647148	4.543294782270004	4.51085950651685	0	1	0	0	0	1	0	0	1	0	1	1	0	1	80.0	0.006	4.212488638690907	0.1289100784732726	1.7583482420430483	1.1738012179835164	False	True	True	False	False	False	0.0	0.551577794209354
chr9_120440777_C_G_b38	0.128161	3.4011973816621555	5.883322388488279	0	0	0	0	0	1	0	0	1	1	0	1	0	1	60.0	0.0	-0.365511027692534	0.0	8.048018457249015	0.7950435696612672	True	False	True	False	False	False	0.0	0.5515510986109062
chr9_120440777_C_G_b38	0.128161	3.4011973816621555	5.883322388488279	0	0	0	0	0	1	0	0	1	1	0	1	0	1	60.0	0.0	-0.365511027692534	0.0	8.048018457249015	0.7950435696612672	True	False	True	False	False	False	0.0	0.5515510986109062
chr9_120440777_C_G_b38	0.128161	3.4011973816621555	5.883322388488279	0	0	0	0	0	1	0	0	1	1	0	1	0	1	60.0	0.0	-0.365511027692534	0.0	8.048018457249015	0.7950435696612672	True	False	True	False	False	False	0.0	0.5515510986109062
chr7_55186343_T_C_b38	0.00497305	3.5553480614894135	8.490027523343468	0	0	0	1	1	1	1	1	1	1	0	1	0	0	60.0	0.0	6.247067166692826	0.797897238591899	10.010284119222916	0.0	True	False	True	False	False	False	0.0	0.5515171764653737
chr2_25244439_G_A_b38	0.0241661	3.58351893845611	4.61512051684126	0	0	0	0	0	1	0	0	1	0	0	1	0	1	70.0	0.0	-10.456483148830456	0.0	11.739396574221324	0.0	True	False	True	False	False	False	0.0	0.5515164211485686
chr2_25244439_G_A_b38	0.0241661	3.58351893845611	4.61512051684126	0	0	0	0	0	1	0	0	1	0	0	1	0	1	70.0	0.0	-10.456483148830456	0.0	11.739396574221324	0.0	True	False	True	False	False	False	0.0	0.5515164211485686
chr2_25244439_G_A_b38	0.0241661	3.58351893845611	4.61512051684126	0	0	0	0	0	1	0	0	1	0	0	1	0	1	70.0	0.0	-10.456483148830456	0.0	11.739396574221324	0.0	True	False	True	False	False	False	0.0	0.5515164211485686
chr2_25244439_G_A_b38	0.0241661	3.58351893845611	4.61512051684126	0	0	0	0	0	1	0	0	1	0	0	1	0	1	70.0	0.0	-10.456483148830456	0.0	11.739396574221324	0.0	True	False	True	False	False	False	0.0	0.5515164211485686
chr9_133101979_T_G_b38	0.0253474	3.7376696182833684	5.081404364984463	1	1	1	0	0	1	0	0	1	1	0	1	0	1	50.0	1.0	-6.507167250038822	0.0	1.0639433808994525	0.0	False	True	True	False	False	False	0.0	0.5515049819650454
chr9_133101979_T_G_b38	0.0253474	3.7376696182833684	5.081404364984463	1	1	1	0	0	1	0	0	1	1	0	1	0	1	50.0	1.0	-6.507167250038822	0.0	1.0639433808994525	0.0	False	True	True	False	False	False	0.0	0.5515049819650454
chr9_133101979_T_G_b38	0.0253474	3.7376696182833684	5.081404364984463	1	1	1	0	0	1	0	0	1	1	0	1	0	1	50.0	1.0	-6.507167250038822	0.0	1.0639433808994525	0.0	False	True	True	False	False	False	0.0	0.5515049819650454
chr9_133101979_T_G_b38	0.0253474	3.7376696182833684	5.081404364984463	1	1	1	0	0	1	0	0	1	1	0	1	0	1	50.0	1.0	-6.507167250038822	0.0	1.0639433808994525	0.0	False	True	True	False	False	False	0.0	0.5515049819650454
chr9_133101979_T_G_b38	0.0253474	3.7376696182833684	5.081404364984463	1	1	1	0	0	1	0	0	1	1	0	1	0	1	50.0	1.0	-6.507167250038822	0.0	1.0639433808994525	0.0	False	True	True	False	False	False	0.0	0.5515049819650454
chr11_124894079_G_A_b38	0.0616114	3.5553480614894135	3.5553480614894135	0	0	0	0	0	1	0	1	1	1	0	1	0	1	60.0	0.0	-4.954626538964947	17.375998541195727	4.774373347079177	0.0	True	False	True	False	False	False	0.0	0.5514710226108134
chr11_124894079_G_A_b38	0.0616114	3.5553480614894135	3.5553480614894135	0	0	0	0	0	1	0	1	1	1	0	1	0	1	60.0	0.0	-4.954626538964947	17.375998541195727	4.774373347079177	0.0	True	False	True	False	False	False	0.0	0.5514710226108134
chr11_124894079_G_A_b38	0.0616114	3.5553480614894135	3.5553480614894135	0	0	0	0	0	1	0	1	1	1	0	1	0	1	60.0	0.0	-4.954626538964947	17.375998541195727	4.774373347079177	0.0	True	False	True	False	False	False	0.0	0.5514710226108134
chr11_124894079_G_A_b38	0.0616114	3.5553480614894135	3.5553480614894135	0	0	0	0	0	1	0	1	1	1	0	1	0	1	60.0	0.0	-4.954626538964947	17.375998541195727	4.774373347079177	0.0	True	False	True	False	False	False	0.0	0.5514710226108134
chr11_124894079_G_A_b38	0.0616114	3.5553480614894135	3.5553480614894135	0	0	0	0	0	1	0	1	1	1	0	1	0	1	60.0	0.0	-4.954626538964947	17.375998541195727	4.774373347079177	0.0	True	False	True	False	False	False	0.0	0.5514710226108134
chr9_136410688_C_A_b38	0.0791511	3.9512437185814275	3.4657359027997265	0	0	0	0	1	1	1	1	1	1	1	1	0	0	80.0	0.017	-2.3056812083582274	1.7198061988458244	-1.7982211936136423	0.0	False	True	True	False	False	False	0.0	0.5514563926799793
chr9_136410688_C_A_b38	0.0791511	3.9512437185814275	3.4657359027997265	0	0	0	0	1	1	1	1	1	1	1	1	0	0	80.0	0.017	-2.3056812083582274	1.7198061988458244	-1.7982211936136423	0.0	False	True	True	False	False	False	0.0	0.5514563926799793
chr9_136410688_C_A_b38	0.0791511	3.9512437185814275	3.4657359027997265	0	0	0	0	1	1	1	1	1	1	1	1	0	0	80.0	0.017	-2.3056812083582274	1.7198061988458244	-1.7982211936136423	0.0	False	True	True	False	False	False	0.0	0.5514563926799793
chr7_92581624_T_C_b38	0.0202067	3.091042453358316	4.787491742782046	1	0	1	0	0	0	0	0	0	0	0	1	0	1	20.0	1.0	-9.104535094968613	0.0	7.662439357252204	0.0	False	True	True	False	False	False	0.0	0.551455487518866
chr7_92581624_T_C_b38	0.0197611	3.091042453358316	4.787491742782046	1	0	1	0	0	0	0	0	0	0	0	1	0	1	20.0	1.0	-9.104535094968613	0.0	7.662439357252204	0.0	False	True	True	False	False	False	0.0	0.551455487518866
chr7_92581624_T_C_b38	0.0214378	3.091042453358316	4.787491742782046	1	0	1	0	0	0	0	0	0	0	0	1	0	1	20.0	1.0	-9.104535094968613	0.0	7.662439357252204	0.0	False	True	True	False	False	False	0.0	0.551455487518866
chr7_92581624_T_C_b38	0.0214378	3.091042453358316	4.787491742782046	1	0	1	0	0	0	0	0	0	0	0	1	0	1	20.0	1.0	-9.104535094968613	0.0	7.662439357252204	0.0	False	True	True	False	False	False	0.0	0.551455487518866
chr7_92581624_T_C_b38	0.0202067	3.091042453358316	4.787491742782046	1	0	1	0	0	0	0	0	0	0	0	1	0	1	20.0	1.0	-9.104535094968613	0.0	7.662439357252204	0.0	False	True	True	False	False	False	0.0	0.551455487518866
chr7_92581624_T_C_b38	0.0202067	3.091042453358316	4.787491742782046	1	0	1	0	0	0	0	0	0	0	0	1	0	1	20.0	1.0	-9.104535094968613	0.0	7.662439357252204	0.0	False	True	True	False	False	False	0.0	0.551455487518866
chr7_92581624_T_C_b38	0.0197611	3.091042453358316	4.787491742782046	1	0	1	0	0	0	0	0	0	0	0	1	0	1	20.0	1.0	-9.104535094968613	0.0	7.662439357252204	0.0	False	True	True	False	False	False	0.0	0.551455487518866
chr7_92581624_T_C_b38	0.0197611	3.091042453358316	4.787491742782046	1	0	1	0	0	0	0	0	0	0	0	1	0	1	20.0	1.0	-9.104535094968613	0.0	7.662439357252204	0.0	False	True	True	False	False	False	0.0	0.551455487518866
chr7_92581624_T_C_b38	0.0202067	3.091042453358316	4.787491742782046	1	0	1	0	0	0	0	0	0	0	0	1	0	1	20.0	1.0	-9.104535094968613	0.0	7.662439357252204	0.0	False	True	True	False	False	False	0.0	0.551455487518866
chr7_92581624_T_C_b38	0.0197611	3.091042453358316	4.787491742782046	1	0	1	0	0	0	0	0	0	0	0	1	0	1	20.0	1.0	-9.104535094968613	0.0	7.662439357252204	0.0	False	True	True	False	False	False	0.0	0.551455487518866
chr7_92581624_T_C_b38	0.0197611	3.091042453358316	4.787491742782046	1	0	1	0	0	0	0	0	0	0	0	1	0	1	20.0	1.0	-9.104535094968613	0.0	7.662439357252204	0.0	False	True	True	False	False	False	0.0	0.551455487518866
chr7_92581624_T_C_b38	0.0197611	3.091042453358316	4.787491742782046	1	0	1	0	0	0	0	0	0	0	0	1	0	1	20.0	1.0	-9.104535094968613	0.0	7.662439357252204	0.0	False	True	True	False	False	False	0.0	0.551455487518866
chr7_92581624_T_C_b38	0.0214378	3.091042453358316	4.787491742782046	1	0	1	0	0	0	0	0	0	0	0	1	0	1	20.0	1.0	-9.104535094968613	0.0	7.662439357252204	0.0	False	True	True	False	False	False	0.0	0.551455487518866
chr7_92581624_T_C_b38	0.0202067	3.091042453358316	4.787491742782046	1	0	1	0	0	0	0	0	0	0	0	1	0	1	20.0	1.0	-9.104535094968613	0.0	7.662439357252204	0.0	False	True	True	False	False	False	0.0	0.551455487518866
chr7_92581624_T_C_b38	0.0202067	3.091042453358316	4.787491742782046	1	0	1	0	0	0	0	0	0	0	0	1	0	1	20.0	1.0	-9.104535094968613	0.0	7.662439357252204	0.0	False	True	True	False	False	False	0.0	0.551455487518866
chr7_92581624_T_C_b38	0.0214378	3.091042453358316	4.787491742782046	1	0	1	0	0	0	0	0	0	0	0	1	0	1	20.0	1.0	-9.104535094968613	0.0	7.662439357252204	0.0	False	True	True	False	False	False	0.0	0.551455487518866
chr7_92581624_T_C_b38	0.0214378	3.091042453358316	4.787491742782046	1	0	1	0	0	0	0	0	0	0	0	1	0	1	20.0	1.0	-9.104535094968613	0.0	7.662439357252204	0.0	False	True	True	False	False	False	0.0	0.551455487518866
chr7_92581624_T_C_b38	0.0214378	3.091042453358316	4.787491742782046	1	0	1	0	0	0	0	0	0	0	0	1	0	1	20.0	1.0	-9.104535094968613	0.0	7.662439357252204	0.0	False	True	True	False	False	False	0.0	0.551455487518866
chr4_69733522_A_G_b38	0.00230272	0.0	2.772588722239781	0	0	0	0	0	1	0	0	1	0	0	0	0	1	20.0	0.003	-5.948133597426917	0.0	5.141548502462548	0.2013487442889783	True	False	False	False	False	True	0.0	0.5514487556826955
chr11_67301388_T_C_b38	0.170788	4.1588830833596715	4.68213122712422	1	1	0	0	0	0	0	0	0	0	0	1	0	1	60.0	0.0	8.94437372586991	0.0	6.357122869377633	0.568076592522373	False	True	True	False	False	False	0.0	0.5514481603299979
chr11_67301388_T_C_b38	0.170788	4.1588830833596715	4.68213122712422	1	1	0	0	0	0	0	0	0	0	0	1	0	1	60.0	0.0	8.94437372586991	0.0	6.357122869377633	0.568076592522373	False	True	True	False	False	False	0.0	0.5514481603299979
chr11_67301388_T_C_b38	0.170788	4.1588830833596715	4.68213122712422	1	1	0	0	0	0	0	0	0	0	0	1	0	1	60.0	0.0	8.94437372586991	0.0	6.357122869377633	0.568076592522373	False	True	True	False	False	False	0.0	0.5514481603299979
chr11_67301388_T_C_b38	0.170788	4.1588830833596715	4.68213122712422	1	1	0	0	0	0	0	0	0	0	0	1	0	1	60.0	0.0	8.94437372586991	0.0	6.357122869377633	0.568076592522373	False	True	True	False	False	False	0.0	0.5514481603299979
chr11_67301388_T_C_b38	0.170788	4.1588830833596715	4.68213122712422	1	1	0	0	0	0	0	0	0	0	0	1	0	1	60.0	0.0	8.94437372586991	0.0	6.357122869377633	0.568076592522373	False	True	True	False	False	False	0.0	0.5514481603299979
chr11_67301388_T_C_b38	0.170788	4.1588830833596715	4.68213122712422	1	1	0	0	0	0	0	0	0	0	0	1	0	1	60.0	0.0	8.94437372586991	0.0	6.357122869377633	0.568076592522373	False	True	True	False	False	False	0.0	0.5514481603299979
chr11_67301388_T_C_b38	0.170788	4.1588830833596715	4.68213122712422	1	1	0	0	0	0	0	0	0	0	0	1	0	1	60.0	0.0	8.94437372586991	0.0	6.357122869377633	0.568076592522373	False	True	True	False	False	False	0.0	0.5514481603299979
chr11_67301388_T_C_b38	0.170788	4.1588830833596715	4.68213122712422	1	1	0	0	0	0	0	0	0	0	0	1	0	1	60.0	0.0	8.94437372586991	0.0	6.357122869377633	0.568076592522373	False	True	True	False	False	False	0.0	0.5514481603299979
chr11_67301388_T_C_b38	0.170788	4.1588830833596715	4.68213122712422	1	1	0	0	0	0	0	0	0	0	0	1	0	1	60.0	0.0	8.94437372586991	0.0	6.357122869377633	0.568076592522373	False	True	True	False	False	False	0.0	0.5514481603299979
chr11_67301388_T_C_b38	0.170788	4.1588830833596715	4.68213122712422	1	1	0	0	0	0	0	0	0	0	0	1	0	1	60.0	0.0	8.94437372586991	0.0	6.357122869377633	0.568076592522373	False	True	True	False	False	False	0.0	0.5514481603299979
chr11_67301388_T_C_b38	0.170788	4.1588830833596715	4.68213122712422	1	1	0	0	0	0	0	0	0	0	0	1	0	1	60.0	0.0	8.94437372586991	0.0	6.357122869377633	0.568076592522373	False	True	True	False	False	False	0.0	0.5514481603299979
chr11_67301388_T_C_b38	0.170788	4.1588830833596715	4.68213122712422	1	1	0	0	0	0	0	0	0	0	0	1	0	1	60.0	0.0	8.94437372586991	0.0	6.357122869377633	0.568076592522373	False	True	True	False	False	False	0.0	0.5514481603299979
chr7_149721499_A_G_b38	0.0216942	3.6109179126442243	3.6109179126442243	0	0	1	0	1	0	0	0	0	1	0	1	0	1	60.0	0.001	2.494908050616969	0.0	2.542646946683824	0.0	False	True	True	False	False	False	0.0	0.5514304577130054
chr7_149721499_A_G_b38	0.0216942	3.6109179126442243	3.6109179126442243	0	0	1	0	1	0	0	0	0	1	0	1	0	1	60.0	0.001	2.494908050616969	0.0	2.542646946683824	0.0	False	True	True	False	False	False	0.0	0.5514304577130054
chr7_149721499_A_G_b38	0.0216942	3.6109179126442243	3.6109179126442243	0	0	1	0	1	0	0	0	0	1	0	1	0	1	60.0	0.001	2.494908050616969	0.0	2.542646946683824	0.0	False	True	True	False	False	False	0.0	0.5514304577130054
chr7_149721499_A_G_b38	0.0253903	3.6109179126442243	3.6109179126442243	0	0	1	0	1	0	0	0	0	1	0	1	0	1	60.0	0.001	2.494908050616969	0.0	2.542646946683824	0.0	False	True	True	False	False	False	0.0	0.5514304577130054
chr7_149721499_A_G_b38	0.0253903	3.6109179126442243	3.6109179126442243	0	0	1	0	1	0	0	0	0	1	0	1	0	1	60.0	0.001	2.494908050616969	0.0	2.542646946683824	0.0	False	True	True	False	False	False	0.0	0.5514304577130054
chr7_149721499_A_G_b38	0.0253903	3.6109179126442243	3.6109179126442243	0	0	1	0	1	0	0	0	0	1	0	1	0	1	60.0	0.001	2.494908050616969	0.0	2.542646946683824	0.0	False	True	True	False	False	False	0.0	0.5514304577130054
chr7_149721499_A_G_b38	0.0216942	3.6109179126442243	3.6109179126442243	0	0	1	0	1	0	0	0	0	1	0	1	0	1	60.0	0.001	2.494908050616969	0.0	2.542646946683824	0.0	False	True	True	False	False	False	0.0	0.5514304577130054
chr7_149721499_A_G_b38	0.0216942	3.6109179126442243	3.6109179126442243	0	0	1	0	1	0	0	0	0	1	0	1	0	1	60.0	0.001	2.494908050616969	0.0	2.542646946683824	0.0	False	True	True	False	False	False	0.0	0.5514304577130054
chr7_149721499_A_G_b38	0.0253903	3.6109179126442243	3.6109179126442243	0	0	1	0	1	0	0	0	0	1	0	1	0	1	60.0	0.001	2.494908050616969	0.0	2.542646946683824	0.0	False	True	True	False	False	False	0.0	0.5514304577130054
chr7_149721499_A_G_b38	0.0253903	3.6109179126442243	3.6109179126442243	0	0	1	0	1	0	0	0	0	1	0	1	0	1	60.0	0.001	2.494908050616969	0.0	2.542646946683824	0.0	False	True	True	False	False	False	0.0	0.5514304577130054
chr2_38798490_A_G_b38	0.107598	3.6109179126442243	3.8918202981106265	0	0	0	0	0	1	0	0	1	1	1	1	0	1	40.0	0.0	-10.554378834824972	0.0	3.7624126899555455	0.10579268278163267	True	False	True	False	False	False	0.0	0.5514158461540021
chr2_38798490_A_G_b38	0.107598	3.6109179126442243	3.8918202981106265	0	0	0	0	0	1	0	0	1	1	1	1	0	1	40.0	0.0	-10.554378834824972	0.0	3.7624126899555455	0.10579268278163267	True	False	True	False	False	False	0.0	0.5514158461540021
chr1_1051820_C_T_b38	0.081229	0.0	1.791759469228055	0	1	0	0	0	0	0	0	0	0	0	1	0	1	60.0	0.005	9.701512957795876	0.8317667917206428	0.9168600905748292	0.0	True	False	False	True	False	False	0.0	0.5513804731587227
chr1_1051820_C_T_b38	0.081229	0.0	1.791759469228055	0	1	0	0	0	0	0	0	0	0	0	1	0	1	60.0	0.005	9.701512957795876	0.8317667917206428	0.9168600905748292	0.0	True	False	False	True	False	False	0.0	0.5513804731587227
chr1_1051820_C_T_b38	0.081229	0.0	1.791759469228055	0	1	0	0	0	0	0	0	0	0	0	1	0	1	60.0	0.005	9.701512957795876	0.8317667917206428	0.9168600905748292	0.0	True	False	False	True	False	False	0.0	0.5513804731587227
chr1_1051820_C_T_b38	0.081229	0.0	1.791759469228055	0	1	0	0	0	0	0	0	0	0	0	1	0	1	60.0	0.005	9.701512957795876	0.8317667917206428	0.9168600905748292	0.0	True	False	False	True	False	False	0.0	0.5513804731587227
chr1_1051820_C_T_b38	0.081229	0.0	1.791759469228055	0	1	0	0	0	0	0	0	0	0	0	1	0	1	60.0	0.005	9.701512957795876	0.8317667917206428	0.9168600905748292	0.0	True	False	False	True	False	False	0.0	0.5513804731587227
chr1_1051820_C_T_b38	0.081229	0.0	1.791759469228055	0	1	0	0	0	0	0	0	0	0	0	1	0	1	60.0	0.005	9.701512957795876	0.8317667917206428	0.9168600905748292	0.0	True	False	False	True	False	False	0.0	0.5513804731587227
chr1_1051820_C_T_b38	0.081229	0.0	1.791759469228055	0	1	0	0	0	0	0	0	0	0	0	1	0	1	60.0	0.005	9.701512957795876	0.8317667917206428	0.9168600905748292	0.0	True	False	False	True	False	False	0.0	0.5513804731587227
chr1_155047234_A_C_b38	0.224583	3.5553480614894135	3.8501476017100584	0	0	1	0	0	0	0	0	0	1	0	1	0	1	60.0	1.0	-9.798533492188598	0.0	-2.7781545379512806	0.6958597900175292	False	True	True	False	False	False	0.0	0.5513761790178756
chr1_155047234_A_C_b38	0.224583	3.5553480614894135	3.8501476017100584	0	0	1	0	0	0	0	0	0	1	0	1	0	1	60.0	1.0	-9.798533492188598	0.0	-2.7781545379512806	0.6958597900175292	False	True	True	False	False	False	0.0	0.5513761790178756
chr1_155047234_A_C_b38	0.224583	3.5553480614894135	3.8501476017100584	0	0	1	0	0	0	0	0	0	1	0	1	0	1	60.0	1.0	-9.798533492188598	0.0	-2.7781545379512806	0.6958597900175292	False	True	True	False	False	False	0.0	0.5513761790178756
chr1_155047234_A_C_b38	0.224583	3.5553480614894135	3.8501476017100584	0	0	1	0	0	0	0	0	0	1	0	1	0	1	60.0	1.0	-9.798533492188598	0.0	-2.7781545379512806	0.6958597900175292	False	True	True	False	False	False	0.0	0.5513761790178756
chr3_32158830_T_C_b38	0.0314145	3.8501476017100584	5.634789603169249	1	0	0	1	0	1	0	0	1	0	0	1	0	1	60.0	0.0	7.007260344498386	1.951249420601532	-1.8794171337539112	0.431355861027769	False	True	True	False	False	False	0.0	0.5513574701376309
chr3_32158830_T_C_b38	0.0501512	3.8501476017100584	5.634789603169249	1	0	0	1	0	1	0	0	1	0	0	1	0	1	60.0	0.0	7.007260344498386	1.951249420601532	-1.8794171337539112	0.431355861027769	False	True	True	False	False	False	0.0	0.5513574701376309
chr3_32158830_T_C_b38	0.0501512	3.8501476017100584	5.634789603169249	1	0	0	1	0	1	0	0	1	0	0	1	0	1	60.0	0.0	7.007260344498386	1.951249420601532	-1.8794171337539112	0.431355861027769	False	True	True	False	False	False	0.0	0.5513574701376309
chr3_32158830_T_C_b38	0.0314145	3.8501476017100584	5.634789603169249	1	0	0	1	0	1	0	0	1	0	0	1	0	1	60.0	0.0	7.007260344498386	1.951249420601532	-1.8794171337539112	0.431355861027769	False	True	True	False	False	False	0.0	0.5513574701376309
chr16_30395948_C_A_b38	0.00942819	4.330733340286331	4.330733340286331	0	0	1	0	1	1	1	1	1	1	1	1	0	0	80.0	0.0	-5.772656794333639	1.915444678383019	3.6961380032642097	6.6139972226583765	True	False	True	False	False	False	0.0	0.5513572497568374
chr16_30395948_C_A_b38	0.345526	4.330733340286331	4.330733340286331	0	0	1	0	1	1	1	1	1	1	1	1	0	0	80.0	0.0	-5.772656794333639	1.915444678383019	3.6961380032642097	6.6139972226583765	True	False	True	False	False	False	0.0	0.5513572497568374
chr16_30395948_C_A_b38	0.345526	4.330733340286331	4.330733340286331	0	0	1	0	1	1	1	1	1	1	1	1	0	0	80.0	0.0	-5.772656794333639	1.915444678383019	3.6961380032642097	6.6139972226583765	True	False	True	False	False	False	0.0	0.5513572497568374
chr16_30395948_C_A_b38	0.0453433	4.330733340286331	4.330733340286331	0	0	1	0	1	1	1	1	1	1	1	1	0	0	80.0	0.0	-5.772656794333639	1.915444678383019	3.6961380032642097	6.6139972226583765	True	False	True	False	False	False	0.0	0.5513572497568374
chr16_30395948_C_A_b38	0.0453433	4.330733340286331	4.330733340286331	0	0	1	0	1	1	1	1	1	1	1	1	0	0	80.0	0.0	-5.772656794333639	1.915444678383019	3.6961380032642097	6.6139972226583765	True	False	True	False	False	False	0.0	0.5513572497568374
chr16_30395948_C_A_b38	0.00942819	4.330733340286331	4.330733340286331	0	0	1	0	1	1	1	1	1	1	1	1	0	0	80.0	0.0	-5.772656794333639	1.915444678383019	3.6961380032642097	6.6139972226583765	True	False	True	False	False	False	0.0	0.5513572497568374
chr6_157304231_C_T_b38	0.0123331	3.258096538021482	8.32020459757888	0	0	0	0	0	0	0	0	0	0	0	1	0	1	70.0	0.004	-2.656581710125081	0.0	4.679723053255827	1.5475081298941262	True	False	True	False	False	False		0.55135140581976
chr19_42289438_G_A_b38	0.186969	3.4965075614664802	3.4965075614664802	0	1	0	0	0	0	0	1	0	1	0	1	0	1	60.0	0.0	-5.001336602543382	0.0	-1.2819246408738465	0.9486510700150386	True	False	True	False	False	False	0.0	0.5513435249895623
chr19_42289438_G_A_b38	0.259038	3.4965075614664802	3.4965075614664802	0	1	0	0	0	0	0	1	0	1	0	1	0	1	60.0	0.0	-5.001336602543382	0.0	-1.2819246408738465	0.9486510700150386	True	False	True	False	False	False	0.0	0.5513435249895623
chr19_42289438_G_A_b38	0.186969	3.4965075614664802	3.4965075614664802	0	1	0	0	0	0	0	1	0	1	0	1	0	1	60.0	0.0	-5.001336602543382	0.0	-1.2819246408738465	0.9486510700150386	True	False	True	False	False	False	0.0	0.5513435249895623
chr19_42289438_G_A_b38	0.259038	3.4965075614664802	3.4965075614664802	0	1	0	0	0	0	0	1	0	1	0	1	0	1	60.0	0.0	-5.001336602543382	0.0	-1.2819246408738465	0.9486510700150386	True	False	True	False	False	False	0.0	0.5513435249895623
chr19_42289438_G_A_b38	0.259038	3.4965075614664802	3.4965075614664802	0	1	0	0	0	0	0	1	0	1	0	1	0	1	60.0	0.0	-5.001336602543382	0.0	-1.2819246408738465	0.9486510700150386	True	False	True	False	False	False	0.0	0.5513435249895623
chr19_42289438_G_A_b38	0.259038	3.4965075614664802	3.4965075614664802	0	1	0	0	0	0	0	1	0	1	0	1	0	1	60.0	0.0	-5.001336602543382	0.0	-1.2819246408738465	0.9486510700150386	True	False	True	False	False	False	0.0	0.5513435249895623
chr19_42289438_G_A_b38	0.186969	3.4965075614664802	3.4965075614664802	0	1	0	0	0	0	0	1	0	1	0	1	0	1	60.0	0.0	-5.001336602543382	0.0	-1.2819246408738465	0.9486510700150386	True	False	True	False	False	False	0.0	0.5513435249895623
chr19_42289438_G_A_b38	0.259038	3.4965075614664802	3.4965075614664802	0	1	0	0	0	0	0	1	0	1	0	1	0	1	60.0	0.0	-5.001336602543382	0.0	-1.2819246408738465	0.9486510700150386	True	False	True	False	False	False	0.0	0.5513435249895623
chr19_42289438_G_A_b38	0.259038	3.4965075614664802	3.4965075614664802	0	1	0	0	0	0	0	1	0	1	0	1	0	1	60.0	0.0	-5.001336602543382	0.0	-1.2819246408738465	0.9486510700150386	True	False	True	False	False	False	0.0	0.5513435249895623
chr19_42289438_G_A_b38	0.186969	3.4965075614664802	3.4965075614664802	0	1	0	0	0	0	0	1	0	1	0	1	0	1	60.0	0.0	-5.001336602543382	0.0	-1.2819246408738465	0.9486510700150386	True	False	True	False	False	False	0.0	0.5513435249895623
chr19_42289438_G_A_b38	0.186969	3.4965075614664802	3.4965075614664802	0	1	0	0	0	0	0	1	0	1	0	1	0	1	60.0	0.0	-5.001336602543382	0.0	-1.2819246408738465	0.9486510700150386	True	False	True	False	False	False	0.0	0.5513435249895623
chr19_42289438_G_A_b38	0.186969	3.4965075614664802	3.4965075614664802	0	1	0	0	0	0	0	1	0	1	0	1	0	1	60.0	0.0	-5.001336602543382	0.0	-1.2819246408738465	0.9486510700150386	True	False	True	False	False	False	0.0	0.5513435249895623
chr19_42289438_G_A_b38	0.186969	3.4965075614664802	3.4965075614664802	0	1	0	0	0	0	0	1	0	1	0	1	0	1	60.0	0.0	-5.001336602543382	0.0	-1.2819246408738465	0.9486510700150386	True	False	True	False	False	False	0.0	0.5513435249895623
chr19_42289438_G_A_b38	0.259038	3.4965075614664802	3.4965075614664802	0	1	0	0	0	0	0	1	0	1	0	1	0	1	60.0	0.0	-5.001336602543382	0.0	-1.2819246408738465	0.9486510700150386	True	False	True	False	False	False	0.0	0.5513435249895623
chr7_100198449_T_C_b38	0.0139473	3.295836866004329	3.258096538021482	0	0	0	0	0	1	0	0	1	1	0	1	0	0	40.0	0.0	-22.73100327062454	0.0	8.794574068682039	0.0	True	False	True	False	False	False	0.0	0.5513182052788823
chr7_100198449_T_C_b38	0.0139473	3.295836866004329	3.258096538021482	0	0	0	0	0	1	0	0	1	1	0	1	0	0	40.0	0.0	-22.73100327062454	0.0	8.794574068682039	0.0	True	False	True	False	False	False	0.0	0.5513182052788823
chr14_77246693_C_G_b38	0.061893	2.995732273553991	2.995732273553991	0	0	0	0	0	0	0	0	0	0	0	1	0	0	60.0	0.0	-0.0239536926120973	0.4450110861542229	6.501250684612039	0.0	True	False	True	False	False	False	0.0	0.5513032873202041
chr14_77246693_C_G_b38	0.061893	2.995732273553991	2.995732273553991	0	0	0	0	0	0	0	0	0	0	0	1	0	0	60.0	0.0	-0.0239536926120973	0.4450110861542229	6.501250684612039	0.0	True	False	True	False	False	False	0.0	0.5513032873202041
chr14_77246693_C_G_b38	0.061893	2.995732273553991	2.995732273553991	0	0	0	0	0	0	0	0	0	0	0	1	0	0	60.0	0.0	-0.0239536926120973	0.4450110861542229	6.501250684612039	0.0	True	False	True	False	False	False	0.0	0.5513032873202041
chr14_77246693_C_G_b38	0.061893	2.995732273553991	2.995732273553991	0	0	0	0	0	0	0	0	0	0	0	1	0	0	60.0	0.0	-0.0239536926120973	0.4450110861542229	6.501250684612039	0.0	True	False	True	False	False	False	0.0	0.5513032873202041
chr14_77246693_C_G_b38	0.061893	2.995732273553991	2.995732273553991	0	0	0	0	0	0	0	0	0	0	0	1	0	0	60.0	0.0	-0.0239536926120973	0.4450110861542229	6.501250684612039	0.0	True	False	True	False	False	False	0.0	0.5513032873202041
chr5_37704604_G_A_b38	0.0122719	3.091042453358316	7.325148957955575	0	0	0	0	1	1	0	1	1	0	0	1	1	1	40.0	0.0	-2.981221618614933	5.304500365047913	10.364893257515869	0.1635414918397693	True	False	True	False	False	False	0.0	0.551295061143734
chr5_37704604_G_A_b38	0.00405161	3.091042453358316	7.325148957955575	0	0	0	0	1	1	0	1	1	0	0	1	1	1	40.0	0.0	-2.981221618614933	5.304500365047913	10.364893257515869	0.1635414918397693	True	False	True	False	False	False	0.0	0.551295061143734
chr5_37704604_G_A_b38	0.00405161	3.091042453358316	7.325148957955575	0	0	0	0	1	1	0	1	1	0	0	1	1	1	40.0	0.0	-2.981221618614933	5.304500365047913	10.364893257515869	0.1635414918397693	True	False	True	False	False	False	0.0	0.551295061143734
chr5_37704604_G_A_b38	0.00405161	3.091042453358316	7.325148957955575	0	0	0	0	1	1	0	1	1	0	0	1	1	1	40.0	0.0	-2.981221618614933	5.304500365047913	10.364893257515869	0.1635414918397693	True	False	True	False	False	False	0.0	0.551295061143734
chr5_37704604_G_A_b38	0.0122719	3.091042453358316	7.325148957955575	0	0	0	0	1	1	0	1	1	0	0	1	1	1	40.0	0.0	-2.981221618614933	5.304500365047913	10.364893257515869	0.1635414918397693	True	False	True	False	False	False	0.0	0.551295061143734
chr5_37704604_G_A_b38	0.00405161	3.091042453358316	7.325148957955575	0	0	0	0	1	1	0	1	1	0	0	1	1	1	40.0	0.0	-2.981221618614933	5.304500365047913	10.364893257515869	0.1635414918397693	True	False	True	False	False	False	0.0	0.551295061143734
chr5_37704604_G_A_b38	0.0122719	3.091042453358316	7.325148957955575	0	0	0	0	1	1	0	1	1	0	0	1	1	1	40.0	0.0	-2.981221618614933	5.304500365047913	10.364893257515869	0.1635414918397693	True	False	True	False	False	False	0.0	0.551295061143734
chr5_37704604_G_A_b38	0.0122719	3.091042453358316	7.325148957955575	0	0	0	0	1	1	0	1	1	0	0	1	1	1	40.0	0.0	-2.981221618614933	5.304500365047913	10.364893257515869	0.1635414918397693	True	False	True	False	False	False	0.0	0.551295061143734
chr7_100406823_C_T_b38	0.0865973	3.258096538021482	3.258096538021482	0	0	0	1	1	0	0	1	0	1	0	1	0	1	50.0	0.0	1.5739229677500663	0.1304403025738991	4.939906162692246	0.0	True	False	True	False	False	False	0.0	0.5512654190267198
chr7_100406823_C_T_b38	0.0865973	3.258096538021482	3.258096538021482	0	0	0	1	1	0	0	1	0	1	0	1	0	1	50.0	0.0	1.5739229677500663	0.1304403025738991	4.939906162692246	0.0	True	False	True	False	False	False	0.0	0.5512654190267198
chr7_100406823_C_T_b38	0.0865973	3.258096538021482	3.258096538021482	0	0	0	1	1	0	0	1	0	1	0	1	0	1	50.0	0.0	1.5739229677500663	0.1304403025738991	4.939906162692246	0.0	True	False	True	False	False	False	0.0	0.5512654190267198
chr6_159727316_C_T_b38	0.999982	3.9318256327243257	3.6375861597263857	1	0	0	0	1	1	1	1	1	1	1	0	0	0	70.0	0.0	-1.5135473460620048	0.0	2.681943178952409	0.0	False	True	True	False	False	False	0.0	0.5512641463844311
chr6_159727316_C_T_b38	0.999982	3.9318256327243257	3.6375861597263857	1	0	0	0	1	1	1	1	1	1	1	0	0	0	70.0	0.0	-1.5135473460620048	0.0	2.681943178952409	0.0	False	True	True	False	False	False	0.0	0.5512641463844311
chr6_159727316_C_T_b38	0.999982	3.9318256327243257	3.6375861597263857	1	0	0	0	1	1	1	1	1	1	1	0	0	0	70.0	0.0	-1.5135473460620048	0.0	2.681943178952409	0.0	False	True	True	False	False	False	0.0	0.5512641463844311
chr6_159727316_C_T_b38	0.999982	3.9318256327243257	3.6375861597263857	1	0	0	0	1	1	1	1	1	1	1	0	0	0	70.0	0.0	-1.5135473460620048	0.0	2.681943178952409	0.0	False	True	True	False	False	False	0.0	0.5512641463844311
chr6_159727316_C_T_b38	0.999982	3.9318256327243257	3.6375861597263857	1	0	0	0	1	1	1	1	1	1	1	0	0	0	70.0	0.0	-1.5135473460620048	0.0	2.681943178952409	0.0	False	True	True	False	False	False	0.0	0.5512641463844311
chr14_31313188_G_A_b38	0.0187328	0.0	1.0986122886681098	1	0	1	0	1	0	0	0	0	0	0	0	0	1	20.0	1.0	1.5938871536990922	0.0	7.372478478774177	0.0	False	True	False	False	True	False	0.0	0.5512530147105865
chr14_31313188_G_A_b38	0.0511289	0.0	1.0986122886681098	1	0	1	0	1	0	0	0	0	0	0	0	0	1	20.0	1.0	1.5938871536990922	0.0	7.372478478774177	0.0	False	True	False	False	True	False	0.0	0.5512530147105865
chr14_31313188_G_A_b38	0.0187328	0.0	1.0986122886681098	1	0	1	0	1	0	0	0	0	0	0	0	0	1	20.0	1.0	1.5938871536990922	0.0	7.372478478774177	0.0	False	True	False	False	True	False	0.0	0.5512530147105865
chr14_31313188_G_A_b38	0.0215925	0.0	1.0986122886681098	1	0	1	0	1	0	0	0	0	0	0	0	0	1	20.0	1.0	1.5938871536990922	0.0	7.372478478774177	0.0	False	True	False	False	True	False	0.0	0.5512530147105865
chr14_31313188_G_A_b38	0.0215925	0.0	1.0986122886681098	1	0	1	0	1	0	0	0	0	0	0	0	0	1	20.0	1.0	1.5938871536990922	0.0	7.372478478774177	0.0	False	True	False	False	True	False	0.0	0.5512530147105865
chr14_31313188_G_A_b38	0.0215925	0.0	1.0986122886681098	1	0	1	0	1	0	0	0	0	0	0	0	0	1	20.0	1.0	1.5938871536990922	0.0	7.372478478774177	0.0	False	True	False	False	True	False	0.0	0.5512530147105865
chr14_31313188_G_A_b38	0.035701	0.0	1.0986122886681098	1	0	1	0	1	0	0	0	0	0	0	0	0	1	20.0	1.0	1.5938871536990922	0.0	7.372478478774177	0.0	False	True	False	False	True	False	0.0	0.5512530147105865
chr14_31313188_G_A_b38	0.035701	0.0	1.0986122886681098	1	0	1	0	1	0	0	0	0	0	0	0	0	1	20.0	1.0	1.5938871536990922	0.0	7.372478478774177	0.0	False	True	False	False	True	False	0.0	0.5512530147105865
chr14_31313188_G_A_b38	0.035701	0.0	1.0986122886681098	1	0	1	0	1	0	0	0	0	0	0	0	0	1	20.0	1.0	1.5938871536990922	0.0	7.372478478774177	0.0	False	True	False	False	True	False	0.0	0.5512530147105865
chr14_31313188_G_A_b38	0.0511289	0.0	1.0986122886681098	1	0	1	0	1	0	0	0	0	0	0	0	0	1	20.0	1.0	1.5938871536990922	0.0	7.372478478774177	0.0	False	True	False	False	True	False	0.0	0.5512530147105865
chr14_31313188_G_A_b38	0.0511289	0.0	1.0986122886681098	1	0	1	0	1	0	0	0	0	0	0	0	0	1	20.0	1.0	1.5938871536990922	0.0	7.372478478774177	0.0	False	True	False	False	True	False	0.0	0.5512530147105865
chr14_31313188_G_A_b38	0.0187328	0.0	1.0986122886681098	1	0	1	0	1	0	0	0	0	0	0	0	0	1	20.0	1.0	1.5938871536990922	0.0	7.372478478774177	0.0	False	True	False	False	True	False	0.0	0.5512530147105865
chr6_3010103_A_G_b38	0.00175957	3.8501476017100584	4.382026634673881	1	1	1	1	1	1	0	1	1	1	0	1	0	1	50.0	0.0	0.1001006826251308	0.0	0.0573146938144617	0.0	False	True	True	False	False	False	0.0	0.5512306040099484
chr6_3010103_A_G_b38	0.00175957	3.8501476017100584	4.382026634673881	1	1	1	1	1	1	0	1	1	1	0	1	0	1	50.0	0.0	0.1001006826251308	0.0	0.0573146938144617	0.0	False	True	True	False	False	False	0.0	0.5512306040099484
chr12_113100228_T_C_b38	0.0242275	3.6109179126442243	5.081404364984463	0	0	0	1	0	1	0	0	1	0	1	0	0	1	40.0	0.001	-3.7283753663889705	1.7699205573712176	10.174157005977657	7.316003419613276	True	False	True	False	False	False	0.0	0.5512113187142054
chr12_113100228_T_C_b38	0.0242275	3.6109179126442243	5.081404364984463	0	0	0	1	0	1	0	0	1	0	1	0	0	1	40.0	0.001	-3.7283753663889705	1.7699205573712176	10.174157005977657	7.316003419613276	True	False	True	False	False	False	0.0	0.5512113187142054
chr12_113100228_T_C_b38	0.0242275	3.6109179126442243	5.081404364984463	0	0	0	1	0	1	0	0	1	0	1	0	0	1	40.0	0.001	-3.7283753663889705	1.7699205573712176	10.174157005977657	7.316003419613276	True	False	True	False	False	False	0.0	0.5512113187142054
chr12_113100228_T_C_b38	0.0242275	3.6109179126442243	5.081404364984463	0	0	0	1	0	1	0	0	1	0	1	0	0	1	40.0	0.001	-3.7283753663889705	1.7699205573712176	10.174157005977657	7.316003419613276	True	False	True	False	False	False	0.0	0.5512113187142054
chr7_128754754_C_T_b38	0.856151	3.4965075614664802	3.4965075614664802	0	0	0	0	0	1	0	0	1	1	0	1	0	1	60.0	0.0	-5.248912792794049	0.0	-1.8905949378897875	0.0	True	False	True	False	False	False	0.0	0.5512059386046005
chr7_128754754_C_T_b38	0.856151	3.4965075614664802	3.4965075614664802	0	0	0	0	0	1	0	0	1	1	0	1	0	1	60.0	0.0	-5.248912792794049	0.0	-1.8905949378897875	0.0	True	False	True	False	False	False	0.0	0.5512059386046005
chr7_107975061_C_T_b38	0.0325721	3.6375861597263857	3.6375861597263857	1	1	1	1	0	1	0	0	1	0	0	1	0	1	50.0	1.0	-3.3810359600669004	0.0	3.024658657152344	0.0	False	True	True	False	False	False	0.0	0.5511978605899973
chr7_107975061_C_T_b38	0.0325721	3.6375861597263857	3.6375861597263857	1	1	1	1	0	1	0	0	1	0	0	1	0	1	50.0	1.0	-3.3810359600669004	0.0	3.024658657152344	0.0	False	True	True	False	False	False	0.0	0.5511978605899973
chr17_80065379_A_G_b38	0.00776311	3.367295829986474	4.663439094112067	0	0	1	0	0	1	0	1	1	1	0	1	0	0	40.0	0.0	3.156332014898085	0.7433523159126154	-6.10256776920459	1.171743664906721	True	False	True	False	False	False	0.1191	0.5511797153576484
chr17_80065379_A_G_b38	0.00776311	3.367295829986474	4.663439094112067	0	0	1	0	0	1	0	1	1	1	0	1	0	0	40.0	0.0	3.156332014898085	0.7433523159126154	-6.10256776920459	1.171743664906721	True	False	True	False	False	False	0.1191	0.5511797153576484
chr17_80065379_A_G_b38	0.00776311	3.367295829986474	4.663439094112067	0	0	1	0	0	1	0	1	1	1	0	1	0	0	40.0	0.0	3.156332014898085	0.7433523159126154	-6.10256776920459	1.171743664906721	True	False	True	False	False	False	0.1191	0.5511797153576484
chr1_218322724_T_C_b38	0.987954	2.5649493574615367	9.014811987694946	0	0	0	0	0	0	0	0	0	0	0	1	0	1	20.0	0.0	-11.57631267890959	0.0	8.832538116193504	0.45041592038975864	True	False	True	False	False	False		0.5511714772036864
chr5_75702773_G_A_b38	0.00174267	3.6375861597263857	3.6375861597263857	1	1	0	0	0	0	0	0	0	0	0	1	0	1	60.0	1.0	-10.986983982720972	0.0	5.163770412455833	0.0	False	True	True	False	False	False	0.0	0.5511351927745313
chr5_75702773_G_A_b38	0.00174267	3.6375861597263857	3.6375861597263857	1	1	0	0	0	0	0	0	0	0	0	1	0	1	60.0	1.0	-10.986983982720972	0.0	5.163770412455833	0.0	False	True	True	False	False	False	0.0	0.5511351927745313
chr5_75702773_G_A_b38	0.00174267	3.6375861597263857	3.6375861597263857	1	1	0	0	0	0	0	0	0	0	0	1	0	1	60.0	1.0	-10.986983982720972	0.0	5.163770412455833	0.0	False	True	True	False	False	False	0.0	0.5511351927745313
chr5_75702773_G_A_b38	0.0129295	3.6375861597263857	3.6375861597263857	1	1	0	0	0	0	0	0	0	0	0	1	0	1	60.0	1.0	-10.986983982720972	0.0	5.163770412455833	0.0	False	True	True	False	False	False	0.0	0.5511351927745313
chr5_75702773_G_A_b38	0.0129295	3.6375861597263857	3.6375861597263857	1	1	0	0	0	0	0	0	0	0	0	1	0	1	60.0	1.0	-10.986983982720972	0.0	5.163770412455833	0.0	False	True	True	False	False	False	0.0	0.5511351927745313
chr5_75702773_G_A_b38	0.0129295	3.6375861597263857	3.6375861597263857	1	1	0	0	0	0	0	0	0	0	0	1	0	1	60.0	1.0	-10.986983982720972	0.0	5.163770412455833	0.0	False	True	True	False	False	False	0.0	0.5511351927745313
chr5_75702773_G_A_b38	0.0129295	3.6375861597263857	3.6375861597263857	1	1	0	0	0	0	0	0	0	0	0	1	0	1	60.0	1.0	-10.986983982720972	0.0	5.163770412455833	0.0	False	True	True	False	False	False	0.0	0.5511351927745313
chr5_75702773_G_A_b38	0.00174267	3.6375861597263857	3.6375861597263857	1	1	0	0	0	0	0	0	0	0	0	1	0	1	60.0	1.0	-10.986983982720972	0.0	5.163770412455833	0.0	False	True	True	False	False	False	0.0	0.5511351927745313
chr2_240934659_G_A_b38	0.14771	3.1354942159291497	5.220355825078324	0	0	0	0	0	0	0	0	0	0	0	1	0	0	70.0	0.014	-7.549292664054668	0.0639020417189035	-1.0596259508434542	0.0	True	False	True	False	False	False	0.0	0.5511318710534755
chr2_240934659_G_A_b38	0.14771	3.1354942159291497	5.220355825078324	0	0	0	0	0	0	0	0	0	0	0	1	0	0	70.0	0.014	-7.549292664054668	0.0639020417189035	-1.0596259508434542	0.0	True	False	True	False	False	False	0.0	0.5511318710534755
chr19_14050735_A_G_b38	0.0564696	3.1780538303479458	3.1354942159291497	0	0	1	0	0	0	0	0	0	0	0	0	0	1	50.0	0.0	-4.500018193034434	0.0	7.085085171438045	0.0	True	False	True	False	False	False	0.1647	0.5511145032839341
chr19_35651285_C_T_b38	0.0159171	4.174387269895637	3.7376696182833684	1	1	1	0	0	0	0	1	0	1	0	1	0	1	60.0	1.0	-6.064081639548369	3.453154198073356	6.97006838966459	0.0	False	True	True	False	False	False	0.0	0.551114376215143
chr19_35651285_C_T_b38	0.0231897	4.174387269895637	3.7376696182833684	1	1	1	0	0	0	0	1	0	1	0	1	0	1	60.0	1.0	-6.064081639548369	3.453154198073356	6.97006838966459	0.0	False	True	True	False	False	False	0.0	0.551114376215143
chr19_35651285_C_T_b38	0.0231897	4.174387269895637	3.7376696182833684	1	1	1	0	0	0	0	1	0	1	0	1	0	1	60.0	1.0	-6.064081639548369	3.453154198073356	6.97006838966459	0.0	False	True	True	False	False	False	0.0	0.551114376215143
chr19_35651285_C_T_b38	0.0159171	4.174387269895637	3.7376696182833684	1	1	1	0	0	0	0	1	0	1	0	1	0	1	60.0	1.0	-6.064081639548369	3.453154198073356	6.97006838966459	0.0	False	True	True	False	False	False	0.0	0.551114376215143
chr11_541601_G_C_b38	0.0377778	4.127134385045092	3.1780538303479458	1	0	0	0	0	0	0	1	0	1	0	1	0	1	60.0	0.0	2.225071804312139	9.196386496048415	-3.399754660070805	0.0	False	True	True	False	False	False	0.0	0.5511109416903156
chr11_541601_G_C_b38	0.0377778	4.127134385045092	3.1780538303479458	1	0	0	0	0	0	0	1	0	1	0	1	0	1	60.0	0.0	2.225071804312139	9.196386496048415	-3.399754660070805	0.0	False	True	True	False	False	False	0.0	0.5511109416903156
chr3_39144477_A_G_b38	0.0117677	3.295836866004329	3.295836866004329	0	1	1	0	0	0	0	1	0	1	0	1	0	1	50.0	0.0	-7.298162019147648	3.654769799510048	6.0003179629900245	0.0	True	False	True	False	False	False	0.0	0.5511090729723512
chr3_39144477_A_G_b38	0.0117677	3.295836866004329	3.295836866004329	0	1	1	0	0	0	0	1	0	1	0	1	0	1	50.0	0.0	-7.298162019147648	3.654769799510048	6.0003179629900245	0.0	True	False	True	False	False	False	0.0	0.5511090729723512
chr3_39144477_A_G_b38	0.0117677	3.295836866004329	3.295836866004329	0	1	1	0	0	0	0	1	0	1	0	1	0	1	50.0	0.0	-7.298162019147648	3.654769799510048	6.0003179629900245	0.0	True	False	True	False	False	False	0.0	0.5511090729723512
chr22_45672264_G_A_b38	0.0354195	4.454347296253507	4.356708826689592	1	1	0	0	1	1	1	1	1	1	1	1	0	0	90.0	0.001	0.5167895565623469	1.0837424958200153	0.0905907627767419	1.4802230597821406	False	True	True	False	False	False	0.0	0.5511032732387527
chr16_87837001_A_G_b38	0.115344	3.8066624897703196	5.2832037287379885	0	0	0	0	1	1	0	1	1	1	0	1	1	1	60.0	0.0	3.949939144673861	9.51614565274164	6.029861962949795	0.3726142617871062	True	False	True	False	False	False	0.0	0.5510988937040605
chr16_87837001_A_G_b38	0.00991585	3.8066624897703196	5.2832037287379885	0	0	0	0	1	1	0	1	1	1	0	1	1	1	60.0	0.0	3.949939144673861	9.51614565274164	6.029861962949795	0.3726142617871062	True	False	True	False	False	False	0.0	0.5510988937040605
chr16_87837001_A_G_b38	0.115344	3.8066624897703196	5.2832037287379885	0	0	0	0	1	1	0	1	1	1	0	1	1	1	60.0	0.0	3.949939144673861	9.51614565274164	6.029861962949795	0.3726142617871062	True	False	True	False	False	False	0.0	0.5510988937040605
chr16_87837001_A_G_b38	0.115344	3.8066624897703196	5.2832037287379885	0	0	0	0	1	1	0	1	1	1	0	1	1	1	60.0	0.0	3.949939144673861	9.51614565274164	6.029861962949795	0.3726142617871062	True	False	True	False	False	False	0.0	0.5510988937040605
chr16_87837001_A_G_b38	0.00991585	3.8066624897703196	5.2832037287379885	0	0	0	0	1	1	0	1	1	1	0	1	1	1	60.0	0.0	3.949939144673861	9.51614565274164	6.029861962949795	0.3726142617871062	True	False	True	False	False	False	0.0	0.5510988937040605
chr16_87837001_A_G_b38	0.00991585	3.8066624897703196	5.2832037287379885	0	0	0	0	1	1	0	1	1	1	0	1	1	1	60.0	0.0	3.949939144673861	9.51614565274164	6.029861962949795	0.3726142617871062	True	False	True	False	False	False	0.0	0.5510988937040605
chr16_87837001_A_G_b38	0.00991585	3.8066624897703196	5.2832037287379885	0	0	0	0	1	1	0	1	1	1	0	1	1	1	60.0	0.0	3.949939144673861	9.51614565274164	6.029861962949795	0.3726142617871062	True	False	True	False	False	False	0.0	0.5510988937040605
chr16_87837001_A_G_b38	0.115344	3.8066624897703196	5.2832037287379885	0	0	0	0	1	1	0	1	1	1	0	1	1	1	60.0	0.0	3.949939144673861	9.51614565274164	6.029861962949795	0.3726142617871062	True	False	True	False	False	False	0.0	0.5510988937040605
chr16_87837001_A_G_b38	0.00991585	3.8066624897703196	5.2832037287379885	0	0	0	0	1	1	0	1	1	1	0	1	1	1	60.0	0.0	3.949939144673861	9.51614565274164	6.029861962949795	0.3726142617871062	True	False	True	False	False	False	0.0	0.5510988937040605
chr16_87837001_A_G_b38	0.00991585	3.8066624897703196	5.2832037287379885	0	0	0	0	1	1	0	1	1	1	0	1	1	1	60.0	0.0	3.949939144673861	9.51614565274164	6.029861962949795	0.3726142617871062	True	False	True	False	False	False	0.0	0.5510988937040605
chr16_87837001_A_G_b38	0.115344	3.8066624897703196	5.2832037287379885	0	0	0	0	1	1	0	1	1	1	0	1	1	1	60.0	0.0	3.949939144673861	9.51614565274164	6.029861962949795	0.3726142617871062	True	False	True	False	False	False	0.0	0.5510988937040605
chr16_87837001_A_G_b38	0.115344	3.8066624897703196	5.2832037287379885	0	0	0	0	1	1	0	1	1	1	0	1	1	1	60.0	0.0	3.949939144673861	9.51614565274164	6.029861962949795	0.3726142617871062	True	False	True	False	False	False	0.0	0.5510988937040605
chr3_149183116_A_G_b38	0.101006	3.332204510175204	5.857933154483459	0	0	1	1	0	0	0	0	0	0	0	1	0	1	60.0	0.0	5.266897708915148	1.7396385196804336	2.434268516138772	0.010466869925878086	True	False	True	False	False	False	0.1578	0.5510968420868306
chr3_149183116_A_G_b38	0.15787	3.332204510175204	5.857933154483459	0	0	1	1	0	0	0	0	0	0	0	1	0	1	60.0	0.0	5.266897708915148	1.7396385196804336	2.434268516138772	0.010466869925878086	True	False	True	False	False	False	0.1578	0.5510968420868306
chr3_149183116_A_G_b38	0.101006	3.332204510175204	5.857933154483459	0	0	1	1	0	0	0	0	0	0	0	1	0	1	60.0	0.0	5.266897708915148	1.7396385196804336	2.434268516138772	0.010466869925878086	True	False	True	False	False	False	0.1578	0.5510968420868306
chr3_149183116_A_G_b38	0.15787	3.332204510175204	5.857933154483459	0	0	1	1	0	0	0	0	0	0	0	1	0	1	60.0	0.0	5.266897708915148	1.7396385196804336	2.434268516138772	0.010466869925878086	True	False	True	False	False	False	0.1578	0.5510968420868306
chr3_149183116_A_G_b38	0.15787	3.332204510175204	5.857933154483459	0	0	1	1	0	0	0	0	0	0	0	1	0	1	60.0	0.0	5.266897708915148	1.7396385196804336	2.434268516138772	0.010466869925878086	True	False	True	False	False	False	0.1578	0.5510968420868306
chr3_149183116_A_G_b38	0.101006	3.332204510175204	5.857933154483459	0	0	1	1	0	0	0	0	0	0	0	1	0	1	60.0	0.0	5.266897708915148	1.7396385196804336	2.434268516138772	0.010466869925878086	True	False	True	False	False	False	0.1578	0.5510968420868306
chr7_98283884_G_C_b38	0.00325851	3.4011973816621555	6.774223886357614	0	0	0	1	0	1	1	0	1	1	0	1	0	1	60.0	0.002	3.641311707217069	0.0	-2.982015276523562	0.0	True	False	True	False	False	False	0.0	0.5510506175898547
chr7_98283884_G_C_b38	0.00325851	3.4011973816621555	6.774223886357614	0	0	0	1	0	1	1	0	1	1	0	1	0	1	60.0	0.002	3.641311707217069	0.0	-2.982015276523562	0.0	True	False	True	False	False	False	0.0	0.5510506175898547
chr2_73902347_T_C_b38	0.230516	0.0	2.5649493574615367	0	0	0	0	0	1	0	0	1	1	0	1	0	0	30.0	0.002	-12.07883611389036	0.0	10.550970773528311	0.1662578421822385	True	False	False	False	False	True	0.0	0.5510455875155302
chr2_73902347_T_C_b38	0.0104242	0.0	2.5649493574615367	0	0	0	0	0	1	0	0	1	1	0	1	0	0	30.0	0.002	-12.07883611389036	0.0	10.550970773528311	0.1662578421822385	True	False	False	False	False	True	0.0	0.5510455875155302
chr2_73902347_T_C_b38	0.00967761	0.0	2.5649493574615367	0	0	0	0	0	1	0	0	1	1	0	1	0	0	30.0	0.002	-12.07883611389036	0.0	10.550970773528311	0.1662578421822385	True	False	False	False	False	True	0.0	0.5510455875155302
chr2_73902347_T_C_b38	0.0104242	0.0	2.5649493574615367	0	0	0	0	0	1	0	0	1	1	0	1	0	0	30.0	0.002	-12.07883611389036	0.0	10.550970773528311	0.1662578421822385	True	False	False	False	False	True	0.0	0.5510455875155302
chr2_73902347_T_C_b38	0.230516	0.0	2.5649493574615367	0	0	0	0	0	1	0	0	1	1	0	1	0	0	30.0	0.002	-12.07883611389036	0.0	10.550970773528311	0.1662578421822385	True	False	False	False	False	True	0.0	0.5510455875155302
chr2_73902347_T_C_b38	0.00967761	0.0	2.5649493574615367	0	0	0	0	0	1	0	0	1	1	0	1	0	0	30.0	0.002	-12.07883611389036	0.0	10.550970773528311	0.1662578421822385	True	False	False	False	False	True	0.0	0.5510455875155302
chr21_43798198_C_T_b38	0.0681766	3.295836866004329	4.59511985013459	0	0	0	0	0	0	0	0	0	0	0	1	0	1	60.0	0.0	-3.884547868636168	3.117455110096944	11.986865122321312	0.0	True	False	True	False	False	False	0.0	0.5510286223346146
chr21_43798198_C_T_b38	0.0681766	3.295836866004329	4.59511985013459	0	0	0	0	0	0	0	0	0	0	0	1	0	1	60.0	0.0	-3.884547868636168	3.117455110096944	11.986865122321312	0.0	True	False	True	False	False	False	0.0	0.5510286223346146
chr21_43798198_C_T_b38	0.0681766	3.295836866004329	4.59511985013459	0	0	0	0	0	0	0	0	0	0	0	1	0	1	60.0	0.0	-3.884547868636168	3.117455110096944	11.986865122321312	0.0	True	False	True	False	False	False	0.0	0.5510286223346146
chr16_80550356_C_G_b38	0.0280931	2.70805020110221	5.0689042022202315	0	0	0	1	0	0	0	0	0	0	0	0	0	0	40.0	0.0	-2.444889162680401	9.972920888923165	3.203049667283345	0.0	True	False	True	False	False	False	0.0	0.5510276357339013
chr16_80550356_C_G_b38	0.0280931	2.70805020110221	5.0689042022202315	0	0	0	1	0	0	0	0	0	0	0	0	0	0	40.0	0.0	-2.444889162680401	9.972920888923165	3.203049667283345	0.0	True	False	True	False	False	False	0.0	0.5510276357339013
chr2_33539109_A_G_b38	0.026729	0.0	2.6390573296152584	1	0	0	0	0	0	0	0	0	0	0	0	0	1	60.0	0.991	-12.188295607668756	1.7088373381328008	-1.2511825867200983	0.6339889085722277	False	True	False	False	True	False	0.0	0.5510206517254406
chr2_33539109_A_G_b38	0.026729	0.0	2.6390573296152584	1	0	0	0	0	0	0	0	0	0	0	0	0	1	60.0	0.991	-12.188295607668756	1.7088373381328008	-1.2511825867200983	0.6339889085722277	False	True	False	False	True	False	0.0	0.5510206517254406
chr2_33539109_A_G_b38	0.026729	0.0	2.6390573296152584	1	0	0	0	0	0	0	0	0	0	0	0	0	1	60.0	0.991	-12.188295607668756	1.7088373381328008	-1.2511825867200983	0.6339889085722277	False	True	False	False	True	False	0.0	0.5510206517254406
chr1_201785316_G_C_b38	0.0167906	3.58351893845611	2.0794415416798357	1	0	1	0	1	1	0	0	1	0	0	1	0	1	60.0	0.804	-13.58143898801377	6.614951030658203	-0.7603767274205353	0.0	False	True	True	False	False	False	0.0	0.5509960696800393
chr17_7226579_G_A_b38	0.0910494	4.110873864173311	4.110873864173311	0	0	0	0	0	1	0	1	1	1	1	1	0	1	60.0	1.0	-6.942685776380955	0.0	0.9101793779632246	0.18398568586084707	False	True	True	False	False	False	0.0	0.5509759867830941
chr17_7226579_G_A_b38	0.120433	4.110873864173311	4.110873864173311	0	0	0	0	0	1	0	1	1	1	1	1	0	1	60.0	1.0	-6.942685776380955	0.0	0.9101793779632246	0.18398568586084707	False	True	True	False	False	False	0.0	0.5509759867830941
chr17_7226579_G_A_b38	0.0910494	4.110873864173311	4.110873864173311	0	0	0	0	0	1	0	1	1	1	1	1	0	1	60.0	1.0	-6.942685776380955	0.0	0.9101793779632246	0.18398568586084707	False	True	True	False	False	False	0.0	0.5509759867830941
chr17_7226579_G_A_b38	0.0910494	4.110873864173311	4.110873864173311	0	0	0	0	0	1	0	1	1	1	1	1	0	1	60.0	1.0	-6.942685776380955	0.0	0.9101793779632246	0.18398568586084707	False	True	True	False	False	False	0.0	0.5509759867830941
chr17_7226579_G_A_b38	0.120433	4.110873864173311	4.110873864173311	0	0	0	0	0	1	0	1	1	1	1	1	0	1	60.0	1.0	-6.942685776380955	0.0	0.9101793779632246	0.18398568586084707	False	True	True	False	False	False	0.0	0.5509759867830941
chr17_7226579_G_A_b38	0.120433	4.110873864173311	4.110873864173311	0	0	0	0	0	1	0	1	1	1	1	1	0	1	60.0	1.0	-6.942685776380955	0.0	0.9101793779632246	0.18398568586084707	False	True	True	False	False	False	0.0	0.5509759867830941
chr17_7226579_G_A_b38	0.120433	4.110873864173311	4.110873864173311	0	0	0	0	0	1	0	1	1	1	1	1	0	1	60.0	1.0	-6.942685776380955	0.0	0.9101793779632246	0.18398568586084707	False	True	True	False	False	False	0.0	0.5509759867830941
chr17_7226579_G_A_b38	0.120433	4.110873864173311	4.110873864173311	0	0	0	0	0	1	0	1	1	1	1	1	0	1	60.0	1.0	-6.942685776380955	0.0	0.9101793779632246	0.18398568586084707	False	True	True	False	False	False	0.0	0.5509759867830941
chr17_7226579_G_A_b38	0.120433	4.110873864173311	4.110873864173311	0	0	0	0	0	1	0	1	1	1	1	1	0	1	60.0	1.0	-6.942685776380955	0.0	0.9101793779632246	0.18398568586084707	False	True	True	False	False	False	0.0	0.5509759867830941
chr17_7226579_G_A_b38	0.120433	4.110873864173311	4.110873864173311	0	0	0	0	0	1	0	1	1	1	1	1	0	1	60.0	1.0	-6.942685776380955	0.0	0.9101793779632246	0.18398568586084707	False	True	True	False	False	False	0.0	0.5509759867830941
chr17_7226579_G_A_b38	0.0910494	4.110873864173311	4.110873864173311	0	0	0	0	0	1	0	1	1	1	1	1	0	1	60.0	1.0	-6.942685776380955	0.0	0.9101793779632246	0.18398568586084707	False	True	True	False	False	False	0.0	0.5509759867830941
chr17_7226579_G_A_b38	0.120433	4.110873864173311	4.110873864173311	0	0	0	0	0	1	0	1	1	1	1	1	0	1	60.0	1.0	-6.942685776380955	0.0	0.9101793779632246	0.18398568586084707	False	True	True	False	False	False	0.0	0.5509759867830941
chr17_7226579_G_A_b38	0.0910494	4.110873864173311	4.110873864173311	0	0	0	0	0	1	0	1	1	1	1	1	0	1	60.0	1.0	-6.942685776380955	0.0	0.9101793779632246	0.18398568586084707	False	True	True	False	False	False	0.0	0.5509759867830941
chr17_7226579_G_A_b38	0.0910494	4.110873864173311	4.110873864173311	0	0	0	0	0	1	0	1	1	1	1	1	0	1	60.0	1.0	-6.942685776380955	0.0	0.9101793779632246	0.18398568586084707	False	True	True	False	False	False	0.0	0.5509759867830941
chr17_7226579_G_A_b38	0.0910494	4.110873864173311	4.110873864173311	0	0	0	0	0	1	0	1	1	1	1	1	0	1	60.0	1.0	-6.942685776380955	0.0	0.9101793779632246	0.18398568586084707	False	True	True	False	False	False	0.0	0.5509759867830941
chr17_7226579_G_A_b38	0.120433	4.110873864173311	4.110873864173311	0	0	0	0	0	1	0	1	1	1	1	1	0	1	60.0	1.0	-6.942685776380955	0.0	0.9101793779632246	0.18398568586084707	False	True	True	False	False	False	0.0	0.5509759867830941
chr17_7226579_G_A_b38	0.0910494	4.110873864173311	4.110873864173311	0	0	0	0	0	1	0	1	1	1	1	1	0	1	60.0	1.0	-6.942685776380955	0.0	0.9101793779632246	0.18398568586084707	False	True	True	False	False	False	0.0	0.5509759867830941
chr17_7226579_G_A_b38	0.0910494	4.110873864173311	4.110873864173311	0	0	0	0	0	1	0	1	1	1	1	1	0	1	60.0	1.0	-6.942685776380955	0.0	0.9101793779632246	0.18398568586084707	False	True	True	False	False	False	0.0	0.5509759867830941
chr19_37932645_G_A_b38	0.0212256	3.871201010907891	3.871201010907891	1	0	0	0	1	1	1	1	1	1	0	1	1	0	80.0	0.001	-10.246290462974567	0.0	7.328660032230402	0.0	False	True	True	False	False	False		0.5509672138600684
chr14_24266821_G_A_b38	0.138373	4.23410650459726	3.8501476017100584	1	1	0	0	0	0	0	0	0	1	1	1	0	1	60.0	0.996	-9.374110512874385	5.273078251252944	-1.3685147196320244	1.4635659836448411	False	True	True	False	False	False	0.0	0.5509570936770496
chr14_24266821_G_A_b38	0.091354	4.23410650459726	3.8501476017100584	1	1	0	0	0	0	0	0	0	1	1	1	0	1	60.0	0.996	-9.374110512874385	5.273078251252944	-1.3685147196320244	1.4635659836448411	False	True	True	False	False	False	0.0	0.5509570936770496
chr14_24266821_G_A_b38	0.138373	4.23410650459726	3.8501476017100584	1	1	0	0	0	0	0	0	0	1	1	1	0	1	60.0	0.996	-9.374110512874385	5.273078251252944	-1.3685147196320244	1.4635659836448411	False	True	True	False	False	False	0.0	0.5509570936770496
chr14_24266821_G_A_b38	0.091354	4.23410650459726	3.8501476017100584	1	1	0	0	0	0	0	0	0	1	1	1	0	1	60.0	0.996	-9.374110512874385	5.273078251252944	-1.3685147196320244	1.4635659836448411	False	True	True	False	False	False	0.0	0.5509570936770496
chr14_24266821_G_A_b38	0.091354	4.23410650459726	3.8501476017100584	1	1	0	0	0	0	0	0	0	1	1	1	0	1	60.0	0.996	-9.374110512874385	5.273078251252944	-1.3685147196320244	1.4635659836448411	False	True	True	False	False	False	0.0	0.5509570936770496
chr14_24266821_G_A_b38	0.091354	4.23410650459726	3.8501476017100584	1	1	0	0	0	0	0	0	0	1	1	1	0	1	60.0	0.996	-9.374110512874385	5.273078251252944	-1.3685147196320244	1.4635659836448411	False	True	True	False	False	False	0.0	0.5509570936770496
chr14_24266821_G_A_b38	0.138373	4.23410650459726	3.8501476017100584	1	1	0	0	0	0	0	0	0	1	1	1	0	1	60.0	0.996	-9.374110512874385	5.273078251252944	-1.3685147196320244	1.4635659836448411	False	True	True	False	False	False	0.0	0.5509570936770496
chr14_24266821_G_A_b38	0.0264846	4.23410650459726	3.8501476017100584	1	1	0	0	0	0	0	0	0	1	1	1	0	1	60.0	0.996	-9.374110512874385	5.273078251252944	-1.3685147196320244	1.4635659836448411	False	True	True	False	False	False	0.0	0.5509570936770496
chr14_24266821_G_A_b38	0.0264846	4.23410650459726	3.8501476017100584	1	1	0	0	0	0	0	0	0	1	1	1	0	1	60.0	0.996	-9.374110512874385	5.273078251252944	-1.3685147196320244	1.4635659836448411	False	True	True	False	False	False	0.0	0.5509570936770496
chr14_24266821_G_A_b38	0.091354	4.23410650459726	3.8501476017100584	1	1	0	0	0	0	0	0	0	1	1	1	0	1	60.0	0.996	-9.374110512874385	5.273078251252944	-1.3685147196320244	1.4635659836448411	False	True	True	False	False	False	0.0	0.5509570936770496
chr14_24266821_G_A_b38	0.091354	4.23410650459726	3.8501476017100584	1	1	0	0	0	0	0	0	0	1	1	1	0	1	60.0	0.996	-9.374110512874385	5.273078251252944	-1.3685147196320244	1.4635659836448411	False	True	True	False	False	False	0.0	0.5509570936770496
chr14_24266821_G_A_b38	0.138373	4.23410650459726	3.8501476017100584	1	1	0	0	0	0	0	0	0	1	1	1	0	1	60.0	0.996	-9.374110512874385	5.273078251252944	-1.3685147196320244	1.4635659836448411	False	True	True	False	False	False	0.0	0.5509570936770496
chr14_24266821_G_A_b38	0.138373	4.23410650459726	3.8501476017100584	1	1	0	0	0	0	0	0	0	1	1	1	0	1	60.0	0.996	-9.374110512874385	5.273078251252944	-1.3685147196320244	1.4635659836448411	False	True	True	False	False	False	0.0	0.5509570936770496
chr14_24266821_G_A_b38	0.0264846	4.23410650459726	3.8501476017100584	1	1	0	0	0	0	0	0	0	1	1	1	0	1	60.0	0.996	-9.374110512874385	5.273078251252944	-1.3685147196320244	1.4635659836448411	False	True	True	False	False	False	0.0	0.5509570936770496
chr14_24266821_G_A_b38	0.091354	4.23410650459726	3.8501476017100584	1	1	0	0	0	0	0	0	0	1	1	1	0	1	60.0	0.996	-9.374110512874385	5.273078251252944	-1.3685147196320244	1.4635659836448411	False	True	True	False	False	False	0.0	0.5509570936770496
chr14_24266821_G_A_b38	0.0264846	4.23410650459726	3.8501476017100584	1	1	0	0	0	0	0	0	0	1	1	1	0	1	60.0	0.996	-9.374110512874385	5.273078251252944	-1.3685147196320244	1.4635659836448411	False	True	True	False	False	False	0.0	0.5509570936770496
chr14_24266821_G_A_b38	0.091354	4.23410650459726	3.8501476017100584	1	1	0	0	0	0	0	0	0	1	1	1	0	1	60.0	0.996	-9.374110512874385	5.273078251252944	-1.3685147196320244	1.4635659836448411	False	True	True	False	False	False	0.0	0.5509570936770496
chr14_24266821_G_A_b38	0.0264846	4.23410650459726	3.8501476017100584	1	1	0	0	0	0	0	0	0	1	1	1	0	1	60.0	0.996	-9.374110512874385	5.273078251252944	-1.3685147196320244	1.4635659836448411	False	True	True	False	False	False	0.0	0.5509570936770496
chr14_24266821_G_A_b38	0.0264846	4.23410650459726	3.8501476017100584	1	1	0	0	0	0	0	0	0	1	1	1	0	1	60.0	0.996	-9.374110512874385	5.273078251252944	-1.3685147196320244	1.4635659836448411	False	True	True	False	False	False	0.0	0.5509570936770496
chr14_24266821_G_A_b38	0.0264846	4.23410650459726	3.8501476017100584	1	1	0	0	0	0	0	0	0	1	1	1	0	1	60.0	0.996	-9.374110512874385	5.273078251252944	-1.3685147196320244	1.4635659836448411	False	True	True	False	False	False	0.0	0.5509570936770496
chr14_24266821_G_A_b38	0.0264846	4.23410650459726	3.8501476017100584	1	1	0	0	0	0	0	0	0	1	1	1	0	1	60.0	0.996	-9.374110512874385	5.273078251252944	-1.3685147196320244	1.4635659836448411	False	True	True	False	False	False	0.0	0.5509570936770496
chr14_24266821_G_A_b38	0.138373	4.23410650459726	3.8501476017100584	1	1	0	0	0	0	0	0	0	1	1	1	0	1	60.0	0.996	-9.374110512874385	5.273078251252944	-1.3685147196320244	1.4635659836448411	False	True	True	False	False	False	0.0	0.5509570936770496
chr14_24266821_G_A_b38	0.138373	4.23410650459726	3.8501476017100584	1	1	0	0	0	0	0	0	0	1	1	1	0	1	60.0	0.996	-9.374110512874385	5.273078251252944	-1.3685147196320244	1.4635659836448411	False	True	True	False	False	False	0.0	0.5509570936770496
chr14_24266821_G_A_b38	0.138373	4.23410650459726	3.8501476017100584	1	1	0	0	0	0	0	0	0	1	1	1	0	1	60.0	0.996	-9.374110512874385	5.273078251252944	-1.3685147196320244	1.4635659836448411	False	True	True	False	False	False	0.0	0.5509570936770496
chr3_184323380_C_T_b38	0.0298673	3.367295829986474	3.2188758248682006	0	1	0	0	0	1	0	0	1	1	0	1	0	1	50.0	0.0	-9.67330915688731	1.1120615395007256	5.363670877720651	0.0	True	False	True	False	False	False	0.0	0.5509531244979503
chr3_184323380_C_T_b38	0.0298673	3.367295829986474	3.2188758248682006	0	1	0	0	0	1	0	0	1	1	0	1	0	1	50.0	0.0	-9.67330915688731	1.1120615395007256	5.363670877720651	0.0	True	False	True	False	False	False	0.0	0.5509531244979503
chr3_184323380_C_T_b38	0.0298673	3.367295829986474	3.2188758248682006	0	1	0	0	0	1	0	0	1	1	0	1	0	1	50.0	0.0	-9.67330915688731	1.1120615395007256	5.363670877720651	0.0	True	False	True	False	False	False	0.0	0.5509531244979503
chr3_184323380_C_T_b38	0.0298673	3.367295829986474	3.2188758248682006	0	1	0	0	0	1	0	0	1	1	0	1	0	1	50.0	0.0	-9.67330915688731	1.1120615395007256	5.363670877720651	0.0	True	False	True	False	False	False	0.0	0.5509531244979503
chr3_184323380_C_T_b38	0.0298673	3.367295829986474	3.2188758248682006	0	1	0	0	0	1	0	0	1	1	0	1	0	1	50.0	0.0	-9.67330915688731	1.1120615395007256	5.363670877720651	0.0	True	False	True	False	False	False	0.0	0.5509531244979503
chr8_38422000_G_A_b38	0.165995	4.0943445622221	3.8066624897703196	1	0	0	0	0	1	0	0	1	0	0	1	0	1	60.0	0.0	1.7570849849271135	0.0	8.672451316178325	1.676765161697972	False	True	True	False	False	False	0.0	0.5509226197104429
chr8_38422000_G_A_b38	0.165995	4.0943445622221	3.8066624897703196	1	0	0	0	0	1	0	0	1	0	0	1	0	1	60.0	0.0	1.7570849849271135	0.0	8.672451316178325	1.676765161697972	False	True	True	False	False	False	0.0	0.5509226197104429
chr8_38422000_G_A_b38	0.165995	4.0943445622221	3.8066624897703196	1	0	0	0	0	1	0	0	1	0	0	1	0	1	60.0	0.0	1.7570849849271135	0.0	8.672451316178325	1.676765161697972	False	True	True	False	False	False	0.0	0.5509226197104429
chr8_38422000_G_A_b38	0.165995	4.0943445622221	3.8066624897703196	1	0	0	0	0	1	0	0	1	0	0	1	0	1	60.0	0.0	1.7570849849271135	0.0	8.672451316178325	1.676765161697972	False	True	True	False	False	False	0.0	0.5509226197104429
chr8_38422000_G_A_b38	0.165995	4.0943445622221	3.8066624897703196	1	0	0	0	0	1	0	0	1	0	0	1	0	1	60.0	0.0	1.7570849849271135	0.0	8.672451316178325	1.676765161697972	False	True	True	False	False	False	0.0	0.5509226197104429
chr8_38422000_G_A_b38	0.165995	4.0943445622221	3.8066624897703196	1	0	0	0	0	1	0	0	1	0	0	1	0	1	60.0	0.0	1.7570849849271135	0.0	8.672451316178325	1.676765161697972	False	True	True	False	False	False	0.0	0.5509226197104429
chr8_38422000_G_A_b38	0.165995	4.0943445622221	3.8066624897703196	1	0	0	0	0	1	0	0	1	0	0	1	0	1	60.0	0.0	1.7570849849271135	0.0	8.672451316178325	1.676765161697972	False	True	True	False	False	False	0.0	0.5509226197104429
chr8_38422000_G_A_b38	0.165995	4.0943445622221	3.8066624897703196	1	0	0	0	0	1	0	0	1	0	0	1	0	1	60.0	0.0	1.7570849849271135	0.0	8.672451316178325	1.676765161697972	False	True	True	False	False	False	0.0	0.5509226197104429
chr22_37311031_C_T_b38	0.0187464	3.5263605246161616	3.5263605246161616	1	0	1	0	0	1	0	1	1	0	0	1	1	0	60.0	1.0	-10.43929818765386	0.0	-0.2597829870157824	0.0	False	True	True	False	False	False	0.0	0.5509169988841726
chr22_37311031_C_T_b38	0.0187464	3.5263605246161616	3.5263605246161616	1	0	1	0	0	1	0	1	1	0	0	1	1	0	60.0	1.0	-10.43929818765386	0.0	-0.2597829870157824	0.0	False	True	True	False	False	False	0.0	0.5509169988841726
chr22_37311031_C_T_b38	0.0187464	3.5263605246161616	3.5263605246161616	1	0	1	0	0	1	0	1	1	0	0	1	1	0	60.0	1.0	-10.43929818765386	0.0	-0.2597829870157824	0.0	False	True	True	False	False	False	0.0	0.5509169988841726
chr22_37311031_C_T_b38	0.0187464	3.5263605246161616	3.5263605246161616	1	0	1	0	0	1	0	1	1	0	0	1	1	0	60.0	1.0	-10.43929818765386	0.0	-0.2597829870157824	0.0	False	True	True	False	False	False	0.0	0.5509169988841726
chr22_37311031_C_T_b38	0.0187464	3.5263605246161616	3.5263605246161616	1	0	1	0	0	1	0	1	1	0	0	1	1	0	60.0	1.0	-10.43929818765386	0.0	-0.2597829870157824	0.0	False	True	True	False	False	False	0.0	0.5509169988841726
chr11_65967543_G_A_b38	0.0405723	3.784189633918261	3.784189633918261	0	1	0	0	1	0	0	0	0	1	0	1	0	1	80.0	0.998	-9.664968556745116	7.170473231625667	-4.526668799539337	0.36037027426419854	False	True	True	False	False	False	0.0	0.5509138336808249
chr11_65967543_G_A_b38	0.0405723	3.784189633918261	3.784189633918261	0	1	0	0	1	0	0	0	0	1	0	1	0	1	80.0	0.998	-9.664968556745116	7.170473231625667	-4.526668799539337	0.36037027426419854	False	True	True	False	False	False	0.0	0.5509138336808249
chr11_65967543_G_A_b38	0.0405723	3.784189633918261	3.784189633918261	0	1	0	0	1	0	0	0	0	1	0	1	0	1	80.0	0.998	-9.664968556745116	7.170473231625667	-4.526668799539337	0.36037027426419854	False	True	True	False	False	False	0.0	0.5509138336808249
chr11_65967543_G_A_b38	0.0405723	3.784189633918261	3.784189633918261	0	1	0	0	1	0	0	0	0	1	0	1	0	1	80.0	0.998	-9.664968556745116	7.170473231625667	-4.526668799539337	0.36037027426419854	False	True	True	False	False	False	0.0	0.5509138336808249
chr11_65967543_G_A_b38	0.0405723	3.784189633918261	3.784189633918261	0	1	0	0	1	0	0	0	0	1	0	1	0	1	80.0	0.998	-9.664968556745116	7.170473231625667	-4.526668799539337	0.36037027426419854	False	True	True	False	False	False	0.0	0.5509138336808249
chr11_44083335_T_G_b38	0.615019	3.2188758248682006	3.2188758248682006	0	0	0	0	0	0	0	0	0	0	0	0	0	1	70.0	0.0	-4.705187159384717	0.0	6.756635466116322	0.0	True	False	True	False	False	False	0.0	0.5508926495688738
chr11_44083335_T_G_b38	0.568468	3.2188758248682006	3.2188758248682006	0	0	0	0	0	0	0	0	0	0	0	0	0	1	70.0	0.0	-4.705187159384717	0.0	6.756635466116322	0.0	True	False	True	False	False	False	0.0	0.5508926495688738
chr11_44083335_T_G_b38	0.568468	3.2188758248682006	3.2188758248682006	0	0	0	0	0	0	0	0	0	0	0	0	0	1	70.0	0.0	-4.705187159384717	0.0	6.756635466116322	0.0	True	False	True	False	False	False	0.0	0.5508926495688738
chr11_44083335_T_G_b38	0.615019	3.2188758248682006	3.2188758248682006	0	0	0	0	0	0	0	0	0	0	0	0	0	1	70.0	0.0	-4.705187159384717	0.0	6.756635466116322	0.0	True	False	True	False	False	False	0.0	0.5508926495688738
chr11_44083335_T_G_b38	0.568468	3.2188758248682006	3.2188758248682006	0	0	0	0	0	0	0	0	0	0	0	0	0	1	70.0	0.0	-4.705187159384717	0.0	6.756635466116322	0.0	True	False	True	False	False	False	0.0	0.5508926495688738
chr11_44083335_T_G_b38	0.615019	3.2188758248682006	3.2188758248682006	0	0	0	0	0	0	0	0	0	0	0	0	0	1	70.0	0.0	-4.705187159384717	0.0	6.756635466116322	0.0	True	False	True	False	False	False	0.0	0.5508926495688738
chr11_44083335_T_G_b38	0.568468	3.2188758248682006	3.2188758248682006	0	0	0	0	0	0	0	0	0	0	0	0	0	1	70.0	0.0	-4.705187159384717	0.0	6.756635466116322	0.0	True	False	True	False	False	False	0.0	0.5508926495688738
chr11_44083335_T_G_b38	0.615019	3.2188758248682006	3.2188758248682006	0	0	0	0	0	0	0	0	0	0	0	0	0	1	70.0	0.0	-4.705187159384717	0.0	6.756635466116322	0.0	True	False	True	False	False	False	0.0	0.5508926495688738
chr19_39199303_G_A_b38	0.36043	3.6635616461296463	3.6635616461296463	0	0	0	0	1	0	0	1	0	1	0	1	1	0	80.0	0.0	-7.947199607295548	0.1095539968801286	7.249077682306009	0.11838090207844942	True	False	True	False	False	False	0.0	0.5508892404172285
chr19_39199303_G_A_b38	0.36043	3.6635616461296463	3.6635616461296463	0	0	0	0	1	0	0	1	0	1	0	1	1	0	80.0	0.0	-7.947199607295548	0.1095539968801286	7.249077682306009	0.11838090207844942	True	False	True	False	False	False	0.0	0.5508892404172285
chr9_113360759_G_C_b38	0.0189998	3.1354942159291497	3.1354942159291497	0	0	0	0	0	1	0	0	1	0	0	1	0	0	60.0	0.0	-5.264899824374519	0.5970790681239198	-4.40831452520753	0.0	True	False	True	False	False	False	0.0	0.5508597928550704
chr9_113360759_G_C_b38	0.0189998	3.1354942159291497	3.1354942159291497	0	0	0	0	0	1	0	0	1	0	0	1	0	0	60.0	0.0	-5.264899824374519	0.5970790681239198	-4.40831452520753	0.0	True	False	True	False	False	False	0.0	0.5508597928550704
chr2_58163412_G_A_b38	0.00935876	3.1354942159291497	4.663439094112067	1	0	0	0	0	0	0	0	0	0	0	0	0	1	20.0	0.0	-12.689781296154711	2.2944044207876804	4.929797182736529	0.374690688252592	False	True	True	False	False	False	0.0	0.5508520462444351
chr22_40361224_A_C_b38	0.993271	3.912023005428146	4.77912349311153	1	0	0	0	0	0	0	0	0	0	0	1	0	1	60.0	0.001	-8.686058728276102	0.2391333333155536	4.232225467113345	0.9686996400297971	False	True	True	False	False	False	0.0	0.5508415013492202
chr22_40361224_A_C_b38	0.993271	3.912023005428146	4.77912349311153	1	0	0	0	0	0	0	0	0	0	0	1	0	1	60.0	0.001	-8.686058728276102	0.2391333333155536	4.232225467113345	0.9686996400297971	False	True	True	False	False	False	0.0	0.5508415013492202
chr22_40361224_A_C_b38	0.993271	3.912023005428146	4.77912349311153	1	0	0	0	0	0	0	0	0	0	0	1	0	1	60.0	0.001	-8.686058728276102	0.2391333333155536	4.232225467113345	0.9686996400297971	False	True	True	False	False	False	0.0	0.5508415013492202
chr22_40361224_A_C_b38	0.993271	3.912023005428146	4.77912349311153	1	0	0	0	0	0	0	0	0	0	0	1	0	1	60.0	0.001	-8.686058728276102	0.2391333333155536	4.232225467113345	0.9686996400297971	False	True	True	False	False	False	0.0	0.5508415013492202
chr22_40361224_A_C_b38	0.993271	3.912023005428146	4.77912349311153	1	0	0	0	0	0	0	0	0	0	0	1	0	1	60.0	0.001	-8.686058728276102	0.2391333333155536	4.232225467113345	0.9686996400297971	False	True	True	False	False	False	0.0	0.5508415013492202
chr22_40361224_A_C_b38	0.993271	3.912023005428146	4.77912349311153	1	0	0	0	0	0	0	0	0	0	0	1	0	1	60.0	0.001	-8.686058728276102	0.2391333333155536	4.232225467113345	0.9686996400297971	False	True	True	False	False	False	0.0	0.5508415013492202
chr15_44427813_C_T_b38	0.0234793	3.7376696182833684	3.091042453358316	0	1	0	1	1	1	1	1	1	1	1	1	0	0	50.0	0.122	-3.3403677343607505	2.7790077761113023	9.745728837672807	0.7780358241609378	False	True	True	False	False	False	0.0	0.5508382903324969
chr15_44427813_C_T_b38	0.0234793	3.7376696182833684	3.091042453358316	0	1	0	1	1	1	1	1	1	1	1	1	0	0	50.0	0.122	-3.3403677343607505	2.7790077761113023	9.745728837672807	0.7780358241609378	False	True	True	False	False	False	0.0	0.5508382903324969
chr15_44427813_C_T_b38	0.0234793	3.7376696182833684	3.091042453358316	0	1	0	1	1	1	1	1	1	1	1	1	0	0	50.0	0.122	-3.3403677343607505	2.7790077761113023	9.745728837672807	0.7780358241609378	False	True	True	False	False	False	0.0	0.5508382903324969
chr6_33069410_C_G_b38	0.0184469	3.9512437185814275	6.1675164908883415	0	0	1	0	0	1	0	1	1	0	0	1	0	0	50.0	0.0	-7.040938959933779	1.7785457597453664	7.423991825359216	7.095167070464654	False	True	True	False	False	False	0.0	0.5508348071900135
chr6_33069410_C_G_b38	0.0184469	3.9512437185814275	6.1675164908883415	0	0	1	0	0	1	0	1	1	0	0	1	0	0	50.0	0.0	-7.040938959933779	1.7785457597453664	7.423991825359216	7.095167070464654	False	True	True	False	False	False	0.0	0.5508348071900135
chr6_33069410_C_G_b38	0.0184469	3.9512437185814275	6.1675164908883415	0	0	1	0	0	1	0	1	1	0	0	1	0	0	50.0	0.0	-7.040938959933779	1.7785457597453664	7.423991825359216	7.095167070464654	False	True	True	False	False	False	0.0	0.5508348071900135
chr15_63589133_T_G_b38	0.0429132	3.5263605246161616	4.812184355372417	0	1	1	1	0	0	0	0	0	0	1	1	0	1	40.0	0.0	-4.9470863703705135	0.3578078309456423	3.2943896460501563	6.515654073699515	True	False	True	False	False	False	0.0	0.5508230104391308
chr15_63589133_T_G_b38	0.0429132	3.5263605246161616	4.812184355372417	0	1	1	1	0	0	0	0	0	0	1	1	0	1	40.0	0.0	-4.9470863703705135	0.3578078309456423	3.2943896460501563	6.515654073699515	True	False	True	False	False	False	0.0	0.5508230104391308
chr15_63589133_T_G_b38	0.0429132	3.5263605246161616	4.812184355372417	0	1	1	1	0	0	0	0	0	0	1	1	0	1	40.0	0.0	-4.9470863703705135	0.3578078309456423	3.2943896460501563	6.515654073699515	True	False	True	False	False	False	0.0	0.5508230104391308
chr11_60935153_G_A_b38	0.132661	4.418840607796598	4.59511985013459	0	0	1	1	0	0	0	1	0	1	1	1	0	1	80.0	0.006	2.8695417429281864	0.0	1.022088945834021	2.002693377838334	True	False	True	False	False	False	0.0	0.5508222154817656
chr11_60935153_G_A_b38	0.132661	4.418840607796598	4.59511985013459	0	0	1	1	0	0	0	1	0	1	1	1	0	1	80.0	0.006	2.8695417429281864	0.0	1.022088945834021	2.002693377838334	True	False	True	False	False	False	0.0	0.5508222154817656
chr11_60935153_G_A_b38	0.132661	4.418840607796598	4.59511985013459	0	0	1	1	0	0	0	1	0	1	1	1	0	1	80.0	0.006	2.8695417429281864	0.0	1.022088945834021	2.002693377838334	True	False	True	False	False	False	0.0	0.5508222154817656
chr11_60935153_G_A_b38	0.132661	4.418840607796598	4.59511985013459	0	0	1	1	0	0	0	1	0	1	1	1	0	1	80.0	0.006	2.8695417429281864	0.0	1.022088945834021	2.002693377838334	True	False	True	False	False	False	0.0	0.5508222154817656
chr11_60935153_G_A_b38	0.132661	4.418840607796598	4.59511985013459	0	0	1	1	0	0	0	1	0	1	1	1	0	1	80.0	0.006	2.8695417429281864	0.0	1.022088945834021	2.002693377838334	True	False	True	False	False	False	0.0	0.5508222154817656
chr11_60935153_G_A_b38	0.132661	4.418840607796598	4.59511985013459	0	0	1	1	0	0	0	1	0	1	1	1	0	1	80.0	0.006	2.8695417429281864	0.0	1.022088945834021	2.002693377838334	True	False	True	False	False	False	0.0	0.5508222154817656
chr11_60935153_G_A_b38	0.132661	4.418840607796598	4.59511985013459	0	0	1	1	0	0	0	1	0	1	1	1	0	1	80.0	0.006	2.8695417429281864	0.0	1.022088945834021	2.002693377838334	True	False	True	False	False	False	0.0	0.5508222154817656
chr11_60935153_G_A_b38	0.132661	4.418840607796598	4.59511985013459	0	0	1	1	0	0	0	1	0	1	1	1	0	1	80.0	0.006	2.8695417429281864	0.0	1.022088945834021	2.002693377838334	True	False	True	False	False	False	0.0	0.5508222154817656
chr22_30285268_C_G_b38	0.0239888	4.804021044733257	5.030437921392435	0	0	0	0	0	1	0	0	1	1	1	1	0	1	80.0	0.0	-6.017215489569843	0.0	1.1749820618787865	0.0	False	True	True	False	False	False	0.0	0.5507986682363776
chr22_30285268_C_G_b38	0.0239888	4.804021044733257	5.030437921392435	0	0	0	0	0	1	0	0	1	1	1	1	0	1	80.0	0.0	-6.017215489569843	0.0	1.1749820618787865	0.0	False	True	True	False	False	False	0.0	0.5507986682363776
chr22_30285268_C_G_b38	0.0239888	4.804021044733257	5.030437921392435	0	0	0	0	0	1	0	0	1	1	1	1	0	1	80.0	0.0	-6.017215489569843	0.0	1.1749820618787865	0.0	False	True	True	False	False	False	0.0	0.5507986682363776
chr10_12158126_C_T_b38	0.205431	3.091042453358316	5.075173815233827	1	0	0	0	0	1	0	0	1	0	0	1	0	1	10.0	0.001	-4.6562056221063655	0.0	5.527830779689836	0.06588037936150926	False	True	True	False	False	False	0.0	0.5507867235518131
chr10_12158126_C_T_b38	0.205431	3.091042453358316	5.075173815233827	1	0	0	0	0	1	0	0	1	0	0	1	0	1	10.0	0.001	-4.6562056221063655	0.0	5.527830779689836	0.06588037936150926	False	True	True	False	False	False	0.0	0.5507867235518131
chr10_12158126_C_T_b38	0.205431	3.091042453358316	5.075173815233827	1	0	0	0	0	1	0	0	1	0	0	1	0	1	10.0	0.001	-4.6562056221063655	0.0	5.527830779689836	0.06588037936150926	False	True	True	False	False	False	0.0	0.5507867235518131
chr10_12158126_C_T_b38	0.205431	3.091042453358316	5.075173815233827	1	0	0	0	0	1	0	0	1	0	0	1	0	1	10.0	0.001	-4.6562056221063655	0.0	5.527830779689836	0.06588037936150926	False	True	True	False	False	False	0.0	0.5507867235518131
chr19_48116303_A_G_b38	0.00865669	3.4011973816621555	4.867534450455582	0	0	0	0	0	0	0	0	0	0	1	0	0	1	50.0	0.0	-4.979688328064756	0.0	6.676871140465323	0.0	True	False	True	False	False	False	0.0	0.5507697857932133
chr19_48116303_A_G_b38	0.00865669	3.4011973816621555	4.867534450455582	0	0	0	0	0	0	0	0	0	0	1	0	0	1	50.0	0.0	-4.979688328064756	0.0	6.676871140465323	0.0	True	False	True	False	False	False	0.0	0.5507697857932133
chr9_35650461_G_A_b38	0.0816968	3.7376696182833684	2.302585092994046	1	0	0	1	0	1	1	1	1	1	1	1	1	0	40.0	0.0	-9.418480785574827	0.0	-0.6854339554992421	0.0	False	True	True	False	False	False	0.0	0.5507567578411269
chr9_35650461_G_A_b38	0.0816968	3.7376696182833684	2.302585092994046	1	0	0	1	0	1	1	1	1	1	1	1	1	0	40.0	0.0	-9.418480785574827	0.0	-0.6854339554992421	0.0	False	True	True	False	False	False	0.0	0.5507567578411269
chr9_35650461_G_A_b38	0.0816968	3.7376696182833684	2.302585092994046	1	0	0	1	0	1	1	1	1	1	1	1	1	0	40.0	0.0	-9.418480785574827	0.0	-0.6854339554992421	0.0	False	True	True	False	False	False	0.0	0.5507567578411269
chr16_893130_C_G_b38	0.0100302	4.07753744390572	4.812184355372417	1	0	0	0	0	0	0	0	0	1	0	1	0	0	70.0	0.0	-0.9343415259920724	0.0	3.4523640693600868	0.0	False	True	True	False	False	False	0.0	0.5507420949193754
chr16_893130_C_G_b38	0.0103728	4.07753744390572	4.812184355372417	1	0	0	0	0	0	0	0	0	1	0	1	0	0	70.0	0.0	-0.9343415259920724	0.0	3.4523640693600868	0.0	False	True	True	False	False	False	0.0	0.5507420949193754
chr16_893130_C_G_b38	0.0135266	4.07753744390572	4.812184355372417	1	0	0	0	0	0	0	0	0	1	0	1	0	0	70.0	0.0	-0.9343415259920724	0.0	3.4523640693600868	0.0	False	True	True	False	False	False	0.0	0.5507420949193754
chr16_893130_C_G_b38	0.0103728	4.07753744390572	4.812184355372417	1	0	0	0	0	0	0	0	0	1	0	1	0	0	70.0	0.0	-0.9343415259920724	0.0	3.4523640693600868	0.0	False	True	True	False	False	False	0.0	0.5507420949193754
chr16_893130_C_G_b38	0.0135266	4.07753744390572	4.812184355372417	1	0	0	0	0	0	0	0	0	1	0	1	0	0	70.0	0.0	-0.9343415259920724	0.0	3.4523640693600868	0.0	False	True	True	False	False	False	0.0	0.5507420949193754
chr16_893130_C_G_b38	0.0100302	4.07753744390572	4.812184355372417	1	0	0	0	0	0	0	0	0	1	0	1	0	0	70.0	0.0	-0.9343415259920724	0.0	3.4523640693600868	0.0	False	True	True	False	False	False	0.0	0.5507420949193754
chr16_893130_C_G_b38	0.0100302	4.07753744390572	4.812184355372417	1	0	0	0	0	0	0	0	0	1	0	1	0	0	70.0	0.0	-0.9343415259920724	0.0	3.4523640693600868	0.0	False	True	True	False	False	False	0.0	0.5507420949193754
chr16_893130_C_G_b38	0.0135266	4.07753744390572	4.812184355372417	1	0	0	0	0	0	0	0	0	1	0	1	0	0	70.0	0.0	-0.9343415259920724	0.0	3.4523640693600868	0.0	False	True	True	False	False	False	0.0	0.5507420949193754
chr16_893130_C_G_b38	0.0103728	4.07753744390572	4.812184355372417	1	0	0	0	0	0	0	0	0	1	0	1	0	0	70.0	0.0	-0.9343415259920724	0.0	3.4523640693600868	0.0	False	True	True	False	False	False	0.0	0.5507420949193754
chr7_73708647_G_A_b38	0.0161428	3.7376696182833684	3.7376696182833684	0	0	1	0	0	1	0	0	1	1	0	1	0	1	60.0	1.0	5.303092740457255	0.0	-5.25156322650993	0.0	False	True	True	False	False	False	0.0	0.5507144197195547
chr7_73708647_G_A_b38	0.0161428	3.7376696182833684	3.7376696182833684	0	0	1	0	0	1	0	0	1	1	0	1	0	1	60.0	1.0	5.303092740457255	0.0	-5.25156322650993	0.0	False	True	True	False	False	False	0.0	0.5507144197195547
chr7_73708647_G_A_b38	0.0161428	3.7376696182833684	3.7376696182833684	0	0	1	0	0	1	0	0	1	1	0	1	0	1	60.0	1.0	5.303092740457255	0.0	-5.25156322650993	0.0	False	True	True	False	False	False	0.0	0.5507144197195547
chr17_1659705_T_C_b38	0.0298032	3.9512437185814275	5.493061443340548	1	0	1	0	0	0	0	0	0	0	0	1	0	1	60.0	0.0	-5.9484161633671695	0.0	1.4019661299836912	0.004500369831617945	False	True	True	False	False	False	0.0	0.5507141423102453
chr17_1659705_T_C_b38	0.0298032	3.9512437185814275	5.493061443340548	1	0	1	0	0	0	0	0	0	0	0	1	0	1	60.0	0.0	-5.9484161633671695	0.0	1.4019661299836912	0.004500369831617945	False	True	True	False	False	False	0.0	0.5507141423102453
chr17_1659705_T_C_b38	0.0298032	3.9512437185814275	5.493061443340548	1	0	1	0	0	0	0	0	0	0	0	1	0	1	60.0	0.0	-5.9484161633671695	0.0	1.4019661299836912	0.004500369831617945	False	True	True	False	False	False	0.0	0.5507141423102453
chr17_1659705_T_C_b38	0.0298032	3.9512437185814275	5.493061443340548	1	0	1	0	0	0	0	0	0	0	0	1	0	1	60.0	0.0	-5.9484161633671695	0.0	1.4019661299836912	0.004500369831617945	False	True	True	False	False	False	0.0	0.5507141423102453
chr14_22975867_C_A_b38	0.155607	3.1780538303479458	3.1780538303479458	0	1	0	1	0	1	1	0	1	1	0	1	0	1	40.0	0.0	-6.574280306093692	0.6451598395367286	4.322639014490228	0.0	True	False	True	False	False	False	0.0	0.5506416220525908
chr14_22975867_C_A_b38	0.174585	3.1780538303479458	3.1780538303479458	0	1	0	1	0	1	1	0	1	1	0	1	0	1	40.0	0.0	-6.574280306093692	0.6451598395367286	4.322639014490228	0.0	True	False	True	False	False	False	0.0	0.5506416220525908
chr14_22975867_C_A_b38	0.155607	3.1780538303479458	3.1780538303479458	0	1	0	1	0	1	1	0	1	1	0	1	0	1	40.0	0.0	-6.574280306093692	0.6451598395367286	4.322639014490228	0.0	True	False	True	False	False	False	0.0	0.5506416220525908
chr14_22975867_C_A_b38	0.155607	3.1780538303479458	3.1780538303479458	0	1	0	1	0	1	1	0	1	1	0	1	0	1	40.0	0.0	-6.574280306093692	0.6451598395367286	4.322639014490228	0.0	True	False	True	False	False	False	0.0	0.5506416220525908
chr14_22975867_C_A_b38	0.155607	3.1780538303479458	3.1780538303479458	0	1	0	1	0	1	1	0	1	1	0	1	0	1	40.0	0.0	-6.574280306093692	0.6451598395367286	4.322639014490228	0.0	True	False	True	False	False	False	0.0	0.5506416220525908
chr14_22975867_C_A_b38	0.174585	3.1780538303479458	3.1780538303479458	0	1	0	1	0	1	1	0	1	1	0	1	0	1	40.0	0.0	-6.574280306093692	0.6451598395367286	4.322639014490228	0.0	True	False	True	False	False	False	0.0	0.5506416220525908
chr14_22975867_C_A_b38	0.174585	3.1780538303479458	3.1780538303479458	0	1	0	1	0	1	1	0	1	1	0	1	0	1	40.0	0.0	-6.574280306093692	0.6451598395367286	4.322639014490228	0.0	True	False	True	False	False	False	0.0	0.5506416220525908
chr14_22975867_C_A_b38	0.174585	3.1780538303479458	3.1780538303479458	0	1	0	1	0	1	1	0	1	1	0	1	0	1	40.0	0.0	-6.574280306093692	0.6451598395367286	4.322639014490228	0.0	True	False	True	False	False	False	0.0	0.5506416220525908
chr20_34987874_T_A_b38	0.0321585	3.713572066704308	3.713572066704308	1	0	1	1	1	1	0	0	1	1	0	1	0	1	60.0	1.0	-5.860080286176785	0.0	-3.446895037645568	0.7378306837423168	False	True	True	False	False	False	0.0	0.5506311364600341
chr20_34987874_T_A_b38	0.0321585	3.713572066704308	3.713572066704308	1	0	1	1	1	1	0	0	1	1	0	1	0	1	60.0	1.0	-5.860080286176785	0.0	-3.446895037645568	0.7378306837423168	False	True	True	False	False	False	0.0	0.5506311364600341
chr20_34987874_T_A_b38	0.0321585	3.713572066704308	3.713572066704308	1	0	1	1	1	1	0	0	1	1	0	1	0	1	60.0	1.0	-5.860080286176785	0.0	-3.446895037645568	0.7378306837423168	False	True	True	False	False	False	0.0	0.5506311364600341
chr20_34987874_T_A_b38	0.0321585	3.713572066704308	3.713572066704308	1	0	1	1	1	1	0	0	1	1	0	1	0	1	60.0	1.0	-5.860080286176785	0.0	-3.446895037645568	0.7378306837423168	False	True	True	False	False	False	0.0	0.5506311364600341
chr20_34987874_T_A_b38	0.034096	3.713572066704308	3.713572066704308	1	0	1	1	1	1	0	0	1	1	0	1	0	1	60.0	1.0	-5.860080286176785	0.0	-3.446895037645568	0.7378306837423168	False	True	True	False	False	False	0.0	0.5506311364600341
chr20_34987874_T_A_b38	0.034096	3.713572066704308	3.713572066704308	1	0	1	1	1	1	0	0	1	1	0	1	0	1	60.0	1.0	-5.860080286176785	0.0	-3.446895037645568	0.7378306837423168	False	True	True	False	False	False	0.0	0.5506311364600341
chr20_34987874_T_A_b38	0.034096	3.713572066704308	3.713572066704308	1	0	1	1	1	1	0	0	1	1	0	1	0	1	60.0	1.0	-5.860080286176785	0.0	-3.446895037645568	0.7378306837423168	False	True	True	False	False	False	0.0	0.5506311364600341
chr20_34987874_T_A_b38	0.034096	3.713572066704308	3.713572066704308	1	0	1	1	1	1	0	0	1	1	0	1	0	1	60.0	1.0	-5.860080286176785	0.0	-3.446895037645568	0.7378306837423168	False	True	True	False	False	False	0.0	0.5506311364600341
chr20_34987874_T_A_b38	0.034096	3.713572066704308	3.713572066704308	1	0	1	1	1	1	0	0	1	1	0	1	0	1	60.0	1.0	-5.860080286176785	0.0	-3.446895037645568	0.7378306837423168	False	True	True	False	False	False	0.0	0.5506311364600341
chr20_34987874_T_A_b38	0.0321585	3.713572066704308	3.713572066704308	1	0	1	1	1	1	0	0	1	1	0	1	0	1	60.0	1.0	-5.860080286176785	0.0	-3.446895037645568	0.7378306837423168	False	True	True	False	False	False	0.0	0.5506311364600341
chr7_130026340_G_A_b38	0.234945	3.367295829986474	3.367295829986474	1	0	1	0	1	1	0	1	1	1	0	1	1	1	40.0	0.0	-5.957342229955681	0.0	6.332805223557969	0.0	True	False	True	False	False	False	0.0	0.550613373918954
chr7_130026340_G_A_b38	0.234945	3.367295829986474	3.367295829986474	1	0	1	0	1	1	0	1	1	1	0	1	1	1	40.0	0.0	-5.957342229955681	0.0	6.332805223557969	0.0	True	False	True	False	False	False	0.0	0.550613373918954
chr7_130026340_G_A_b38	0.234945	3.367295829986474	3.367295829986474	1	0	1	0	1	1	0	1	1	1	0	1	1	1	40.0	0.0	-5.957342229955681	0.0	6.332805223557969	0.0	True	False	True	False	False	False	0.0	0.550613373918954
chr6_159800443_A_G_b38	0.107858	4.110873864173311	4.110873864173311	0	0	1	1	1	0	0	1	0	0	1	1	0	1	70.0	0.0	-5.327680186140406	0.0	-0.1846807106366839	0.0	True	False	True	False	False	False	0.0	0.550601839601579
chr6_159800443_A_G_b38	0.107858	4.110873864173311	4.110873864173311	0	0	1	1	1	0	0	1	0	0	1	1	0	1	70.0	0.0	-5.327680186140406	0.0	-0.1846807106366839	0.0	True	False	True	False	False	False	0.0	0.550601839601579
chr6_159800443_A_G_b38	0.107858	4.110873864173311	4.110873864173311	0	0	1	1	1	0	0	1	0	0	1	1	0	1	70.0	0.0	-5.327680186140406	0.0	-0.1846807106366839	0.0	True	False	True	False	False	False	0.0	0.550601839601579
chr6_159800443_A_G_b38	0.107858	4.110873864173311	4.110873864173311	0	0	1	1	1	0	0	1	0	0	1	1	0	1	70.0	0.0	-5.327680186140406	0.0	-0.1846807106366839	0.0	True	False	True	False	False	False	0.0	0.550601839601579
chr22_39316931_G_A_b38	0.103541	4.51085950651685	4.51085950651685	1	1	0	0	0	1	1	1	1	1	1	1	0	0	70.0	0.001	-2.0248604894746087	0.0	4.11106076407544	2.2045816723319125	False	True	True	False	False	False	0.0	0.5505723955713282
chr19_464418_C_T_b38	0.00303561	4.007333185232471	4.007333185232471	0	0	0	0	0	0	0	0	0	0	1	1	0	0	80.0	0.0	3.5507285497413354	2.748330793278446	6.910268767324645	4.109638854673477	True	False	True	False	False	False	0.0	0.5505626744779127
chr19_10364973_C_T_b38	0.0231143	4.330733340286331	4.330733340286331	0	0	0	1	0	1	0	0	1	1	0	1	0	1	80.0	0.0	0.4267790102040137	2.5765110103936943	-6.430432873650176	1.5719590296483688	False	True	True	False	False	False	0.0	0.5505398802204626
chr19_10364973_C_T_b38	0.0231143	4.330733340286331	4.330733340286331	0	0	0	1	0	1	0	0	1	1	0	1	0	1	80.0	0.0	0.4267790102040137	2.5765110103936943	-6.430432873650176	1.5719590296483688	False	True	True	False	False	False	0.0	0.5505398802204626
chr19_10364973_C_T_b38	0.0231143	4.330733340286331	4.330733340286331	0	0	0	1	0	1	0	0	1	1	0	1	0	1	80.0	0.0	0.4267790102040137	2.5765110103936943	-6.430432873650176	1.5719590296483688	False	True	True	False	False	False	0.0	0.5505398802204626
chr19_10364973_C_T_b38	0.0124196	4.330733340286331	4.330733340286331	0	0	0	1	0	1	0	0	1	1	0	1	0	1	80.0	0.0	0.4267790102040137	2.5765110103936943	-6.430432873650176	1.5719590296483688	False	True	True	False	False	False	0.0	0.5505398802204626
chr19_10364973_C_T_b38	0.0124196	4.330733340286331	4.330733340286331	0	0	0	1	0	1	0	0	1	1	0	1	0	1	80.0	0.0	0.4267790102040137	2.5765110103936943	-6.430432873650176	1.5719590296483688	False	True	True	False	False	False	0.0	0.5505398802204626
chr19_10364973_C_T_b38	0.0124196	4.330733340286331	4.330733340286331	0	0	0	1	0	1	0	0	1	1	0	1	0	1	80.0	0.0	0.4267790102040137	2.5765110103936943	-6.430432873650176	1.5719590296483688	False	True	True	False	False	False	0.0	0.5505398802204626
chr19_10364973_C_T_b38	0.0124196	4.330733340286331	4.330733340286331	0	0	0	1	0	1	0	0	1	1	0	1	0	1	80.0	0.0	0.4267790102040137	2.5765110103936943	-6.430432873650176	1.5719590296483688	False	True	True	False	False	False	0.0	0.5505398802204626
chr19_10364973_C_T_b38	0.0231143	4.330733340286331	4.330733340286331	0	0	0	1	0	1	0	0	1	1	0	1	0	1	80.0	0.0	0.4267790102040137	2.5765110103936943	-6.430432873650176	1.5719590296483688	False	True	True	False	False	False	0.0	0.5505398802204626
chr1_9943399_G_C_b38	0.0334707	3.9318256327243257	3.367295829986474	1	0	0	0	1	1	1	1	1	1	1	1	0	0	70.0	0.0	-3.726383820727747	0.0	-0.282873284529721	0.0	True	False	True	False	False	False	0.0	0.5505358581648173
chr1_9943399_G_C_b38	0.0334707	3.9318256327243257	3.367295829986474	1	0	0	0	1	1	1	1	1	1	1	1	0	0	70.0	0.0	-3.726383820727747	0.0	-0.282873284529721	0.0	True	False	True	False	False	False	0.0	0.5505358581648173
chr1_9943399_G_C_b38	0.0334707	3.9318256327243257	3.367295829986474	1	0	0	0	1	1	1	1	1	1	1	1	0	0	70.0	0.0	-3.726383820727747	0.0	-0.282873284529721	0.0	True	False	True	False	False	False	0.0	0.5505358581648173
chr14_94487543_C_G_b38	0.34943	3.912023005428146	3.912023005428146	0	0	0	0	1	1	0	0	1	1	1	1	0	1	70.0	0.0	-7.296017156500052	0.4282201223325961	-0.1186918836877808	0.63124054333462	True	False	True	False	False	False	0.0	0.5505320600287572
chr14_94487543_C_G_b38	0.34943	3.912023005428146	3.912023005428146	0	0	0	0	1	1	0	0	1	1	1	1	0	1	70.0	0.0	-7.296017156500052	0.4282201223325961	-0.1186918836877808	0.63124054333462	True	False	True	False	False	False	0.0	0.5505320600287572
chr1_20654429_G_A_b38	0.0184329	3.7376696182833684	4.07753744390572	0	0	0	1	1	0	0	1	0	1	0	1	0	1	70.0	0.0	-1.4792064752903362	4.728932627381503	3.3757208464894006	0.0	True	False	True	False	False	False	0.0	0.5505199525420881
chr1_20654429_G_A_b38	0.0184329	3.7376696182833684	4.07753744390572	0	0	0	1	1	0	0	1	0	1	0	1	0	1	70.0	0.0	-1.4792064752903362	4.728932627381503	3.3757208464894006	0.0	True	False	True	False	False	False	0.0	0.5505199525420881
chr1_20654429_G_A_b38	0.0184329	3.7376696182833684	4.07753744390572	0	0	0	1	1	0	0	1	0	1	0	1	0	1	70.0	0.0	-1.4792064752903362	4.728932627381503	3.3757208464894006	0.0	True	False	True	False	False	False	0.0	0.5505199525420881
chr17_2696892_G_A_b38	0.0970707	3.9318256327243257	3.9318256327243257	1	0	1	0	0	0	0	1	0	1	0	1	0	1	60.0	1.0	-12.301827605064856	2.714286549923063	-2.658588757364427	0.0	False	True	True	False	False	False	0.0	0.5505116245087543
chr17_2696892_G_A_b38	0.0140822	3.9318256327243257	3.9318256327243257	1	0	1	0	0	0	0	1	0	1	0	1	0	1	60.0	1.0	-12.301827605064856	2.714286549923063	-2.658588757364427	0.0	False	True	True	False	False	False	0.0	0.5505116245087543
chr17_2696892_G_A_b38	0.0140822	3.9318256327243257	3.9318256327243257	1	0	1	0	0	0	0	1	0	1	0	1	0	1	60.0	1.0	-12.301827605064856	2.714286549923063	-2.658588757364427	0.0	False	True	True	False	False	False	0.0	0.5505116245087543
chr17_2696892_G_A_b38	0.0140822	3.9318256327243257	3.9318256327243257	1	0	1	0	0	0	0	1	0	1	0	1	0	1	60.0	1.0	-12.301827605064856	2.714286549923063	-2.658588757364427	0.0	False	True	True	False	False	False	0.0	0.5505116245087543
chr17_2696892_G_A_b38	0.0221412	3.9318256327243257	3.9318256327243257	1	0	1	0	0	0	0	1	0	1	0	1	0	1	60.0	1.0	-12.301827605064856	2.714286549923063	-2.658588757364427	0.0	False	True	True	False	False	False	0.0	0.5505116245087543
chr17_2696892_G_A_b38	0.0221412	3.9318256327243257	3.9318256327243257	1	0	1	0	0	0	0	1	0	1	0	1	0	1	60.0	1.0	-12.301827605064856	2.714286549923063	-2.658588757364427	0.0	False	True	True	False	False	False	0.0	0.5505116245087543
chr17_2696892_G_A_b38	0.0221412	3.9318256327243257	3.9318256327243257	1	0	1	0	0	0	0	1	0	1	0	1	0	1	60.0	1.0	-12.301827605064856	2.714286549923063	-2.658588757364427	0.0	False	True	True	False	False	False	0.0	0.5505116245087543
chr17_2696892_G_A_b38	0.0221412	3.9318256327243257	3.9318256327243257	1	0	1	0	0	0	0	1	0	1	0	1	0	1	60.0	1.0	-12.301827605064856	2.714286549923063	-2.658588757364427	0.0	False	True	True	False	False	False	0.0	0.5505116245087543
chr17_2696892_G_A_b38	0.0221412	3.9318256327243257	3.9318256327243257	1	0	1	0	0	0	0	1	0	1	0	1	0	1	60.0	1.0	-12.301827605064856	2.714286549923063	-2.658588757364427	0.0	False	True	True	False	False	False	0.0	0.5505116245087543
chr17_2696892_G_A_b38	0.0221412	3.9318256327243257	3.9318256327243257	1	0	1	0	0	0	0	1	0	1	0	1	0	1	60.0	1.0	-12.301827605064856	2.714286549923063	-2.658588757364427	0.0	False	True	True	False	False	False	0.0	0.5505116245087543
chr17_2696892_G_A_b38	0.0140822	3.9318256327243257	3.9318256327243257	1	0	1	0	0	0	0	1	0	1	0	1	0	1	60.0	1.0	-12.301827605064856	2.714286549923063	-2.658588757364427	0.0	False	True	True	False	False	False	0.0	0.5505116245087543
chr17_2696892_G_A_b38	0.0970707	3.9318256327243257	3.9318256327243257	1	0	1	0	0	0	0	1	0	1	0	1	0	1	60.0	1.0	-12.301827605064856	2.714286549923063	-2.658588757364427	0.0	False	True	True	False	False	False	0.0	0.5505116245087543
chr17_2696892_G_A_b38	0.0140822	3.9318256327243257	3.9318256327243257	1	0	1	0	0	0	0	1	0	1	0	1	0	1	60.0	1.0	-12.301827605064856	2.714286549923063	-2.658588757364427	0.0	False	True	True	False	False	False	0.0	0.5505116245087543
chr17_2696892_G_A_b38	0.0221412	3.9318256327243257	3.9318256327243257	1	0	1	0	0	0	0	1	0	1	0	1	0	1	60.0	1.0	-12.301827605064856	2.714286549923063	-2.658588757364427	0.0	False	True	True	False	False	False	0.0	0.5505116245087543
chr17_2696892_G_A_b38	0.0221412	3.9318256327243257	3.9318256327243257	1	0	1	0	0	0	0	1	0	1	0	1	0	1	60.0	1.0	-12.301827605064856	2.714286549923063	-2.658588757364427	0.0	False	True	True	False	False	False	0.0	0.5505116245087543
chr17_2696892_G_A_b38	0.0970707	3.9318256327243257	3.9318256327243257	1	0	1	0	0	0	0	1	0	1	0	1	0	1	60.0	1.0	-12.301827605064856	2.714286549923063	-2.658588757364427	0.0	False	True	True	False	False	False	0.0	0.5505116245087543
chr17_2696892_G_A_b38	0.0970707	3.9318256327243257	3.9318256327243257	1	0	1	0	0	0	0	1	0	1	0	1	0	1	60.0	1.0	-12.301827605064856	2.714286549923063	-2.658588757364427	0.0	False	True	True	False	False	False	0.0	0.5505116245087543
chr17_2696892_G_A_b38	0.0970707	3.9318256327243257	3.9318256327243257	1	0	1	0	0	0	0	1	0	1	0	1	0	1	60.0	1.0	-12.301827605064856	2.714286549923063	-2.658588757364427	0.0	False	True	True	False	False	False	0.0	0.5505116245087543
chr17_2696892_G_A_b38	0.0140822	3.9318256327243257	3.9318256327243257	1	0	1	0	0	0	0	1	0	1	0	1	0	1	60.0	1.0	-12.301827605064856	2.714286549923063	-2.658588757364427	0.0	False	True	True	False	False	False	0.0	0.5505116245087543
chr17_2696892_G_A_b38	0.0140822	3.9318256327243257	3.9318256327243257	1	0	1	0	0	0	0	1	0	1	0	1	0	1	60.0	1.0	-12.301827605064856	2.714286549923063	-2.658588757364427	0.0	False	True	True	False	False	False	0.0	0.5505116245087543
chr17_2696892_G_A_b38	0.0140822	3.9318256327243257	3.9318256327243257	1	0	1	0	0	0	0	1	0	1	0	1	0	1	60.0	1.0	-12.301827605064856	2.714286549923063	-2.658588757364427	0.0	False	True	True	False	False	False	0.0	0.5505116245087543
chr17_2696892_G_A_b38	0.0970707	3.9318256327243257	3.9318256327243257	1	0	1	0	0	0	0	1	0	1	0	1	0	1	60.0	1.0	-12.301827605064856	2.714286549923063	-2.658588757364427	0.0	False	True	True	False	False	False	0.0	0.5505116245087543
chr17_2696892_G_A_b38	0.0970707	3.9318256327243257	3.9318256327243257	1	0	1	0	0	0	0	1	0	1	0	1	0	1	60.0	1.0	-12.301827605064856	2.714286549923063	-2.658588757364427	0.0	False	True	True	False	False	False	0.0	0.5505116245087543
chr17_2696892_G_A_b38	0.0970707	3.9318256327243257	3.9318256327243257	1	0	1	0	0	0	0	1	0	1	0	1	0	1	60.0	1.0	-12.301827605064856	2.714286549923063	-2.658588757364427	0.0	False	True	True	False	False	False	0.0	0.5505116245087543
chr20_62964284_C_T_b38	0.99993	3.4657359027997265	3.4657359027997265	0	1	0	1	0	0	0	1	0	1	0	1	0	1	40.0	1.0	2.629632531603631	3.916028139734392	6.288234296740484	0.0	False	True	True	False	False	False	0.2563	0.5504877502595332
chr20_62964284_C_T_b38	0.99993	3.4657359027997265	3.4657359027997265	0	1	0	1	0	0	0	1	0	1	0	1	0	1	40.0	1.0	2.629632531603631	3.916028139734392	6.288234296740484	0.0	False	True	True	False	False	False	0.2563	0.5504877502595332
chr1_157133147_T_C_b38	0.00144107	0.0	1.3862943611198906	0	0	0	0	0	1	0	1	1	1	1	1	0	1	20.0	0.0	-1.649558605702038	0.0	6.411070943068474	0.0	False	True	False	False	False	True	0.0	0.5504785781512737
chr1_157133147_T_C_b38	0.00110453	0.0	1.3862943611198906	0	0	0	0	0	1	0	1	1	1	1	1	0	1	20.0	0.0	-1.649558605702038	0.0	6.411070943068474	0.0	False	True	False	False	False	True	0.0	0.5504785781512737
chr20_62307691_C_A_b38	0.191552	4.564348191467836	4.574710978503383	0	1	1	0	0	1	0	1	1	1	1	1	0	1	60.0	0.032	-3.179674859106486	1.433072682663897	-0.3071791340765344	0.0	False	True	True	False	False	False	0.0	0.5504713446794081
chr20_62307691_C_A_b38	0.191552	4.564348191467836	4.574710978503383	0	1	1	0	0	1	0	1	1	1	1	1	0	1	60.0	0.032	-3.179674859106486	1.433072682663897	-0.3071791340765344	0.0	False	True	True	False	False	False	0.0	0.5504713446794081
chr20_62307691_C_A_b38	0.191552	4.564348191467836	4.574710978503383	0	1	1	0	0	1	0	1	1	1	1	1	0	1	60.0	0.032	-3.179674859106486	1.433072682663897	-0.3071791340765344	0.0	False	True	True	False	False	False	0.0	0.5504713446794081
chr20_62307691_C_A_b38	0.191552	4.564348191467836	4.574710978503383	0	1	1	0	0	1	0	1	1	1	1	1	0	1	60.0	0.032	-3.179674859106486	1.433072682663897	-0.3071791340765344	0.0	False	True	True	False	False	False	0.0	0.5504713446794081
chr20_62307691_C_A_b38	0.191552	4.564348191467836	4.574710978503383	0	1	1	0	0	1	0	1	1	1	1	1	0	1	60.0	0.032	-3.179674859106486	1.433072682663897	-0.3071791340765344	0.0	False	True	True	False	False	False	0.0	0.5504713446794081
chr20_62307691_C_A_b38	0.191552	4.564348191467836	4.574710978503383	0	1	1	0	0	1	0	1	1	1	1	1	0	1	60.0	0.032	-3.179674859106486	1.433072682663897	-0.3071791340765344	0.0	False	True	True	False	False	False	0.0	0.5504713446794081
chr20_62307691_C_A_b38	0.191552	4.564348191467836	4.574710978503383	0	1	1	0	0	1	0	1	1	1	1	1	0	1	60.0	0.032	-3.179674859106486	1.433072682663897	-0.3071791340765344	0.0	False	True	True	False	False	False	0.0	0.5504713446794081
chr20_62307691_C_A_b38	0.191552	4.564348191467836	4.574710978503383	0	1	1	0	0	1	0	1	1	1	1	1	0	1	60.0	0.032	-3.179674859106486	1.433072682663897	-0.3071791340765344	0.0	False	True	True	False	False	False	0.0	0.5504713446794081
chr20_62307691_C_A_b38	0.191552	4.564348191467836	4.574710978503383	0	1	1	0	0	1	0	1	1	1	1	1	0	1	60.0	0.032	-3.179674859106486	1.433072682663897	-0.3071791340765344	0.0	False	True	True	False	False	False	0.0	0.5504713446794081
chr2_127427194_T_C_b38	0.0212574	3.367295829986474	3.367295829986474	0	1	1	0	0	0	0	1	0	0	0	0	0	1	50.0	0.0	-4.446493776729454	1.534681376617229	-3.914697995900454	0.0	False	True	True	False	False	False	0.0	0.5504495632949962
chr9_137080624_G_T_b38	0.0275335	4.189654742026425	5.5254529391317835	0	0	0	0	0	0	0	1	0	1	0	1	0	1	70.0	0.0	-6.375174269626845	1.4927395964273895	5.129254110599739	0.0	False	True	True	False	False	False	0.0	0.5504475822803919
chr9_137080624_G_T_b38	0.0275335	4.189654742026425	5.5254529391317835	0	0	0	0	0	0	0	1	0	1	0	1	0	1	70.0	0.0	-6.375174269626845	1.4927395964273895	5.129254110599739	0.0	False	True	True	False	False	False	0.0	0.5504475822803919
chr9_137080624_G_T_b38	0.0275335	4.189654742026425	5.5254529391317835	0	0	0	0	0	0	0	1	0	1	0	1	0	1	70.0	0.0	-6.375174269626845	1.4927395964273895	5.129254110599739	0.0	False	True	True	False	False	False	0.0	0.5504475822803919
chr9_137080624_G_T_b38	0.0275335	4.189654742026425	5.5254529391317835	0	0	0	0	0	0	0	1	0	1	0	1	0	1	70.0	0.0	-6.375174269626845	1.4927395964273895	5.129254110599739	0.0	False	True	True	False	False	False	0.0	0.5504475822803919
chr9_137080624_G_T_b38	0.0275335	4.189654742026425	5.5254529391317835	0	0	0	0	0	0	0	1	0	1	0	1	0	1	70.0	0.0	-6.375174269626845	1.4927395964273895	5.129254110599739	0.0	False	True	True	False	False	False	0.0	0.5504475822803919
chr14_73942329_G_A_b38	0.00140768	3.713572066704308	3.6888794541139363	0	0	1	0	0	1	0	1	1	1	0	1	0	1	60.0	0.013	-5.3531989965583	3.0478429314498907	3.2745397288841147	1.5064548960737767	True	False	True	False	False	False	0.0	0.5504346976630905
chr14_73942329_G_A_b38	0.00139461	3.713572066704308	3.6888794541139363	0	0	1	0	0	1	0	1	1	1	0	1	0	1	60.0	0.013	-5.3531989965583	3.0478429314498907	3.2745397288841147	1.5064548960737767	True	False	True	False	False	False	0.0	0.5504346976630905
chr6_139268996_C_T_b38	0.0921861	3.044522437723423	3.091042453358316	1	0	0	0	0	1	0	0	1	0	0	1	0	0	40.0	0.051	-3.20220171810883	0.0	-6.875006306928256	0.0	False	True	True	False	False	False	0.0	0.5504322773060187
chr3_38309139_C_A_b38	0.0114811	2.8903717578961645	2.8903717578961645	0	0	0	0	0	0	0	0	0	0	0	0	0	0	60.0	0.0	1.488261334185871	0.0	0.611381137261148	5.377126701778124	True	False	True	False	False	False	0.0	0.5503964022763088
chr1_159872901_C_G_b38	0.0226455	3.784189633918261	3.7612001156935624	0	0	0	0	0	0	0	0	0	1	1	1	0	0	60.0	0.134	-4.624423592830613	0.0	4.5256197632800905	0.0	True	False	True	False	False	False	0.0	0.5503843842018395
chr1_159872901_C_G_b38	0.0224965	3.784189633918261	3.7612001156935624	0	0	0	0	0	0	0	0	0	1	1	1	0	0	60.0	0.134	-4.624423592830613	0.0	4.5256197632800905	0.0	True	False	True	False	False	False	0.0	0.5503843842018395
chr1_159872901_C_G_b38	0.0224965	3.784189633918261	3.7612001156935624	0	0	0	0	0	0	0	0	0	1	1	1	0	0	60.0	0.134	-4.624423592830613	0.0	4.5256197632800905	0.0	True	False	True	False	False	False	0.0	0.5503843842018395
chr1_159872901_C_G_b38	0.0224965	3.784189633918261	3.7612001156935624	0	0	0	0	0	0	0	0	0	1	1	1	0	0	60.0	0.134	-4.624423592830613	0.0	4.5256197632800905	0.0	True	False	True	False	False	False	0.0	0.5503843842018395
chr1_159872901_C_G_b38	0.0226455	3.784189633918261	3.7612001156935624	0	0	0	0	0	0	0	0	0	1	1	1	0	0	60.0	0.134	-4.624423592830613	0.0	4.5256197632800905	0.0	True	False	True	False	False	False	0.0	0.5503843842018395
chr1_159872901_C_G_b38	0.0226455	3.784189633918261	3.7612001156935624	0	0	0	0	0	0	0	0	0	1	1	1	0	0	60.0	0.134	-4.624423592830613	0.0	4.5256197632800905	0.0	True	False	True	False	False	False	0.0	0.5503843842018395
chr5_177497495_G_C_b38	0.580197	3.5263605246161616	3.4965075614664802	0	0	0	0	1	1	1	1	1	1	0	1	0	0	70.0	0.0	-0.7242958589065799	0.0	2.431535314675912	0.0	True	False	True	False	False	False	0.0	0.5503810470480545
chr5_177497495_G_C_b38	0.418577	3.5263605246161616	3.4965075614664802	0	0	0	0	1	1	1	1	1	1	0	1	0	0	70.0	0.0	-0.7242958589065799	0.0	2.431535314675912	0.0	True	False	True	False	False	False	0.0	0.5503810470480545
chr5_177497495_G_C_b38	0.418577	3.5263605246161616	3.4965075614664802	0	0	0	0	1	1	1	1	1	1	0	1	0	0	70.0	0.0	-0.7242958589065799	0.0	2.431535314675912	0.0	True	False	True	False	False	False	0.0	0.5503810470480545
chr5_177497495_G_C_b38	0.580197	3.5263605246161616	3.4965075614664802	0	0	0	0	1	1	1	1	1	1	0	1	0	0	70.0	0.0	-0.7242958589065799	0.0	2.431535314675912	0.0	True	False	True	False	False	False	0.0	0.5503810470480545
chr5_177497495_G_C_b38	0.30139	3.5263605246161616	3.4965075614664802	0	0	0	0	1	1	1	1	1	1	0	1	0	0	70.0	0.0	-0.7242958589065799	0.0	2.431535314675912	0.0	True	False	True	False	False	False	0.0	0.5503810470480545
chr5_177497495_G_C_b38	0.30139	3.5263605246161616	3.4965075614664802	0	0	0	0	1	1	1	1	1	1	0	1	0	0	70.0	0.0	-0.7242958589065799	0.0	2.431535314675912	0.0	True	False	True	False	False	False	0.0	0.5503810470480545
chr14_104772267_C_T_b38	0.18592	4.59511985013459	5.225746673713202	1	0	0	0	0	0	0	1	0	1	0	1	0	1	60.0	0.0	-3.8335822869830847	10.596078696157216	6.764061445758905	4.979128648349658	False	True	True	False	False	False	0.0	0.5503769732536916
chr14_104772267_C_T_b38	0.18592	4.59511985013459	5.225746673713202	1	0	0	0	0	0	0	1	0	1	0	1	0	1	60.0	0.0	-3.8335822869830847	10.596078696157216	6.764061445758905	4.979128648349658	False	True	True	False	False	False	0.0	0.5503769732536916
chr14_104772267_C_T_b38	0.18592	4.59511985013459	5.225746673713202	1	0	0	0	0	0	0	1	0	1	0	1	0	1	60.0	0.0	-3.8335822869830847	10.596078696157216	6.764061445758905	4.979128648349658	False	True	True	False	False	False	0.0	0.5503769732536916
chr14_104772267_C_T_b38	0.18592	4.59511985013459	5.225746673713202	1	0	0	0	0	0	0	1	0	1	0	1	0	1	60.0	0.0	-3.8335822869830847	10.596078696157216	6.764061445758905	4.979128648349658	False	True	True	False	False	False	0.0	0.5503769732536916
chr14_104772267_C_T_b38	0.18592	4.59511985013459	5.225746673713202	1	0	0	0	0	0	0	1	0	1	0	1	0	1	60.0	0.0	-3.8335822869830847	10.596078696157216	6.764061445758905	4.979128648349658	False	True	True	False	False	False	0.0	0.5503769732536916
chr14_104772267_C_T_b38	0.11752	4.59511985013459	5.225746673713202	1	0	0	0	0	0	0	1	0	1	0	1	0	1	60.0	0.0	-3.8335822869830847	10.596078696157216	6.764061445758905	4.979128648349658	False	True	True	False	False	False	0.0	0.5503769732536916
chr14_104772267_C_T_b38	0.11752	4.59511985013459	5.225746673713202	1	0	0	0	0	0	0	1	0	1	0	1	0	1	60.0	0.0	-3.8335822869830847	10.596078696157216	6.764061445758905	4.979128648349658	False	True	True	False	False	False	0.0	0.5503769732536916
chr14_104772267_C_T_b38	0.11752	4.59511985013459	5.225746673713202	1	0	0	0	0	0	0	1	0	1	0	1	0	1	60.0	0.0	-3.8335822869830847	10.596078696157216	6.764061445758905	4.979128648349658	False	True	True	False	False	False	0.0	0.5503769732536916
chr14_104772267_C_T_b38	0.11752	4.59511985013459	5.225746673713202	1	0	0	0	0	0	0	1	0	1	0	1	0	1	60.0	0.0	-3.8335822869830847	10.596078696157216	6.764061445758905	4.979128648349658	False	True	True	False	False	False	0.0	0.5503769732536916
chr14_104772267_C_T_b38	0.11752	4.59511985013459	5.225746673713202	1	0	0	0	0	0	0	1	0	1	0	1	0	1	60.0	0.0	-3.8335822869830847	10.596078696157216	6.764061445758905	4.979128648349658	False	True	True	False	False	False	0.0	0.5503769732536916
chr14_104772267_C_T_b38	0.11752	4.59511985013459	5.225746673713202	1	0	0	0	0	0	0	1	0	1	0	1	0	1	60.0	0.0	-3.8335822869830847	10.596078696157216	6.764061445758905	4.979128648349658	False	True	True	False	False	False	0.0	0.5503769732536916
chr14_104772267_C_T_b38	0.18592	4.59511985013459	5.225746673713202	1	0	0	0	0	0	0	1	0	1	0	1	0	1	60.0	0.0	-3.8335822869830847	10.596078696157216	6.764061445758905	4.979128648349658	False	True	True	False	False	False	0.0	0.5503769732536916
chr1_201214274_T_C_b38	0.00370239	3.332204510175204	3.332204510175204	0	0	0	0	0	0	0	0	0	1	0	0	0	0	70.0	1.0	-2.76303449044457	0.3192755625215282	4.083474898323352	0.7665901427680804	False	True	True	False	False	False	0.0	0.5503597407329417
chr1_201214274_T_C_b38	0.00370239	3.332204510175204	3.332204510175204	0	0	0	0	0	0	0	0	0	1	0	0	0	0	70.0	1.0	-2.76303449044457	0.3192755625215282	4.083474898323352	0.7665901427680804	False	True	True	False	False	False	0.0	0.5503597407329417
chr7_106879498_T_C_b38	0.0182928	3.091042453358316	3.044522437723423	0	0	1	0	0	0	0	0	0	0	0	1	0	1	50.0	0.001	-3.310120687952313	2.405063594280438	9.3734736361666	0.0	True	False	True	False	False	False	0.0	0.5503275556121879
chr7_106879498_T_C_b38	0.0182928	3.091042453358316	3.044522437723423	0	0	1	0	0	0	0	0	0	0	0	1	0	1	50.0	0.001	-3.310120687952313	2.405063594280438	9.3734736361666	0.0	True	False	True	False	False	False	0.0	0.5503275556121879
chr1_17336210_G_C_b38	0.026733	2.833213344056216	2.833213344056216	0	0	1	0	1	0	0	1	0	0	0	1	0	0	50.0	0.0	-5.6599834766843005	1.8414739148227	-5.476368391195109	0.4652841537652037	False	True	True	False	False	False	0.0	0.5503123887981303
chr5_72179948_C_G_b38	0.0225614	3.7376696182833684	3.7376696182833684	0	0	1	1	1	1	0	1	1	1	0	1	0	1	40.0	0.17	0.6911386860685648	7.538662229408967	3.724498084284853	2.790967595395379	True	False	True	False	False	False	0.0	0.5502924080170063
chr5_72179948_C_G_b38	0.0225614	3.7376696182833684	3.7376696182833684	0	0	1	1	1	1	0	1	1	1	0	1	0	1	40.0	0.17	0.6911386860685648	7.538662229408967	3.724498084284853	2.790967595395379	True	False	True	False	False	False	0.0	0.5502924080170063
chr9_20990100_C_T_b38	0.00583477	3.1780538303479458	3.1354942159291497	0	0	0	0	1	1	0	1	1	0	0	1	0	1	40.0	0.0	-6.717139004428883	0.3126746275180814	7.910287584706161	0.0	True	False	True	False	False	False	0.0	0.5502753952668443
chr9_20990100_C_T_b38	0.00583477	3.1780538303479458	3.1354942159291497	0	0	0	0	1	1	0	1	1	0	0	1	0	1	40.0	0.0	-6.717139004428883	0.3126746275180814	7.910287584706161	0.0	True	False	True	False	False	False	0.0	0.5502753952668443
chr9_20990100_C_T_b38	0.00583477	3.1780538303479458	3.1354942159291497	0	0	0	0	1	1	0	1	1	0	0	1	0	1	40.0	0.0	-6.717139004428883	0.3126746275180814	7.910287584706161	0.0	True	False	True	False	False	False	0.0	0.5502753952668443
chr2_23691906_G_A_b38	0.0349271	3.4339872044851463	3.4339872044851463	0	0	0	1	0	0	0	0	0	0	0	1	0	1	60.0	0.56	-6.3579862059194046	0.0	-0.3850344467674773	0.0	True	False	True	False	False	False	0.0	0.5502558934469324
chr2_23691906_G_A_b38	0.0349271	3.4339872044851463	3.4339872044851463	0	0	0	1	0	0	0	0	0	0	0	1	0	1	60.0	0.56	-6.3579862059194046	0.0	-0.3850344467674773	0.0	True	False	True	False	False	False	0.0	0.5502558934469324
chr2_23691906_G_A_b38	0.0349271	3.4339872044851463	3.4339872044851463	0	0	0	1	0	0	0	0	0	0	0	1	0	1	60.0	0.56	-6.3579862059194046	0.0	-0.3850344467674773	0.0	True	False	True	False	False	False	0.0	0.5502558934469324
chr3_129437693_A_G_b38	0.111209	3.332204510175204	3.295836866004329	0	0	1	0	0	1	0	0	1	1	0	1	0	1	40.0	0.0	-2.629878010304404	10.662215718599782	7.554518964138623	0.0	True	False	True	False	False	False	0.0	0.5502519401829763
chr3_129437693_A_G_b38	0.111209	3.332204510175204	3.295836866004329	0	0	1	0	0	1	0	0	1	1	0	1	0	1	40.0	0.0	-2.629878010304404	10.662215718599782	7.554518964138623	0.0	True	False	True	False	False	False	0.0	0.5502519401829763
chr3_129437693_A_G_b38	0.111209	3.332204510175204	3.295836866004329	0	0	1	0	0	1	0	0	1	1	0	1	0	1	40.0	0.0	-2.629878010304404	10.662215718599782	7.554518964138623	0.0	True	False	True	False	False	False	0.0	0.5502519401829763
chr3_129437693_A_G_b38	0.111209	3.332204510175204	3.295836866004329	0	0	1	0	0	1	0	0	1	1	0	1	0	1	40.0	0.0	-2.629878010304404	10.662215718599782	7.554518964138623	0.0	True	False	True	False	False	False	0.0	0.5502519401829763
chr7_150803367_A_G_b38	0.100525	3.5263605246161616	6.144185634125646	1	0	0	0	1	1	0	0	1	1	0	1	0	0	40.0	0.001	-3.3316528502816234	4.435095685240578	9.6175561638793	0.0	False	True	True	False	False	False	0.0	0.5502214048992116
chr7_150803367_A_G_b38	0.100525	3.5263605246161616	6.144185634125646	1	0	0	0	1	1	0	0	1	1	0	1	0	0	40.0	0.001	-3.3316528502816234	4.435095685240578	9.6175561638793	0.0	False	True	True	False	False	False	0.0	0.5502214048992116
chr7_150803367_A_G_b38	0.100525	3.5263605246161616	6.144185634125646	1	0	0	0	1	1	0	0	1	1	0	1	0	0	40.0	0.001	-3.3316528502816234	4.435095685240578	9.6175561638793	0.0	False	True	True	False	False	False	0.0	0.5502214048992116
chr7_150803367_A_G_b38	0.100525	3.5263605246161616	6.144185634125646	1	0	0	0	1	1	0	0	1	1	0	1	0	0	40.0	0.001	-3.3316528502816234	4.435095685240578	9.6175561638793	0.0	False	True	True	False	False	False	0.0	0.5502214048992116
chr7_150803367_A_G_b38	0.100525	3.5263605246161616	6.144185634125646	1	0	0	0	1	1	0	0	1	1	0	1	0	0	40.0	0.001	-3.3316528502816234	4.435095685240578	9.6175561638793	0.0	False	True	True	False	False	False	0.0	0.5502214048992116
chr7_150803367_A_G_b38	0.0779479	3.5263605246161616	6.144185634125646	1	0	0	0	1	1	0	0	1	1	0	1	0	0	40.0	0.001	-3.3316528502816234	4.435095685240578	9.6175561638793	0.0	False	True	True	False	False	False	0.0	0.5502214048992116
chr7_150803367_A_G_b38	0.100525	3.5263605246161616	6.144185634125646	1	0	0	0	1	1	0	0	1	1	0	1	0	0	40.0	0.001	-3.3316528502816234	4.435095685240578	9.6175561638793	0.0	False	True	True	False	False	False	0.0	0.5502214048992116
chr7_150803367_A_G_b38	0.100525	3.5263605246161616	6.144185634125646	1	0	0	0	1	1	0	0	1	1	0	1	0	0	40.0	0.001	-3.3316528502816234	4.435095685240578	9.6175561638793	0.0	False	True	True	False	False	False	0.0	0.5502214048992116
chr7_150803367_A_G_b38	0.0299178	3.5263605246161616	6.144185634125646	1	0	0	0	1	1	0	0	1	1	0	1	0	0	40.0	0.001	-3.3316528502816234	4.435095685240578	9.6175561638793	0.0	False	True	True	False	False	False	0.0	0.5502214048992116
chr7_150803367_A_G_b38	0.0299178	3.5263605246161616	6.144185634125646	1	0	0	0	1	1	0	0	1	1	0	1	0	0	40.0	0.001	-3.3316528502816234	4.435095685240578	9.6175561638793	0.0	False	True	True	False	False	False	0.0	0.5502214048992116
chr7_150803367_A_G_b38	0.0779479	3.5263605246161616	6.144185634125646	1	0	0	0	1	1	0	0	1	1	0	1	0	0	40.0	0.001	-3.3316528502816234	4.435095685240578	9.6175561638793	0.0	False	True	True	False	False	False	0.0	0.5502214048992116
chr7_150803367_A_G_b38	0.0779479	3.5263605246161616	6.144185634125646	1	0	0	0	1	1	0	0	1	1	0	1	0	0	40.0	0.001	-3.3316528502816234	4.435095685240578	9.6175561638793	0.0	False	True	True	False	False	False	0.0	0.5502214048992116
chr7_150803367_A_G_b38	0.0779479	3.5263605246161616	6.144185634125646	1	0	0	0	1	1	0	0	1	1	0	1	0	0	40.0	0.001	-3.3316528502816234	4.435095685240578	9.6175561638793	0.0	False	True	True	False	False	False	0.0	0.5502214048992116
chr7_150803367_A_G_b38	0.100525	3.5263605246161616	6.144185634125646	1	0	0	0	1	1	0	0	1	1	0	1	0	0	40.0	0.001	-3.3316528502816234	4.435095685240578	9.6175561638793	0.0	False	True	True	False	False	False	0.0	0.5502214048992116
chr7_150803367_A_G_b38	0.0779479	3.5263605246161616	6.144185634125646	1	0	0	0	1	1	0	0	1	1	0	1	0	0	40.0	0.001	-3.3316528502816234	4.435095685240578	9.6175561638793	0.0	False	True	True	False	False	False	0.0	0.5502214048992116
chr7_150803367_A_G_b38	0.0779479	3.5263605246161616	6.144185634125646	1	0	0	0	1	1	0	0	1	1	0	1	0	0	40.0	0.001	-3.3316528502816234	4.435095685240578	9.6175561638793	0.0	False	True	True	False	False	False	0.0	0.5502214048992116
chr7_150803367_A_G_b38	0.0779479	3.5263605246161616	6.144185634125646	1	0	0	0	1	1	0	0	1	1	0	1	0	0	40.0	0.001	-3.3316528502816234	4.435095685240578	9.6175561638793	0.0	False	True	True	False	False	False	0.0	0.5502214048992116
chr7_150803367_A_G_b38	0.0299178	3.5263605246161616	6.144185634125646	1	0	0	0	1	1	0	0	1	1	0	1	0	0	40.0	0.001	-3.3316528502816234	4.435095685240578	9.6175561638793	0.0	False	True	True	False	False	False	0.0	0.5502214048992116
chr7_150803367_A_G_b38	0.0299178	3.5263605246161616	6.144185634125646	1	0	0	0	1	1	0	0	1	1	0	1	0	0	40.0	0.001	-3.3316528502816234	4.435095685240578	9.6175561638793	0.0	False	True	True	False	False	False	0.0	0.5502214048992116
chr7_150803367_A_G_b38	0.0299178	3.5263605246161616	6.144185634125646	1	0	0	0	1	1	0	0	1	1	0	1	0	0	40.0	0.001	-3.3316528502816234	4.435095685240578	9.6175561638793	0.0	False	True	True	False	False	False	0.0	0.5502214048992116
chr7_150803367_A_G_b38	0.0299178	3.5263605246161616	6.144185634125646	1	0	0	0	1	1	0	0	1	1	0	1	0	0	40.0	0.001	-3.3316528502816234	4.435095685240578	9.6175561638793	0.0	False	True	True	False	False	False	0.0	0.5502214048992116
chr7_150803367_A_G_b38	0.0299178	3.5263605246161616	6.144185634125646	1	0	0	0	1	1	0	0	1	1	0	1	0	0	40.0	0.001	-3.3316528502816234	4.435095685240578	9.6175561638793	0.0	False	True	True	False	False	False	0.0	0.5502214048992116
chr7_150803367_A_G_b38	0.0299178	3.5263605246161616	6.144185634125646	1	0	0	0	1	1	0	0	1	1	0	1	0	0	40.0	0.001	-3.3316528502816234	4.435095685240578	9.6175561638793	0.0	False	True	True	False	False	False	0.0	0.5502214048992116
chr7_150803367_A_G_b38	0.0779479	3.5263605246161616	6.144185634125646	1	0	0	0	1	1	0	0	1	1	0	1	0	0	40.0	0.001	-3.3316528502816234	4.435095685240578	9.6175561638793	0.0	False	True	True	False	False	False	0.0	0.5502214048992116
chr21_41847151_C_T_b38	0.0153423	3.713572066704308	3.713572066704308	1	0	0	0	0	1	0	1	1	0	0	1	0	1	70.0	1.0	-2.3354328759901457	0.0	1.5102745311180357	0.0	False	True	True	False	False	False		0.5502024057544177
chr6_29659696_A_T_b38	0.0273132	3.4339872044851463	5.43372200355424	1	0	0	0	0	1	0	0	1	1	0	0	0	0	40.0	0.0	4.786681532024125	0.3055659352918294	-0.3573402679970598	0.0	False	True	True	False	False	False	0.0	0.550184178199662
chr15_40391501_A_G_b38	0.842174	3.9889840465642745	2.302585092994046	0	0	0	0	0	0	0	0	0	1	0	1	0	1	60.0	0.0	8.024786258789664	6.017676216358551	-0.6792231177701211	0.22841756257834323	False	True	True	False	False	False	0.0	0.5501811001161832
chr15_40391501_A_G_b38	0.842174	3.9889840465642745	2.302585092994046	0	0	0	0	0	0	0	0	0	1	0	1	0	1	60.0	0.0	8.024786258789664	6.017676216358551	-0.6792231177701211	0.22841756257834323	False	True	True	False	False	False	0.0	0.5501811001161832
chr15_40391501_A_G_b38	0.842174	3.9889840465642745	2.302585092994046	0	0	0	0	0	0	0	0	0	1	0	1	0	1	60.0	0.0	8.024786258789664	6.017676216358551	-0.6792231177701211	0.22841756257834323	False	True	True	False	False	False	0.0	0.5501811001161832
chr15_40391501_A_G_b38	0.842174	3.9889840465642745	2.302585092994046	0	0	0	0	0	0	0	0	0	1	0	1	0	1	60.0	0.0	8.024786258789664	6.017676216358551	-0.6792231177701211	0.22841756257834323	False	True	True	False	False	False	0.0	0.5501811001161832
chr20_41137107_G_T_b38	0.0556544	4.290459441148391	4.290459441148391	0	0	1	0	1	1	1	1	1	1	1	1	0	0	70.0	0.0	4.59215792773186	7.904985014082236	-0.5042511996764532	0.0	True	False	True	False	False	False	0.2275	0.5501651828418742
chr19_15652911_G_A_b38	0.270847	3.7376696182833684	3.7376696182833684	1	1	1	0	0	0	0	1	0	0	0	1	0	1	60.0	0.001	6.514981316482704	3.511443544271432	-9.6565433767542	0.0	False	True	True	False	False	False	0.0	0.5501627519808844
chr19_15652911_G_A_b38	0.270847	3.7376696182833684	3.7376696182833684	1	1	1	0	0	0	0	1	0	0	0	1	0	1	60.0	0.001	6.514981316482704	3.511443544271432	-9.6565433767542	0.0	False	True	True	False	False	False	0.0	0.5501627519808844
chr17_63951560_C_G_b38	0.0229535	3.9889840465642745	4.927253685157205	1	0	0	0	0	1	0	1	1	1	0	1	0	0	70.0	0.0	-8.755363886758559	0.0974220382609498	2.942490531287646	2.2422033489398245	False	True	True	False	False	False	0.0	0.550158430714668
chr1_17083869_G_A_b38	0.0482639	3.4965075614664802	3.4965075614664802	0	0	0	1	0	1	0	0	1	0	0	1	0	1	60.0	0.0	-8.399147508184512	0.0	5.182997915589702	0.0	True	False	True	False	False	False	0.0	0.5501421823989692
chr1_17083869_G_A_b38	0.0482639	3.4965075614664802	3.4965075614664802	0	0	0	1	0	1	0	0	1	0	0	1	0	1	60.0	0.0	-8.399147508184512	0.0	5.182997915589702	0.0	True	False	True	False	False	False	0.0	0.5501421823989692
chr1_17083869_G_A_b38	0.0482639	3.4965075614664802	3.4965075614664802	0	0	0	1	0	1	0	0	1	0	0	1	0	1	60.0	0.0	-8.399147508184512	0.0	5.182997915589702	0.0	True	False	True	False	False	False	0.0	0.5501421823989692
chr1_17083869_G_A_b38	0.0482639	3.4965075614664802	3.4965075614664802	0	0	0	1	0	1	0	0	1	0	0	1	0	1	60.0	0.0	-8.399147508184512	0.0	5.182997915589702	0.0	True	False	True	False	False	False	0.0	0.5501421823989692
chr1_17083869_G_A_b38	0.0140588	3.4965075614664802	3.4965075614664802	0	0	0	1	0	1	0	0	1	0	0	1	0	1	60.0	0.0	-8.399147508184512	0.0	5.182997915589702	0.0	True	False	True	False	False	False	0.0	0.5501421823989692
chr1_17083869_G_A_b38	0.0140588	3.4965075614664802	3.4965075614664802	0	0	0	1	0	1	0	0	1	0	0	1	0	1	60.0	0.0	-8.399147508184512	0.0	5.182997915589702	0.0	True	False	True	False	False	False	0.0	0.5501421823989692
chr1_17083869_G_A_b38	0.0140588	3.4965075614664802	3.4965075614664802	0	0	0	1	0	1	0	0	1	0	0	1	0	1	60.0	0.0	-8.399147508184512	0.0	5.182997915589702	0.0	True	False	True	False	False	False	0.0	0.5501421823989692
chr1_17083869_G_A_b38	0.0140588	3.4965075614664802	3.4965075614664802	0	0	0	1	0	1	0	0	1	0	0	1	0	1	60.0	0.0	-8.399147508184512	0.0	5.182997915589702	0.0	True	False	True	False	False	False	0.0	0.5501421823989692
chr1_28369881_C_G_b38	0.153242	4.04305126783455	4.04305126783455	0	1	0	0	1	1	1	1	1	1	1	1	0	0	70.0	0.0	-3.406383001659378	0.0	5.69373942133754	1.677338851241025	True	False	True	False	False	False	0.0	0.5501219441853747
chr1_28369881_C_G_b38	0.0803251	4.04305126783455	4.04305126783455	0	1	0	0	1	1	1	1	1	1	1	1	0	0	70.0	0.0	-3.406383001659378	0.0	5.69373942133754	1.677338851241025	True	False	True	False	False	False	0.0	0.5501219441853747
chr1_28369881_C_G_b38	0.00316251	4.04305126783455	4.04305126783455	0	1	0	0	1	1	1	1	1	1	1	1	0	0	70.0	0.0	-3.406383001659378	0.0	5.69373942133754	1.677338851241025	True	False	True	False	False	False	0.0	0.5501219441853747
chr1_28369881_C_G_b38	0.00316251	4.04305126783455	4.04305126783455	0	1	0	0	1	1	1	1	1	1	1	1	0	0	70.0	0.0	-3.406383001659378	0.0	5.69373942133754	1.677338851241025	True	False	True	False	False	False	0.0	0.5501219441853747
chr1_28369881_C_G_b38	0.153242	4.04305126783455	4.04305126783455	0	1	0	0	1	1	1	1	1	1	1	1	0	0	70.0	0.0	-3.406383001659378	0.0	5.69373942133754	1.677338851241025	True	False	True	False	False	False	0.0	0.5501219441853747
chr1_28369881_C_G_b38	0.0803251	4.04305126783455	4.04305126783455	0	1	0	0	1	1	1	1	1	1	1	1	0	0	70.0	0.0	-3.406383001659378	0.0	5.69373942133754	1.677338851241025	True	False	True	False	False	False	0.0	0.5501219441853747
chr19_35666590_A_G_b38	0.103559	3.970291913552122	3.970291913552122	0	0	0	1	0	0	0	0	0	1	1	0	0	1	70.0	0.002	-4.823917007483294	0.7975028603559631	-4.856991156641861	0.0	True	False	True	False	False	False	0.0	0.5500712612935741
chr21_39210897_C_T_b38	0.0391927	3.4657359027997265	3.4965075614664802	1	0	1	0	1	1	0	0	1	0	0	1	0	1	40.0	0.0	-5.739109669284851	3.268437614974415	-2.0046596005818884	2.655025827246895	False	True	True	False	False	False	0.0	0.5500515088469831
chr21_39210897_C_T_b38	0.0391927	3.4657359027997265	3.4965075614664802	1	0	1	0	1	1	0	0	1	0	0	1	0	1	40.0	0.0	-5.739109669284851	3.268437614974415	-2.0046596005818884	2.655025827246895	False	True	True	False	False	False	0.0	0.5500515088469831
chr3_88058839_G_C_b38	0.0510721	3.2188758248682006	3.258096538021482	1	1	0	0	1	1	1	1	1	1	0	1	0	0	60.0	0.902	-5.45996959038064	0.0	0.3404402573013456	0.9951196302571717	False	True	True	False	False	False	0.0	0.5500438784971671
chr3_88058839_G_C_b38	0.0510721	3.2188758248682006	3.258096538021482	1	1	0	0	1	1	1	1	1	1	0	1	0	0	60.0	0.902	-5.45996959038064	0.0	0.3404402573013456	0.9951196302571717	False	True	True	False	False	False	0.0	0.5500438784971671
chr3_88058839_G_C_b38	0.0510721	3.2188758248682006	3.258096538021482	1	1	0	0	1	1	1	1	1	1	0	1	0	0	60.0	0.902	-5.45996959038064	0.0	0.3404402573013456	0.9951196302571717	False	True	True	False	False	False	0.0	0.5500438784971671
chr8_123681401_G_A_b38	0.00971885	3.7612001156935624	3.7612001156935624	0	0	1	0	1	1	0	0	1	1	1	1	0	0	40.0	0.0	-12.966525722180355	0.0	11.14362500700398	0.0	True	False	True	False	False	False	0.0	0.5500052754477227
chr15_40850094_C_T_b38	0.999537	0.0	8.016317898503415	0	0	1	1	0	1	0	0	1	0	0	1	0	1	40.0	0.0	-0.7382333339898584	0.0	6.056052448000678	0.0	True	False	False	False	True	False	0.0	0.5499739467866464
chr15_40850094_C_T_b38	0.999537	0.0	8.016317898503415	0	0	1	1	0	1	0	0	1	0	0	1	0	1	40.0	0.0	-0.7382333339898584	0.0	6.056052448000678	0.0	True	False	False	False	True	False	0.0	0.5499739467866464
chr15_40850094_C_T_b38	0.999537	0.0	8.016317898503415	0	0	1	1	0	1	0	0	1	0	0	1	0	1	40.0	0.0	-0.7382333339898584	0.0	6.056052448000678	0.0	True	False	False	False	True	False	0.0	0.5499739467866464
chr15_40850094_C_T_b38	0.999537	0.0	8.016317898503415	0	0	1	1	0	1	0	0	1	0	0	1	0	1	40.0	0.0	-0.7382333339898584	0.0	6.056052448000678	0.0	True	False	False	False	True	False	0.0	0.5499739467866464
chr15_40850094_C_T_b38	0.999537	0.0	8.016317898503415	0	0	1	1	0	1	0	0	1	0	0	1	0	1	40.0	0.0	-0.7382333339898584	0.0	6.056052448000678	0.0	True	False	False	False	True	False	0.0	0.5499739467866464
chr11_73651940_A_G_b38	0.0227701	3.9318256327243257	4.875197323201151	1	1	0	0	0	1	0	0	1	1	0	1	1	0	50.0	0.0	-2.0769332101510907	0.8697620257115442	8.442725257082081	0.0	False	True	True	False	False	False	0.0	0.5499724914906549
chr11_73651940_A_G_b38	0.0227701	3.9318256327243257	4.875197323201151	1	1	0	0	0	1	0	0	1	1	0	1	1	0	50.0	0.0	-2.0769332101510907	0.8697620257115442	8.442725257082081	0.0	False	True	True	False	False	False	0.0	0.5499724914906549
chr21_46367087_T_C_b38	0.0284786	3.970291913552122	3.970291913552122	0	1	0	1	0	1	0	0	1	1	0	1	0	1	60.0	0.002	4.936707015580025	10.76355077726856	-2.31823653195346	0.7041783248116427	False	True	True	False	False	False	0.0	0.5499495864709467
chr21_46367087_T_C_b38	0.299505	3.970291913552122	3.970291913552122	0	1	0	1	0	1	0	0	1	1	0	1	0	1	60.0	0.002	4.936707015580025	10.76355077726856	-2.31823653195346	0.7041783248116427	False	True	True	False	False	False	0.0	0.5499495864709467
chr17_32050143_A_G_b38	0.0193292	3.6109179126442243	4.955827057601261	1	0	1	0	0	0	0	0	0	0	0	0	0	1	40.0	0.0	-4.34357251708975	0.0	7.121009384956118	0.0	False	True	True	False	False	False	0.0	0.5499357869845152
chr6_41649888_G_C_b38	0.158551	3.828641396489095	5.41610040220442	0	0	0	1	0	1	0	0	1	1	0	1	0	1	60.0	0.001	-1.054527819700153	0.97182179944542	0.0562532371840589	0.031451410180011394	False	True	True	False	False	False	0.0	0.549931338820798
chr20_63530036_A_G_b38	0.0461153	3.7612001156935624	3.7376696182833684	0	0	0	1	0	0	0	0	0	0	1	1	0	1	60.0	0.0	2.660981138521656	0.0	-5.276384539399849	0.06174371396416234	True	False	True	False	False	False	0.0	0.5499236040156903
chr20_63530036_A_G_b38	0.0461153	3.7612001156935624	3.7376696182833684	0	0	0	1	0	0	0	0	0	0	1	1	0	1	60.0	0.0	2.660981138521656	0.0	-5.276384539399849	0.06174371396416234	True	False	True	False	False	False	0.0	0.5499236040156903
chr20_63530036_A_G_b38	0.0461153	3.7612001156935624	3.7376696182833684	0	0	0	1	0	0	0	0	0	0	1	1	0	1	60.0	0.0	2.660981138521656	0.0	-5.276384539399849	0.06174371396416234	True	False	True	False	False	False	0.0	0.5499236040156903
chr20_63530036_A_G_b38	0.0461153	3.7612001156935624	3.7376696182833684	0	0	0	1	0	0	0	0	0	0	1	1	0	1	60.0	0.0	2.660981138521656	0.0	-5.276384539399849	0.06174371396416234	True	False	True	False	False	False	0.0	0.5499236040156903
chr19_55500548_G_A_b38	0.0358185	4.07753744390572	4.0943445622221	0	0	1	1	0	0	0	0	0	1	0	0	0	1	60.0	0.0	3.3698770643560323	5.884189731224565	-0.4200991939334528	0.8685458194673004	False	True	True	False	False	False	0.0	0.5499216559869792
chr9_136116957_T_G_b38	0.332046	4.219507705176107	4.219507705176107	0	0	0	0	0	1	0	1	1	1	0	1	0	1	70.0	0.0	-8.30176897369107	0.0	4.150580160353037	0.0	False	True	True	False	False	False	0.0	0.5499197728302381
chr9_136116957_T_G_b38	0.332046	4.219507705176107	4.219507705176107	0	0	0	0	0	1	0	1	1	1	0	1	0	1	70.0	0.0	-8.30176897369107	0.0	4.150580160353037	0.0	False	True	True	False	False	False	0.0	0.5499197728302381
chr9_136116957_T_G_b38	0.332046	4.219507705176107	4.219507705176107	0	0	0	0	0	1	0	1	1	1	0	1	0	1	70.0	0.0	-8.30176897369107	0.0	4.150580160353037	0.0	False	True	True	False	False	False	0.0	0.5499197728302381
chr19_18110497_G_A_b38	0.018117	3.713572066704308	4.882801922586371	0	0	0	0	1	1	1	1	1	1	0	1	1	0	80.0	0.0	1.000311040366928	9.415043000897018	1.3357001206942698	0.24937437553575137	True	False	True	False	False	False	0.0	0.5498613672970966
chr8_42187353_G_A_b38	0.00209293	3.828641396489095	5.393627546352362	1	0	0	0	0	0	0	0	0	0	0	1	0	1	60.0	0.0	-5.380079445738331	3.3838837860809496	-0.5308469183108144	0.028268871719774324	False	True	True	False	False	False	0.0	0.5498562548098179
chr5_9190292_G_A_b38	0.0442515	3.258096538021482	3.295836866004329	0	0	0	0	0	1	0	0	1	0	0	1	0	0	60.0	1.0	-6.367320855480258	0.0	8.62463795778195	0.0	False	True	True	False	False	False		0.5498041861485607
chr1_10599281_C_G_b38	0.0153039	3.784189633918261	3.8066624897703196	0	0	0	0	1	1	0	1	1	1	0	1	1	1	80.0	1.0	-5.94199857595628	0.3401642570547682	4.7950371655471855	0.0	False	True	True	False	False	False		0.5497983202062602
chr4_153623115_G_A_b38	0.879823	3.4965075614664802	3.4965075614664802	0	0	0	0	1	1	0	0	1	0	0	1	0	1	70.0	0.0	-3.44445513018275	5.773493035408693	6.46985662079436	0.0	True	False	True	False	False	False	0.0	0.5497882513181264
chr4_153623115_G_A_b38	0.071523	3.4965075614664802	3.4965075614664802	0	0	0	0	1	1	0	0	1	0	0	1	0	1	70.0	0.0	-3.44445513018275	5.773493035408693	6.46985662079436	0.0	True	False	True	False	False	False	0.0	0.5497882513181264
chr4_153623115_G_A_b38	0.071523	3.4965075614664802	3.4965075614664802	0	0	0	0	1	1	0	0	1	0	0	1	0	1	70.0	0.0	-3.44445513018275	5.773493035408693	6.46985662079436	0.0	True	False	True	False	False	False	0.0	0.5497882513181264
chr4_153623115_G_A_b38	0.879823	3.4965075614664802	3.4965075614664802	0	0	0	0	1	1	0	0	1	0	0	1	0	1	70.0	0.0	-3.44445513018275	5.773493035408693	6.46985662079436	0.0	True	False	True	False	False	False	0.0	0.5497882513181264
chr4_153623115_G_A_b38	0.071523	3.4965075614664802	3.4965075614664802	0	0	0	0	1	1	0	0	1	0	0	1	0	1	70.0	0.0	-3.44445513018275	5.773493035408693	6.46985662079436	0.0	True	False	True	False	False	False	0.0	0.5497882513181264
chr4_153623115_G_A_b38	0.855569	3.4965075614664802	3.4965075614664802	0	0	0	0	1	1	0	0	1	0	0	1	0	1	70.0	0.0	-3.44445513018275	5.773493035408693	6.46985662079436	0.0	True	False	True	False	False	False	0.0	0.5497882513181264
chr4_153623115_G_A_b38	0.855569	3.4965075614664802	3.4965075614664802	0	0	0	0	1	1	0	0	1	0	0	1	0	1	70.0	0.0	-3.44445513018275	5.773493035408693	6.46985662079436	0.0	True	False	True	False	False	False	0.0	0.5497882513181264
chr4_153623115_G_A_b38	0.855569	3.4965075614664802	3.4965075614664802	0	0	0	0	1	1	0	0	1	0	0	1	0	1	70.0	0.0	-3.44445513018275	5.773493035408693	6.46985662079436	0.0	True	False	True	False	False	False	0.0	0.5497882513181264
chr4_153623115_G_A_b38	0.879823	3.4965075614664802	3.4965075614664802	0	0	0	0	1	1	0	0	1	0	0	1	0	1	70.0	0.0	-3.44445513018275	5.773493035408693	6.46985662079436	0.0	True	False	True	False	False	False	0.0	0.5497882513181264
chr14_103519918_C_T_b38	0.88575	4.02535169073515	4.8283137373023015	1	0	1	0	1	1	0	0	1	1	1	1	0	1	60.0	1.0	-3.73951176495478	0.0	-6.836009771072604	0.0	False	True	True	False	False	False	0.0	0.5497877007694727
chr14_103519918_C_T_b38	0.88575	4.02535169073515	4.8283137373023015	1	0	1	0	1	1	0	0	1	1	1	1	0	1	60.0	1.0	-3.73951176495478	0.0	-6.836009771072604	0.0	False	True	True	False	False	False	0.0	0.5497877007694727
chr14_103519918_C_T_b38	0.88575	4.02535169073515	4.8283137373023015	1	0	1	0	1	1	0	0	1	1	1	1	0	1	60.0	1.0	-3.73951176495478	0.0	-6.836009771072604	0.0	False	True	True	False	False	False	0.0	0.5497877007694727
chr14_103519918_C_T_b38	0.88575	4.02535169073515	4.8283137373023015	1	0	1	0	1	1	0	0	1	1	1	1	0	1	60.0	1.0	-3.73951176495478	0.0	-6.836009771072604	0.0	False	True	True	False	False	False	0.0	0.5497877007694727
chr2_113196429_A_G_b38	0.128027	4.174387269895637	5.187385805840755	1	0	0	1	0	1	0	1	1	1	0	1	0	1	60.0	0.0	-8.639078896602532	1.1724850172135053	8.272297108040497	0.4121937397490214	False	True	True	False	False	False	0.0	0.5497772347794379
chr2_113196429_A_G_b38	0.128027	4.174387269895637	5.187385805840755	1	0	0	1	0	1	0	1	1	1	0	1	0	1	60.0	0.0	-8.639078896602532	1.1724850172135053	8.272297108040497	0.4121937397490214	False	True	True	False	False	False	0.0	0.5497772347794379
chr2_113196429_A_G_b38	0.128027	4.174387269895637	5.187385805840755	1	0	0	1	0	1	0	1	1	1	0	1	0	1	60.0	0.0	-8.639078896602532	1.1724850172135053	8.272297108040497	0.4121937397490214	False	True	True	False	False	False	0.0	0.5497772347794379
chr2_113196429_A_G_b38	0.128027	4.174387269895637	5.187385805840755	1	0	0	1	0	1	0	1	1	1	0	1	0	1	60.0	0.0	-8.639078896602532	1.1724850172135053	8.272297108040497	0.4121937397490214	False	True	True	False	False	False	0.0	0.5497772347794379
chr2_113196429_A_G_b38	0.128027	4.174387269895637	5.187385805840755	1	0	0	1	0	1	0	1	1	1	0	1	0	1	60.0	0.0	-8.639078896602532	1.1724850172135053	8.272297108040497	0.4121937397490214	False	True	True	False	False	False	0.0	0.5497772347794379
chr2_113196429_A_G_b38	0.128027	4.174387269895637	5.187385805840755	1	0	0	1	0	1	0	1	1	1	0	1	0	1	60.0	0.0	-8.639078896602532	1.1724850172135053	8.272297108040497	0.4121937397490214	False	True	True	False	False	False	0.0	0.5497772347794379
chr2_113196429_A_G_b38	0.128027	4.174387269895637	5.187385805840755	1	0	0	1	0	1	0	1	1	1	0	1	0	1	60.0	0.0	-8.639078896602532	1.1724850172135053	8.272297108040497	0.4121937397490214	False	True	True	False	False	False	0.0	0.5497772347794379
chr1_77119838_G_A_b38	0.59515	3.091042453358316	7.798523053625206	0	0	0	0	0	0	0	0	0	0	0	0	0	1	60.0	0.0	-23.356525051984324	1.1327706638885005	7.244607759998281	0.0	True	False	True	False	False	False	0.1263	0.5497613217295896
chr14_77819131_G_T_b38	0.0234041	0.0	2.9444389791664403	0	0	0	1	0	0	0	0	0	0	0	0	0	1	60.0	0.0	-0.0945042482884888	0.0	5.807704899130563	0.8694588955092684	True	False	False	False	True	False	0.0	0.5497589352004696
chr7_75883744_A_G_b38	0.0461822	4.04305126783455	3.871201010907891	0	0	1	1	0	1	0	1	1	1	0	1	0	1	60.0	0.001	-6.3839532314121765	2.598092322656065	4.192337754785783	0.0	False	True	True	False	False	False	0.0	0.5497453708594391
chr17_5345006_T_A_b38	0.510382	2.833213344056216	7.486613313139955	0	0	0	0	1	0	0	1	0	0	0	1	0	1	40.0	0.0	1.0815277047281842	1.0073021190656268	-3.999049749466636	1.6458728528751716	True	False	True	False	False	False	0.0	0.5497427025107071
chr17_5345006_T_A_b38	0.510382	2.833213344056216	7.486613313139955	0	0	0	0	1	0	0	1	0	0	0	1	0	1	40.0	0.0	1.0815277047281842	1.0073021190656268	-3.999049749466636	1.6458728528751716	True	False	True	False	False	False	0.0	0.5497427025107071
chr5_136225370_A_G_b38	0.0790736	0.0	2.833213344056216	0	0	0	1	0	1	0	0	1	0	0	0	0	0	40.0	0.011	3.803317819864364	1.2557494171220829	5.926308703092424	0.3752889776043702	True	False	False	False	False	True	0.292	0.5497408383566668
chr5_136225370_A_G_b38	0.0790736	0.0	2.833213344056216	0	0	0	1	0	1	0	0	1	0	0	0	0	0	40.0	0.011	3.803317819864364	1.2557494171220829	5.926308703092424	0.3752889776043702	True	False	False	False	False	True	0.292	0.5497408383566668
chr5_136225370_A_G_b38	0.0790736	0.0	2.833213344056216	0	0	0	1	0	1	0	0	1	0	0	0	0	0	40.0	0.011	3.803317819864364	1.2557494171220829	5.926308703092424	0.3752889776043702	True	False	False	False	False	True	0.292	0.5497408383566668
chr5_136225370_A_G_b38	0.0242522	0.0	2.833213344056216	0	0	0	1	0	1	0	0	1	0	0	0	0	0	40.0	0.011	3.803317819864364	1.2557494171220829	5.926308703092424	0.3752889776043702	True	False	False	False	False	True	0.292	0.5497408383566668
chr5_136225370_A_G_b38	0.0242522	0.0	2.833213344056216	0	0	0	1	0	1	0	0	1	0	0	0	0	0	40.0	0.011	3.803317819864364	1.2557494171220829	5.926308703092424	0.3752889776043702	True	False	False	False	False	True	0.292	0.5497408383566668
chr5_136225370_A_G_b38	0.0242522	0.0	2.833213344056216	0	0	0	1	0	1	0	0	1	0	0	0	0	0	40.0	0.011	3.803317819864364	1.2557494171220829	5.926308703092424	0.3752889776043702	True	False	False	False	False	True	0.292	0.5497408383566668
chr6_32855081_G_T_b38	0.0684256	4.0943445622221	6.675823221634848	0	0	0	1	0	1	1	1	1	1	1	1	1	0	60.0	0.0	5.94094015694989	2.9513228440923265	1.115270563358287	0.14257721512790766	True	False	True	False	False	False	0.0	0.549736292924854
chr6_32855081_G_T_b38	0.0684256	4.0943445622221	6.675823221634848	0	0	0	1	0	1	1	1	1	1	1	1	1	0	60.0	0.0	5.94094015694989	2.9513228440923265	1.115270563358287	0.14257721512790766	True	False	True	False	False	False	0.0	0.549736292924854
chr6_32855081_G_T_b38	0.0684256	4.0943445622221	6.675823221634848	0	0	0	1	0	1	1	1	1	1	1	1	1	0	60.0	0.0	5.94094015694989	2.9513228440923265	1.115270563358287	0.14257721512790766	True	False	True	False	False	False	0.0	0.549736292924854
chr6_32855081_G_T_b38	0.0684256	4.0943445622221	6.675823221634848	0	0	0	1	0	1	1	1	1	1	1	1	1	0	60.0	0.0	5.94094015694989	2.9513228440923265	1.115270563358287	0.14257721512790766	True	False	True	False	False	False	0.0	0.549736292924854
chr6_32855081_G_T_b38	0.0684256	4.0943445622221	6.675823221634848	0	0	0	1	0	1	1	1	1	1	1	1	1	0	60.0	0.0	5.94094015694989	2.9513228440923265	1.115270563358287	0.14257721512790766	True	False	True	False	False	False	0.0	0.549736292924854
chr6_32855081_G_T_b38	0.0684256	4.0943445622221	6.675823221634848	0	0	0	1	0	1	1	1	1	1	1	1	1	0	60.0	0.0	5.94094015694989	2.9513228440923265	1.115270563358287	0.14257721512790766	True	False	True	False	False	False	0.0	0.549736292924854
chr1_50195739_C_T_b38	0.0192681	3.871201010907891	3.871201010907891	1	0	0	0	0	1	0	0	1	1	0	1	0	0	80.0	1.0	-6.718444582210969	0.0	4.708910109932255	0.0	False	True	True	False	False	False	0.0	0.5497326911823913
chr19_35716434_G_C_b38	0.730427	3.8066624897703196	3.784189633918261	0	0	0	0	1	1	1	1	1	1	1	1	1	0	60.0	0.0	-9.62761354533527	3.687173383967263	9.423133461199392	0.0	True	False	True	False	False	False	0.0	0.5497313530126793
chr19_35716434_G_C_b38	0.730427	3.8066624897703196	3.784189633918261	0	0	0	0	1	1	1	1	1	1	1	1	1	0	60.0	0.0	-9.62761354533527	3.687173383967263	9.423133461199392	0.0	True	False	True	False	False	False	0.0	0.5497313530126793
chr19_35716434_G_C_b38	0.730427	3.8066624897703196	3.784189633918261	0	0	0	0	1	1	1	1	1	1	1	1	1	0	60.0	0.0	-9.62761354533527	3.687173383967263	9.423133461199392	0.0	True	False	True	False	False	False	0.0	0.5497313530126793
chr4_168864604_T_C_b38	0.00787043	2.9444389791664403	9.48181684008103	0	0	0	0	1	1	0	0	1	1	0	1	0	1	40.0	0.0	-3.012981333457496	0.0	1.932772066592598	0.0	True	False	True	False	False	False	0.0	0.5497021025025997
chr19_49871778_T_C_b38	0.0542899	3.5553480614894135	3.5263605246161616	0	0	1	0	0	0	0	0	0	1	0	1	0	1	70.0	0.0	-1.9482504147238573	0.0	-0.1791163734592018	0.0	True	False	True	False	False	False	0.0	0.5496676557783011
chr19_49871778_T_C_b38	0.0542899	3.5553480614894135	3.5263605246161616	0	0	1	0	0	0	0	0	0	1	0	1	0	1	70.0	0.0	-1.9482504147238573	0.0	-0.1791163734592018	0.0	True	False	True	False	False	False	0.0	0.5496676557783011
chr19_49871778_T_C_b38	0.0542899	3.5553480614894135	3.5263605246161616	0	0	1	0	0	0	0	0	0	1	0	1	0	1	70.0	0.0	-1.9482504147238573	0.0	-0.1791163734592018	0.0	True	False	True	False	False	False	0.0	0.5496676557783011
chr19_49871778_T_C_b38	0.0542899	3.5553480614894135	3.5263605246161616	0	0	1	0	0	0	0	0	0	1	0	1	0	1	70.0	0.0	-1.9482504147238573	0.0	-0.1791163734592018	0.0	True	False	True	False	False	False	0.0	0.5496676557783011
chr19_49871778_T_C_b38	0.0542899	3.5553480614894135	3.5263605246161616	0	0	1	0	0	0	0	0	0	1	0	1	0	1	70.0	0.0	-1.9482504147238573	0.0	-0.1791163734592018	0.0	True	False	True	False	False	False	0.0	0.5496676557783011
chr19_49871778_T_C_b38	0.0542899	3.5553480614894135	3.5263605246161616	0	0	1	0	0	0	0	0	0	1	0	1	0	1	70.0	0.0	-1.9482504147238573	0.0	-0.1791163734592018	0.0	True	False	True	False	False	False	0.0	0.5496676557783011
chr19_49871778_T_C_b38	0.0542899	3.5553480614894135	3.5263605246161616	0	0	1	0	0	0	0	0	0	1	0	1	0	1	70.0	0.0	-1.9482504147238573	0.0	-0.1791163734592018	0.0	True	False	True	False	False	False	0.0	0.5496676557783011
chr19_49871778_T_C_b38	0.0542899	3.5553480614894135	3.5263605246161616	0	0	1	0	0	0	0	0	0	1	0	1	0	1	70.0	0.0	-1.9482504147238573	0.0	-0.1791163734592018	0.0	True	False	True	False	False	False	0.0	0.5496676557783011
chr1_75733592_A_C_b38	0.195246	3.6109179126442243	3.6109179126442243	1	0	0	1	0	0	0	0	0	1	0	1	0	1	50.0	1.0	0.8491554601092868	0.9147106614902424	2.314352570158526	2.028314977988245	False	True	True	False	False	False	0.0	0.5496498053477916
chr1_75733592_A_C_b38	0.133698	3.6109179126442243	3.6109179126442243	1	0	0	1	0	0	0	0	0	1	0	1	0	1	50.0	1.0	0.8491554601092868	0.9147106614902424	2.314352570158526	2.028314977988245	False	True	True	False	False	False	0.0	0.5496498053477916
chr1_75733592_A_C_b38	0.133698	3.6109179126442243	3.6109179126442243	1	0	0	1	0	0	0	0	0	1	0	1	0	1	50.0	1.0	0.8491554601092868	0.9147106614902424	2.314352570158526	2.028314977988245	False	True	True	False	False	False	0.0	0.5496498053477916
chr1_75733592_A_C_b38	0.195246	3.6109179126442243	3.6109179126442243	1	0	0	1	0	0	0	0	0	1	0	1	0	1	50.0	1.0	0.8491554601092868	0.9147106614902424	2.314352570158526	2.028314977988245	False	True	True	False	False	False	0.0	0.5496498053477916
chr1_75733592_A_C_b38	0.133698	3.6109179126442243	3.6109179126442243	1	0	0	1	0	0	0	0	0	1	0	1	0	1	50.0	1.0	0.8491554601092868	0.9147106614902424	2.314352570158526	2.028314977988245	False	True	True	False	False	False	0.0	0.5496498053477916
chr1_75733592_A_C_b38	0.195246	3.6109179126442243	3.6109179126442243	1	0	0	1	0	0	0	0	0	1	0	1	0	1	50.0	1.0	0.8491554601092868	0.9147106614902424	2.314352570158526	2.028314977988245	False	True	True	False	False	False	0.0	0.5496498053477916
chr1_75733592_A_C_b38	0.133698	3.6109179126442243	3.6109179126442243	1	0	0	1	0	0	0	0	0	1	0	1	0	1	50.0	1.0	0.8491554601092868	0.9147106614902424	2.314352570158526	2.028314977988245	False	True	True	False	False	False	0.0	0.5496498053477916
chr1_75733592_A_C_b38	0.195246	3.6109179126442243	3.6109179126442243	1	0	0	1	0	0	0	0	0	1	0	1	0	1	50.0	1.0	0.8491554601092868	0.9147106614902424	2.314352570158526	2.028314977988245	False	True	True	False	False	False	0.0	0.5496498053477916
chr3_157468889_A_G_b38	0.999598	0.0	7.261927092702751	0	0	0	1	0	1	0	1	1	0	0	1	0	1	80.0	0.0	9.468950878787696	12.595898253057108	7.979075636923127	0.5172456631444353	True	False	False	False	True	False	0.0	0.5496369408223187
chr12_52237625_C_T_b38	0.9309	4.04305126783455	4.532599493153256	1	0	1	0	0	1	0	1	1	0	0	1	0	1	50.0	0.0	-14.888013946957454	0.0	3.0629146757363443	0.0	False	True	True	False	False	False	0.0	0.5496342725707173
chr12_52237625_C_T_b38	0.9309	4.04305126783455	4.532599493153256	1	0	1	0	0	1	0	1	1	0	0	1	0	1	50.0	0.0	-14.888013946957454	0.0	3.0629146757363443	0.0	False	True	True	False	False	False	0.0	0.5496342725707173
chr12_52237625_C_T_b38	0.9309	4.04305126783455	4.532599493153256	1	0	1	0	0	1	0	1	1	0	0	1	0	1	50.0	0.0	-14.888013946957454	0.0	3.0629146757363443	0.0	False	True	True	False	False	False	0.0	0.5496342725707173
chr12_52237625_C_T_b38	0.9309	4.04305126783455	4.532599493153256	1	0	1	0	0	1	0	1	1	0	0	1	0	1	50.0	0.0	-14.888013946957454	0.0	3.0629146757363443	0.0	False	True	True	False	False	False	0.0	0.5496342725707173
chr7_8221448_G_A_b38	0.0333602	3.9318256327243257	3.9318256327243257	0	0	1	0	0	1	0	1	1	1	0	1	1	1	40.0	0.983	-9.239497407328248	0.0	2.3516298279966747	0.24647876469200014	True	False	True	False	False	False	0.0	0.5496274235565288
chr7_8221448_G_A_b38	0.122627	3.9318256327243257	3.9318256327243257	0	0	1	0	0	1	0	1	1	1	0	1	1	1	40.0	0.983	-9.239497407328248	0.0	2.3516298279966747	0.24647876469200014	True	False	True	False	False	False	0.0	0.5496274235565288
chr7_8221448_G_A_b38	0.0333602	3.9318256327243257	3.9318256327243257	0	0	1	0	0	1	0	1	1	1	0	1	1	1	40.0	0.983	-9.239497407328248	0.0	2.3516298279966747	0.24647876469200014	True	False	True	False	False	False	0.0	0.5496274235565288
chr7_8221448_G_A_b38	0.0156307	3.9318256327243257	3.9318256327243257	0	0	1	0	0	1	0	1	1	1	0	1	1	1	40.0	0.983	-9.239497407328248	0.0	2.3516298279966747	0.24647876469200014	True	False	True	False	False	False	0.0	0.5496274235565288
chr7_8221448_G_A_b38	0.122627	3.9318256327243257	3.9318256327243257	0	0	1	0	0	1	0	1	1	1	0	1	1	1	40.0	0.983	-9.239497407328248	0.0	2.3516298279966747	0.24647876469200014	True	False	True	False	False	False	0.0	0.5496274235565288
chr7_8221448_G_A_b38	0.0156307	3.9318256327243257	3.9318256327243257	0	0	1	0	0	1	0	1	1	1	0	1	1	1	40.0	0.983	-9.239497407328248	0.0	2.3516298279966747	0.24647876469200014	True	False	True	False	False	False	0.0	0.5496274235565288
chr5_76627469_T_G_b38	0.0174354	3.4657359027997265	3.332204510175204	0	0	1	0	0	0	0	0	0	0	0	1	0	1	60.0	1.0	-3.47236480658645	0.0	-2.761705268606093	2.096657880977986	False	True	True	False	False	False	0.0	0.549622790995401
chr5_148384797_C_G_b38	0.0284247	3.7376696182833684	3.5553480614894135	1	0	0	1	0	1	1	1	1	1	1	1	0	0	50.0	0.517	3.053202487221129	0.308529412556028	-3.2049926008114795	0.0	False	True	True	False	False	False	0.0	0.5495959748422148
chr5_148384797_C_G_b38	0.0284247	3.7376696182833684	3.5553480614894135	1	0	0	1	0	1	1	1	1	1	1	1	0	0	50.0	0.517	3.053202487221129	0.308529412556028	-3.2049926008114795	0.0	False	True	True	False	False	False	0.0	0.5495959748422148
chr15_42147871_T_C_b38	0.0216525	2.6390573296152584	4.700480365792417	0	0	1	0	0	0	0	0	0	0	0	0	0	1	30.0	0.0	-7.037880510450632	0.0	-3.041566950156429	0.0	True	False	True	False	False	False	0.0	0.5495614990705882
chr18_2847746_C_T_b38	0.0110622	4.1588830833596715	4.143134726391533	0	0	0	1	1	1	1	1	1	1	1	1	1	0	70.0	0.003	-10.80740686644188	0.0	0.9110582169402904	0.0	True	False	True	False	False	False	0.0	0.5495604620362079
chr2_105280804_C_T_b38	0.0515881	4.143134726391533	4.406719247264253	0	0	0	0	0	0	0	1	0	0	0	1	0	1	80.0	0.965	5.336283803986378	4.408124799796902	7.924280947672102	5.320801332854515	True	False	True	False	False	False	0.0	0.5495493760229344
chr17_5033041_A_T_b38	0.0130984	4.859812404361672	4.859812404361672	1	0	0	0	0	0	0	0	0	1	1	1	0	1	70.0	0.163	0.5443529684071365	1.1616278366370358	7.861249736843305	0.0	False	True	True	False	False	False	0.0	0.5495260390248221
chr17_5033041_A_T_b38	0.0268212	4.859812404361672	4.859812404361672	1	0	0	0	0	0	0	0	0	1	1	1	0	1	70.0	0.163	0.5443529684071365	1.1616278366370358	7.861249736843305	0.0	False	True	True	False	False	False	0.0	0.5495260390248221
chr2_219451317_G_A_b38	0.020793	3.6635616461296463	3.6635616461296463	0	0	0	1	0	1	0	0	1	1	0	1	0	0	70.0	0.0	5.38418754720984	1.1116872093479315	-3.1618886853078294	2.402967223516214	True	False	True	False	False	False	0.0	0.5495255683319409
chr1_31424796_G_A_b38	0.167486	4.356708826689592	4.356708826689592	0	0	0	0	0	1	0	0	1	1	0	1	0	1	70.0	0.026	-3.7178430648404928	1.7421265255401468	4.288834115823633	1.520224362280544	False	True	True	False	False	False	0.0	0.549519663853258
chr1_31424796_G_A_b38	0.0386401	4.356708826689592	4.356708826689592	0	0	0	0	0	1	0	0	1	1	0	1	0	1	70.0	0.026	-3.7178430648404928	1.7421265255401468	4.288834115823633	1.520224362280544	False	True	True	False	False	False	0.0	0.549519663853258
chr1_31424796_G_A_b38	0.0386401	4.356708826689592	4.356708826689592	0	0	0	0	0	1	0	0	1	1	0	1	0	1	70.0	0.026	-3.7178430648404928	1.7421265255401468	4.288834115823633	1.520224362280544	False	True	True	False	False	False	0.0	0.549519663853258
chr1_31424796_G_A_b38	0.00559036	4.356708826689592	4.356708826689592	0	0	0	0	0	1	0	0	1	1	0	1	0	1	70.0	0.026	-3.7178430648404928	1.7421265255401468	4.288834115823633	1.520224362280544	False	True	True	False	False	False	0.0	0.549519663853258
chr1_31424796_G_A_b38	0.0386401	4.356708826689592	4.356708826689592	0	0	0	0	0	1	0	0	1	1	0	1	0	1	70.0	0.026	-3.7178430648404928	1.7421265255401468	4.288834115823633	1.520224362280544	False	True	True	False	False	False	0.0	0.549519663853258
chr1_31424796_G_A_b38	0.0386401	4.356708826689592	4.356708826689592	0	0	0	0	0	1	0	0	1	1	0	1	0	1	70.0	0.026	-3.7178430648404928	1.7421265255401468	4.288834115823633	1.520224362280544	False	True	True	False	False	False	0.0	0.549519663853258
chr1_31424796_G_A_b38	0.0949855	4.356708826689592	4.356708826689592	0	0	0	0	0	1	0	0	1	1	0	1	0	1	70.0	0.026	-3.7178430648404928	1.7421265255401468	4.288834115823633	1.520224362280544	False	True	True	False	False	False	0.0	0.549519663853258
chr1_31424796_G_A_b38	0.00559036	4.356708826689592	4.356708826689592	0	0	0	0	0	1	0	0	1	1	0	1	0	1	70.0	0.026	-3.7178430648404928	1.7421265255401468	4.288834115823633	1.520224362280544	False	True	True	False	False	False	0.0	0.549519663853258
chr1_31424796_G_A_b38	0.0949855	4.356708826689592	4.356708826689592	0	0	0	0	0	1	0	0	1	1	0	1	0	1	70.0	0.026	-3.7178430648404928	1.7421265255401468	4.288834115823633	1.520224362280544	False	True	True	False	False	False	0.0	0.549519663853258
chr1_31424796_G_A_b38	0.167486	4.356708826689592	4.356708826689592	0	0	0	0	0	1	0	0	1	1	0	1	0	1	70.0	0.026	-3.7178430648404928	1.7421265255401468	4.288834115823633	1.520224362280544	False	True	True	False	False	False	0.0	0.549519663853258
chr1_31424796_G_A_b38	0.0949855	4.356708826689592	4.356708826689592	0	0	0	0	0	1	0	0	1	1	0	1	0	1	70.0	0.026	-3.7178430648404928	1.7421265255401468	4.288834115823633	1.520224362280544	False	True	True	False	False	False	0.0	0.549519663853258
chr1_31424796_G_A_b38	0.167486	4.356708826689592	4.356708826689592	0	0	0	0	0	1	0	0	1	1	0	1	0	1	70.0	0.026	-3.7178430648404928	1.7421265255401468	4.288834115823633	1.520224362280544	False	True	True	False	False	False	0.0	0.549519663853258
chr1_31424796_G_A_b38	0.0949855	4.356708826689592	4.356708826689592	0	0	0	0	0	1	0	0	1	1	0	1	0	1	70.0	0.026	-3.7178430648404928	1.7421265255401468	4.288834115823633	1.520224362280544	False	True	True	False	False	False	0.0	0.549519663853258
chr1_31424796_G_A_b38	0.167486	4.356708826689592	4.356708826689592	0	0	0	0	0	1	0	0	1	1	0	1	0	1	70.0	0.026	-3.7178430648404928	1.7421265255401468	4.288834115823633	1.520224362280544	False	True	True	False	False	False	0.0	0.549519663853258
chr1_31424796_G_A_b38	0.00559036	4.356708826689592	4.356708826689592	0	0	0	0	0	1	0	0	1	1	0	1	0	1	70.0	0.026	-3.7178430648404928	1.7421265255401468	4.288834115823633	1.520224362280544	False	True	True	False	False	False	0.0	0.549519663853258
chr1_31424796_G_A_b38	0.00559036	4.356708826689592	4.356708826689592	0	0	0	0	0	1	0	0	1	1	0	1	0	1	70.0	0.026	-3.7178430648404928	1.7421265255401468	4.288834115823633	1.520224362280544	False	True	True	False	False	False	0.0	0.549519663853258
chr8_56303207_G_A_b38	0.0276988	2.9444389791664403	6.594413459749778	0	0	0	0	0	0	0	0	0	0	0	1	0	0	60.0	0.0	-2.106409879016572	0.0	-0.847936189975357	0.0	True	False	True	False	False	False	0.0	0.549512722624759
chr4_103092639_T_C_b38	0.00372112	3.6888794541139363	4.060443010546419	1	0	1	0	0	1	0	0	1	1	0	1	1	1	40.0	1.0	0.3675510255024256	0.0	0.884942347935052	0.0	False	True	True	False	False	False	0.0	0.549510557004479
chr4_103092639_T_C_b38	0.00372112	3.6888794541139363	4.060443010546419	1	0	1	0	0	1	0	0	1	1	0	1	1	1	40.0	1.0	0.3675510255024256	0.0	0.884942347935052	0.0	False	True	True	False	False	False	0.0	0.549510557004479
chr4_103092639_T_C_b38	0.00449825	3.6888794541139363	4.060443010546419	1	0	1	0	0	1	0	0	1	1	0	1	1	1	40.0	1.0	0.3675510255024256	0.0	0.884942347935052	0.0	False	True	True	False	False	False	0.0	0.549510557004479
chr4_103092639_T_C_b38	0.00449825	3.6888794541139363	4.060443010546419	1	0	1	0	0	1	0	0	1	1	0	1	1	1	40.0	1.0	0.3675510255024256	0.0	0.884942347935052	0.0	False	True	True	False	False	False	0.0	0.549510557004479
chr15_89804583_G_A_b38	0.0930364	4.532599493153256	3.5553480614894135	1	0	0	0	0	1	0	0	1	1	0	1	0	1	80.0	0.0	-3.172311437736621	0.0	-3.0585851527870034	1.0555409470678043	False	True	True	False	False	False	0.0	0.5495076830087128
chr15_89804583_G_A_b38	0.0930364	4.532599493153256	3.5553480614894135	1	0	0	0	0	1	0	0	1	1	0	1	0	1	80.0	0.0	-3.172311437736621	0.0	-3.0585851527870034	1.0555409470678043	False	True	True	False	False	False	0.0	0.5495076830087128
chr15_89804583_G_A_b38	0.0930364	4.532599493153256	3.5553480614894135	1	0	0	0	0	1	0	0	1	1	0	1	0	1	80.0	0.0	-3.172311437736621	0.0	-3.0585851527870034	1.0555409470678043	False	True	True	False	False	False	0.0	0.5495076830087128
chr15_89804583_G_A_b38	0.0930364	4.532599493153256	3.5553480614894135	1	0	0	0	0	1	0	0	1	1	0	1	0	1	80.0	0.0	-3.172311437736621	0.0	-3.0585851527870034	1.0555409470678043	False	True	True	False	False	False	0.0	0.5495076830087128
chr15_89804583_G_A_b38	0.0930364	4.532599493153256	3.5553480614894135	1	0	0	0	0	1	0	0	1	1	0	1	0	1	80.0	0.0	-3.172311437736621	0.0	-3.0585851527870034	1.0555409470678043	False	True	True	False	False	False	0.0	0.5495076830087128
chr15_89804583_G_A_b38	0.0930364	4.532599493153256	3.5553480614894135	1	0	0	0	0	1	0	0	1	1	0	1	0	1	80.0	0.0	-3.172311437736621	0.0	-3.0585851527870034	1.0555409470678043	False	True	True	False	False	False	0.0	0.5495076830087128
chr15_89804583_G_A_b38	0.0930364	4.532599493153256	3.5553480614894135	1	0	0	0	0	1	0	0	1	1	0	1	0	1	80.0	0.0	-3.172311437736621	0.0	-3.0585851527870034	1.0555409470678043	False	True	True	False	False	False	0.0	0.5495076830087128
chr15_89804583_G_A_b38	0.0930364	4.532599493153256	3.5553480614894135	1	0	0	0	0	1	0	0	1	1	0	1	0	1	80.0	0.0	-3.172311437736621	0.0	-3.0585851527870034	1.0555409470678043	False	True	True	False	False	False	0.0	0.5495076830087128
chr17_62628284_C_T_b38	0.0164702	4.653960350157523	5.8998973535824915	0	0	0	1	1	1	1	1	1	1	1	1	1	0	90.0	0.009	5.64197475642513	10.006719907626415	-1.7986949182761691	0.14233927620368525	True	False	True	False	False	False	0.0	0.5495019530447491
chr17_62628284_C_T_b38	0.0164702	4.653960350157523	5.8998973535824915	0	0	0	1	1	1	1	1	1	1	1	1	1	0	90.0	0.009	5.64197475642513	10.006719907626415	-1.7986949182761691	0.14233927620368525	True	False	True	False	False	False	0.0	0.5495019530447491
chr17_62628284_C_T_b38	0.00199681	4.653960350157523	5.8998973535824915	0	0	0	1	1	1	1	1	1	1	1	1	1	0	90.0	0.009	5.64197475642513	10.006719907626415	-1.7986949182761691	0.14233927620368525	True	False	True	False	False	False	0.0	0.5495019530447491
chr17_62628284_C_T_b38	0.00199681	4.653960350157523	5.8998973535824915	0	0	0	1	1	1	1	1	1	1	1	1	1	0	90.0	0.009	5.64197475642513	10.006719907626415	-1.7986949182761691	0.14233927620368525	True	False	True	False	False	False	0.0	0.5495019530447491
chr5_103009842_A_C_b38	0.330831	3.2188758248682006	3.2188758248682006	1	0	1	0	0	0	0	0	0	0	0	1	0	1	30.0	1.0	-6.513940303290003	0.0	0.1152905270094635	2.6291028621826698	False	True	True	False	False	False	0.0	0.5494915212870131
chr5_103009842_A_C_b38	0.193387	3.2188758248682006	3.2188758248682006	1	0	1	0	0	0	0	0	0	0	0	1	0	1	30.0	1.0	-6.513940303290003	0.0	0.1152905270094635	2.6291028621826698	False	True	True	False	False	False	0.0	0.5494915212870131
chr16_68353470_C_T_b38	0.0397887	4.574710978503383	4.343805421853684	1	0	0	1	0	1	0	0	1	1	0	1	0	1	80.0	0.0	-10.278779140964737	0.2191378612729089	9.57129443980144	0.0	False	True	True	False	False	False	0.0	0.5494849327730112
chr16_68353470_C_T_b38	0.0397887	4.574710978503383	4.343805421853684	1	0	0	1	0	1	0	0	1	1	0	1	0	1	80.0	0.0	-10.278779140964737	0.2191378612729089	9.57129443980144	0.0	False	True	True	False	False	False	0.0	0.5494849327730112
chr16_68353470_C_T_b38	0.0397887	4.574710978503383	4.343805421853684	1	0	0	1	0	1	0	0	1	1	0	1	0	1	80.0	0.0	-10.278779140964737	0.2191378612729089	9.57129443980144	0.0	False	True	True	False	False	False	0.0	0.5494849327730112
chr16_68353470_C_T_b38	0.0397887	4.574710978503383	4.343805421853684	1	0	0	1	0	1	0	0	1	1	0	1	0	1	80.0	0.0	-10.278779140964737	0.2191378612729089	9.57129443980144	0.0	False	True	True	False	False	False	0.0	0.5494849327730112
chr16_68353470_C_T_b38	0.0397887	4.574710978503383	4.343805421853684	1	0	0	1	0	1	0	0	1	1	0	1	0	1	80.0	0.0	-10.278779140964737	0.2191378612729089	9.57129443980144	0.0	False	True	True	False	False	False	0.0	0.5494849327730112
chr11_121058488_G_A_b38	0.101794	2.8903717578961645	2.8903717578961645	0	0	1	1	0	0	0	0	0	0	0	1	0	1	40.0	0.0	-12.343274522670752	5.504158712830053	7.739779018859508	0.0	True	False	True	False	False	False	0.0	0.5494841407523615
chr11_121058488_G_A_b38	0.101794	2.8903717578961645	2.8903717578961645	0	0	1	1	0	0	0	0	0	0	0	1	0	1	40.0	0.0	-12.343274522670752	5.504158712830053	7.739779018859508	0.0	True	False	True	False	False	False	0.0	0.5494841407523615
chr10_119858870_T_A_b38	0.0232094	2.70805020110221	2.6390573296152584	0	0	0	0	0	1	0	0	1	1	0	0	0	1	20.0	0.0	-14.178683451719955	1.479216559583108	6.184737271419508	0.0	True	False	True	False	False	False	0.0	0.5494827224315194
chr10_119858870_T_A_b38	0.0232094	2.70805020110221	2.6390573296152584	0	0	0	0	0	1	0	0	1	1	0	0	0	1	20.0	0.0	-14.178683451719955	1.479216559583108	6.184737271419508	0.0	True	False	True	False	False	False	0.0	0.5494827224315194
chr10_119858870_T_A_b38	0.0232094	2.70805020110221	2.6390573296152584	0	0	0	0	0	1	0	0	1	1	0	0	0	1	20.0	0.0	-14.178683451719955	1.479216559583108	6.184737271419508	0.0	True	False	True	False	False	False	0.0	0.5494827224315194
chr10_119858870_T_A_b38	0.0232094	2.70805020110221	2.6390573296152584	0	0	0	0	0	1	0	0	1	1	0	0	0	1	20.0	0.0	-14.178683451719955	1.479216559583108	6.184737271419508	0.0	True	False	True	False	False	False	0.0	0.5494827224315194
chr19_45771134_G_C_b38	0.014672	4.02535169073515	5.365976015021851	1	1	0	0	0	1	1	1	1	1	1	1	0	0	60.0	0.723	-9.12628812823236	0.0	3.168141322207674	0.0	False	True	True	False	False	False	0.0	0.5494208832425999
chr19_45771134_G_C_b38	0.014672	4.02535169073515	5.365976015021851	1	1	0	0	0	1	1	1	1	1	1	1	0	0	60.0	0.723	-9.12628812823236	0.0	3.168141322207674	0.0	False	True	True	False	False	False	0.0	0.5494208832425999
chr19_45771134_G_C_b38	0.014672	4.02535169073515	5.365976015021851	1	1	0	0	0	1	1	1	1	1	1	1	0	0	60.0	0.723	-9.12628812823236	0.0	3.168141322207674	0.0	False	True	True	False	False	False	0.0	0.5494208832425999
chr6_34983247_G_A_b38	0.0341017	3.5263605246161616	3.5263605246161616	0	0	1	0	0	1	0	1	1	1	0	1	0	1	60.0	0.005	-18.13401878956648	4.854856967879812	5.463790891813481	1.169368593389116	True	False	True	False	False	False	0.0	0.5494103958528725
chr6_34983247_G_A_b38	0.0341017	3.5263605246161616	3.5263605246161616	0	0	1	0	0	1	0	1	1	1	0	1	0	1	60.0	0.005	-18.13401878956648	4.854856967879812	5.463790891813481	1.169368593389116	True	False	True	False	False	False	0.0	0.5494103958528725
chr6_34983247_G_A_b38	0.0341017	3.5263605246161616	3.5263605246161616	0	0	1	0	0	1	0	1	1	1	0	1	0	1	60.0	0.005	-18.13401878956648	4.854856967879812	5.463790891813481	1.169368593389116	True	False	True	False	False	False	0.0	0.5494103958528725
chr15_90079704_G_A_b38	0.00215578	3.8066624897703196	3.828641396489095	0	1	0	0	0	0	0	1	0	1	0	1	0	1	70.0	0.989	-0.929128508849663	9.668559433668758	-3.73463690914091	3.043408455743048	False	True	True	False	False	False	0.0	0.5493836533201556
chr22_45798708_G_A_b38	0.134413	0.0	8.503297086224126	0	0	1	1	1	1	0	0	1	0	0	1	0	1	40.0	0.004	4.894139413525935	3.989097642112788	-2.931281451497604	0.0	True	False	False	False	True	False		0.5493820412992332
chr22_45798708_G_A_b38	0.265222	0.0	8.503297086224126	0	0	1	1	1	1	0	0	1	0	0	1	0	1	40.0	0.004	4.894139413525935	3.989097642112788	-2.931281451497604	0.0	True	False	False	False	True	False		0.5493820412992332
chr4_88466991_C_T_b38	0.0556716	3.1780538303479458	4.219507705176107	0	0	0	0	0	1	0	1	1	0	0	1	0	1	40.0	0.0	-2.017929878495639	1.358520232948495	-1.3134877677891623	0.0	True	False	True	False	False	False	0.0	0.5493788497016353
chr4_88466991_C_T_b38	0.0556716	3.1780538303479458	4.219507705176107	0	0	0	0	0	1	0	1	1	0	0	1	0	1	40.0	0.0	-2.017929878495639	1.358520232948495	-1.3134877677891623	0.0	True	False	True	False	False	False	0.0	0.5493788497016353
chr4_88466991_C_T_b38	0.0556716	3.1780538303479458	4.219507705176107	0	0	0	0	0	1	0	1	1	0	0	1	0	1	40.0	0.0	-2.017929878495639	1.358520232948495	-1.3134877677891623	0.0	True	False	True	False	False	False	0.0	0.5493788497016353
chr3_49689668_G_A_b38	0.0530606	4.143134726391533	4.727387818712341	0	0	0	0	1	1	1	1	1	1	1	1	0	0	80.0	0.004	5.291924649497877	2.542415457539176	5.25005090077827	0.8284044808664177	False	True	True	False	False	False	0.0	0.5493760473200339
chr3_49689668_G_A_b38	0.0530606	4.143134726391533	4.727387818712341	0	0	0	0	1	1	1	1	1	1	1	1	0	0	80.0	0.004	5.291924649497877	2.542415457539176	5.25005090077827	0.8284044808664177	False	True	True	False	False	False	0.0	0.5493760473200339
chr3_49689668_G_A_b38	0.0530606	4.143134726391533	4.727387818712341	0	0	0	0	1	1	1	1	1	1	1	1	0	0	80.0	0.004	5.291924649497877	2.542415457539176	5.25005090077827	0.8284044808664177	False	True	True	False	False	False	0.0	0.5493760473200339
chr3_49689668_G_A_b38	0.0530606	4.143134726391533	4.727387818712341	0	0	0	0	1	1	1	1	1	1	1	1	0	0	80.0	0.004	5.291924649497877	2.542415457539176	5.25005090077827	0.8284044808664177	False	True	True	False	False	False	0.0	0.5493760473200339
chr3_49689668_G_A_b38	0.0530606	4.143134726391533	4.727387818712341	0	0	0	0	1	1	1	1	1	1	1	1	0	0	80.0	0.004	5.291924649497877	2.542415457539176	5.25005090077827	0.8284044808664177	False	True	True	False	False	False	0.0	0.5493760473200339
chr3_49689668_G_A_b38	0.0530606	4.143134726391533	4.727387818712341	0	0	0	0	1	1	1	1	1	1	1	1	0	0	80.0	0.004	5.291924649497877	2.542415457539176	5.25005090077827	0.8284044808664177	False	True	True	False	False	False	0.0	0.5493760473200339
chr7_44757946_G_A_b38	0.0169002	4.59511985013459	4.605170185988092	1	1	1	1	0	0	0	0	0	1	1	1	0	1	60.0	0.968	5.144185457831005	5.342980025432604	3.260097904844578	0.0	False	True	True	False	False	False	0.0	0.5493743203286126
chr7_44757946_G_A_b38	0.0169002	4.59511985013459	4.605170185988092	1	1	1	1	0	0	0	0	0	1	1	1	0	1	60.0	0.968	5.144185457831005	5.342980025432604	3.260097904844578	0.0	False	True	True	False	False	False	0.0	0.5493743203286126
chr7_44757946_G_A_b38	0.0169002	4.59511985013459	4.605170185988092	1	1	1	1	0	0	0	0	0	1	1	1	0	1	60.0	0.968	5.144185457831005	5.342980025432604	3.260097904844578	0.0	False	True	True	False	False	False	0.0	0.5493743203286126
chr7_44757946_G_A_b38	0.0169002	4.59511985013459	4.605170185988092	1	1	1	1	0	0	0	0	0	1	1	1	0	1	60.0	0.968	5.144185457831005	5.342980025432604	3.260097904844578	0.0	False	True	True	False	False	False	0.0	0.5493743203286126
chr17_80205117_C_T_b38	0.0240374	4.48863636973214	4.48863636973214	1	0	0	0	0	1	0	1	1	1	0	1	0	1	90.0	0.735	-2.318554322210094	1.4502810519965237	9.597008904568868	0.0	False	True	True	False	False	False	0.0	0.5493522464823354
chr17_80205117_C_T_b38	0.0240374	4.48863636973214	4.48863636973214	1	0	0	0	0	1	0	1	1	1	0	1	0	1	90.0	0.735	-2.318554322210094	1.4502810519965237	9.597008904568868	0.0	False	True	True	False	False	False	0.0	0.5493522464823354
chr19_41433392_C_G_b38	0.911984	3.7612001156935624	3.7612001156935624	1	0	0	0	1	1	0	1	1	1	0	1	0	1	70.0	1.0	-5.084015680550439	0.0	1.5783146887607842	0.0	False	True	True	False	False	False	0.0	0.5493401291580612
chr19_41433392_C_G_b38	0.911869	3.7612001156935624	3.7612001156935624	1	0	0	0	1	1	0	1	1	1	0	1	0	1	70.0	1.0	-5.084015680550439	0.0	1.5783146887607842	0.0	False	True	True	False	False	False	0.0	0.5493401291580612
chr15_55951568_C_T_b38	0.0158415	3.091042453358316	3.091042453358316	1	0	1	0	0	0	0	0	0	0	0	0	0	1	40.0	1.0	-3.0188888504659084	0.2705121163646251	-3.920195803992869	0.0	False	True	True	False	False	False	0.0	0.5493358907191971
chr2_3557938_T_G_b38	0.0878745	3.784189633918261	3.8066624897703196	0	0	1	0	1	1	1	1	1	1	1	1	0	0	60.0	0.0	-3.638790361792228	0.4715066378988988	0.4687055020026065	0.0	False	True	True	False	False	False	0.0	0.5493326320855243
chr2_3557938_T_G_b38	0.0878745	3.784189633918261	3.8066624897703196	0	0	1	0	1	1	1	1	1	1	1	1	0	0	60.0	0.0	-3.638790361792228	0.4715066378988988	0.4687055020026065	0.0	False	True	True	False	False	False	0.0	0.5493326320855243
chr2_3557938_T_G_b38	0.0878745	3.784189633918261	3.8066624897703196	0	0	1	0	1	1	1	1	1	1	1	1	0	0	60.0	0.0	-3.638790361792228	0.4715066378988988	0.4687055020026065	0.0	False	True	True	False	False	False	0.0	0.5493326320855243
chr11_66043629_C_T_b38	0.0189521	3.8918202981106265	3.8918202981106265	1	0	0	0	0	0	0	0	0	0	0	1	0	0	80.0	0.833	-4.541834815877886	0.0	4.487450112907823	0.0	False	True	True	False	False	False	0.0	0.5492896386638995
chr11_66043629_C_T_b38	0.0189521	3.8918202981106265	3.8918202981106265	1	0	0	0	0	0	0	0	0	0	0	1	0	0	80.0	0.833	-4.541834815877886	0.0	4.487450112907823	0.0	False	True	True	False	False	False	0.0	0.5492896386638995
chr11_66043629_C_T_b38	0.0218151	3.8918202981106265	3.8918202981106265	1	0	0	0	0	0	0	0	0	0	0	1	0	0	80.0	0.833	-4.541834815877886	0.0	4.487450112907823	0.0	False	True	True	False	False	False	0.0	0.5492896386638995
chr11_66043629_C_T_b38	0.0218151	3.8918202981106265	3.8918202981106265	1	0	0	0	0	0	0	0	0	0	0	1	0	0	80.0	0.833	-4.541834815877886	0.0	4.487450112907823	0.0	False	True	True	False	False	False	0.0	0.5492896386638995
chr19_3966134_C_T_b38	0.0131412	3.6888794541139363	7.042286171939743	0	0	0	1	0	1	0	0	1	1	0	1	0	1	60.0	0.0	-4.111215944146841	2.049946871146497	6.323667299877073	0.0	True	False	True	False	False	False	0.0	0.5492728797340592
chr19_3966134_C_T_b38	0.0131412	3.6888794541139363	7.042286171939743	0	0	0	1	0	1	0	0	1	1	0	1	0	1	60.0	0.0	-4.111215944146841	2.049946871146497	6.323667299877073	0.0	True	False	True	False	False	False	0.0	0.5492728797340592
chr19_3966134_C_T_b38	0.0131412	3.6888794541139363	7.042286171939743	0	0	0	1	0	1	0	0	1	1	0	1	0	1	60.0	0.0	-4.111215944146841	2.049946871146497	6.323667299877073	0.0	True	False	True	False	False	False	0.0	0.5492728797340592
chr19_3966134_C_T_b38	0.0131412	3.6888794541139363	7.042286171939743	0	0	0	1	0	1	0	0	1	1	0	1	0	1	60.0	0.0	-4.111215944146841	2.049946871146497	6.323667299877073	0.0	True	False	True	False	False	False	0.0	0.5492728797340592
chr1_154590153_C_A_b38	0.206141	3.4657359027997265	5.54907608489522	0	1	0	1	1	1	0	0	1	0	0	1	0	1	60.0	0.0	-3.492928382745611	0.0	3.2241023648414853	0.0	False	True	True	False	False	False	0.0	0.5492547281894479
chr1_154590153_C_A_b38	0.206141	3.4657359027997265	5.54907608489522	0	1	0	1	1	1	0	0	1	0	0	1	0	1	60.0	0.0	-3.492928382745611	0.0	3.2241023648414853	0.0	False	True	True	False	False	False	0.0	0.5492547281894479
chr1_154590153_C_A_b38	0.206141	3.4657359027997265	5.54907608489522	0	1	0	1	1	1	0	0	1	0	0	1	0	1	60.0	0.0	-3.492928382745611	0.0	3.2241023648414853	0.0	False	True	True	False	False	False	0.0	0.5492547281894479
chr2_231331858_A_G_b38	0.0580342	3.6888794541139363	3.6888794541139363	1	0	1	0	0	0	0	0	0	0	0	1	0	1	60.0	1.0	-13.429844386015455	2.398410936827496	-5.464900199550975	2.646714809436446	False	True	True	False	False	False	0.0	0.5492503852566277
chr2_231331858_A_G_b38	0.118907	3.6888794541139363	3.6888794541139363	1	0	1	0	0	0	0	0	0	0	0	1	0	1	60.0	1.0	-13.429844386015455	2.398410936827496	-5.464900199550975	2.646714809436446	False	True	True	False	False	False	0.0	0.5492503852566277
chr10_102424324_G_A_b38	0.0506511	4.23410650459726	4.127134385045092	1	0	0	0	0	0	0	0	0	1	1	1	0	1	60.0	0.981	-4.82759519465924	1.0850006699398902	-2.9623204309297364	0.25783063626684566	False	True	True	False	False	False	0.0	0.5492170324126416
chr10_102424324_G_A_b38	0.0506511	4.23410650459726	4.127134385045092	1	0	0	0	0	0	0	0	0	1	1	1	0	1	60.0	0.981	-4.82759519465924	1.0850006699398902	-2.9623204309297364	0.25783063626684566	False	True	True	False	False	False	0.0	0.5492170324126416
chr19_15115962_A_G_b38	0.104851	4.727387818712341	4.3694478524670215	0	1	0	1	0	1	0	1	1	1	1	1	0	1	60.0	0.001	0.2062679497690786	9.557122946694594	7.483041305640583	0.0	False	True	True	False	False	False	0.0	0.5492014957454476
chr19_15115962_A_G_b38	0.104851	4.727387818712341	4.3694478524670215	0	1	0	1	0	1	0	1	1	1	1	1	0	1	60.0	0.001	0.2062679497690786	9.557122946694594	7.483041305640583	0.0	False	True	True	False	False	False	0.0	0.5492014957454476
chr19_15115962_A_G_b38	0.11608	4.727387818712341	4.3694478524670215	0	1	0	1	0	1	0	1	1	1	1	1	0	1	60.0	0.001	0.2062679497690786	9.557122946694594	7.483041305640583	0.0	False	True	True	False	False	False	0.0	0.5492014957454476
chr19_15115962_A_G_b38	0.11608	4.727387818712341	4.3694478524670215	0	1	0	1	0	1	0	1	1	1	1	1	0	1	60.0	0.001	0.2062679497690786	9.557122946694594	7.483041305640583	0.0	False	True	True	False	False	False	0.0	0.5492014957454476
chr19_15115962_A_G_b38	0.11608	4.727387818712341	4.3694478524670215	0	1	0	1	0	1	0	1	1	1	1	1	0	1	60.0	0.001	0.2062679497690786	9.557122946694594	7.483041305640583	0.0	False	True	True	False	False	False	0.0	0.5492014957454476
chr19_15115962_A_G_b38	0.11608	4.727387818712341	4.3694478524670215	0	1	0	1	0	1	0	1	1	1	1	1	0	1	60.0	0.001	0.2062679497690786	9.557122946694594	7.483041305640583	0.0	False	True	True	False	False	False	0.0	0.5492014957454476
chr19_15115962_A_G_b38	0.104851	4.727387818712341	4.3694478524670215	0	1	0	1	0	1	0	1	1	1	1	1	0	1	60.0	0.001	0.2062679497690786	9.557122946694594	7.483041305640583	0.0	False	True	True	False	False	False	0.0	0.5492014957454476
chr19_15115962_A_G_b38	0.104851	4.727387818712341	4.3694478524670215	0	1	0	1	0	1	0	1	1	1	1	1	0	1	60.0	0.001	0.2062679497690786	9.557122946694594	7.483041305640583	0.0	False	True	True	False	False	False	0.0	0.5492014957454476
chr1_171199446_A_G_b38	0.0607835	3.258096538021482	3.7612001156935624	1	0	0	0	0	0	0	0	0	0	0	1	0	0	50.0	1.0	-4.449942315989119	5.240435198842858	1.352829506107298	2.8631493866163495	False	True	True	False	False	False	0.0	0.5491728931545312
chr20_3803463_C_T_b38	0.0168844	4.31748811353631	4.110873864173311	1	0	0	0	0	1	0	0	1	0	0	1	0	1	70.0	0.0	-2.5285291782616865	0.0	3.357297839882655	0.42116539777237705	False	True	True	False	False	False	0.0	0.5491684008335713
chr20_3803463_C_T_b38	0.0168844	4.31748811353631	4.110873864173311	1	0	0	0	0	1	0	0	1	0	0	1	0	1	70.0	0.0	-2.5285291782616865	0.0	3.357297839882655	0.42116539777237705	False	True	True	False	False	False	0.0	0.5491684008335713
chr20_3803463_C_T_b38	0.0168844	4.31748811353631	4.110873864173311	1	0	0	0	0	1	0	0	1	0	0	1	0	1	70.0	0.0	-2.5285291782616865	0.0	3.357297839882655	0.42116539777237705	False	True	True	False	False	False	0.0	0.5491684008335713
chr20_3803463_C_T_b38	0.0128226	4.31748811353631	4.110873864173311	1	0	0	0	0	1	0	0	1	0	0	1	0	1	70.0	0.0	-2.5285291782616865	0.0	3.357297839882655	0.42116539777237705	False	True	True	False	False	False	0.0	0.5491684008335713
chr20_3803463_C_T_b38	0.0128226	4.31748811353631	4.110873864173311	1	0	0	0	0	1	0	0	1	0	0	1	0	1	70.0	0.0	-2.5285291782616865	0.0	3.357297839882655	0.42116539777237705	False	True	True	False	False	False	0.0	0.5491684008335713
chr20_3803463_C_T_b38	0.0128226	4.31748811353631	4.110873864173311	1	0	0	0	0	1	0	0	1	0	0	1	0	1	70.0	0.0	-2.5285291782616865	0.0	3.357297839882655	0.42116539777237705	False	True	True	False	False	False	0.0	0.5491684008335713
chr1_53288476_A_G_b38	0.0235358	3.8066624897703196	6.752270376141742	0	0	0	1	1	1	0	1	1	1	0	1	1	1	60.0	0.053	-5.8736970736191765	0.0	5.800243235601016	0.0	True	False	True	False	False	False	0.0	0.5491587962704717
chr1_86092284_G_A_b38	0.0230313	2.8903717578961645	2.9444389791664403	0	0	0	0	0	0	0	0	0	0	0	0	0	0	60.0	1.0	3.2626602372737765	0.1557747525907196	-2.190380196289013	1.2273764898547128	False	True	True	False	False	False	0.0	0.5491579953978623
chr2_31405880_G_A_b38	0.00322848	3.332204510175204	3.295836866004329	0	0	1	0	0	1	0	0	1	0	0	1	0	0	60.0	0.0	-2.323400987760519	1.2940115376619783	5.095572759910382	0.0	True	False	True	False	False	False	0.0	0.5491457336970708
chr2_31405880_G_A_b38	0.00322848	3.332204510175204	3.295836866004329	0	0	1	0	0	1	0	0	1	0	0	1	0	0	60.0	0.0	-2.323400987760519	1.2940115376619783	5.095572759910382	0.0	True	False	True	False	False	False	0.0	0.5491457336970708
chr4_183445238_A_G_b38	0.0358592	3.9889840465642745	3.9889840465642745	1	0	1	0	1	1	1	1	1	1	1	1	0	0	60.0	0.001	-4.740526972635374	2.150070328451905	-0.5535649822450779	0.0	False	True	True	False	False	False	0.0	0.5491262397176456
chr4_183445238_A_G_b38	0.0358592	3.9889840465642745	3.9889840465642745	1	0	1	0	1	1	1	1	1	1	1	1	0	0	60.0	0.001	-4.740526972635374	2.150070328451905	-0.5535649822450779	0.0	False	True	True	False	False	False	0.0	0.5491262397176456
chr4_183445238_A_G_b38	0.0358592	3.9889840465642745	3.9889840465642745	1	0	1	0	1	1	1	1	1	1	1	1	0	0	60.0	0.001	-4.740526972635374	2.150070328451905	-0.5535649822450779	0.0	False	True	True	False	False	False	0.0	0.5491262397176456
chr4_183445238_A_G_b38	0.0358592	3.9889840465642745	3.9889840465642745	1	0	1	0	1	1	1	1	1	1	1	1	0	0	60.0	0.001	-4.740526972635374	2.150070328451905	-0.5535649822450779	0.0	False	True	True	False	False	False	0.0	0.5491262397176456
chr19_39974594_C_T_b38	0.085116	4.189654742026425	3.6888794541139363	0	0	1	0	0	0	0	1	0	1	0	1	0	1	80.0	1.0	-2.5107828205117264	3.411549139695983	2.318499512135724	0.0	False	True	True	False	False	False	0.0	0.5491235825901262
chr19_39974594_C_T_b38	0.085116	4.189654742026425	3.6888794541139363	0	0	1	0	0	0	0	1	0	1	0	1	0	1	80.0	1.0	-2.5107828205117264	3.411549139695983	2.318499512135724	0.0	False	True	True	False	False	False	0.0	0.5491235825901262
chr19_39974594_C_T_b38	0.085116	4.189654742026425	3.6888794541139363	0	0	1	0	0	0	0	1	0	1	0	1	0	1	80.0	1.0	-2.5107828205117264	3.411549139695983	2.318499512135724	0.0	False	True	True	False	False	False	0.0	0.5491235825901262
chr19_39974594_C_T_b38	0.085116	4.189654742026425	3.6888794541139363	0	0	1	0	0	0	0	1	0	1	0	1	0	1	80.0	1.0	-2.5107828205117264	3.411549139695983	2.318499512135724	0.0	False	True	True	False	False	False	0.0	0.5491235825901262
chr19_39974594_C_T_b38	0.085116	4.189654742026425	3.6888794541139363	0	0	1	0	0	0	0	1	0	1	0	1	0	1	80.0	1.0	-2.5107828205117264	3.411549139695983	2.318499512135724	0.0	False	True	True	False	False	False	0.0	0.5491235825901262
chr13_39025455_G_A_b38	0.012444	3.5263605246161616	6.71174039505618	0	0	1	0	0	1	0	1	1	0	0	1	1	1	40.0	0.044	-7.364592214080097	0.0	7.482480413625865	0.0	True	False	True	False	False	False	0.0	0.5491155831389557
chr13_39025455_G_A_b38	0.012444	3.5263605246161616	6.71174039505618	0	0	1	0	0	1	0	1	1	0	0	1	1	1	40.0	0.044	-7.364592214080097	0.0	7.482480413625865	0.0	True	False	True	False	False	False	0.0	0.5491155831389557
chr1_51288232_G_A_b38	0.129444	3.8918202981106265	3.8918202981106265	1	0	1	0	1	1	0	0	1	0	1	1	0	1	60.0	1.0	-2.991760848833064	0.0	3.2572477020230224	0.0	False	True	True	False	False	False	0.0	0.5491007272138905
chr19_49624815_C_T_b38	0.00146446	3.4011973816621555	3.367295829986474	0	0	0	0	0	0	0	0	0	1	0	1	0	1	60.0	0.0	3.3921369627048024	3.428994933623748	8.764212862281035	0.0	True	False	True	False	False	False	0.0	0.5490993709918022
chr19_49624815_C_T_b38	0.00188496	3.4011973816621555	3.367295829986474	0	0	0	0	0	0	0	0	0	1	0	1	0	1	60.0	0.0	3.3921369627048024	3.428994933623748	8.764212862281035	0.0	True	False	True	False	False	False	0.0	0.5490993709918022
chr1_23521037_C_T_b38	0.0215928	3.5553480614894135	3.5553480614894135	0	0	0	1	0	0	0	0	0	0	0	1	0	1	60.0	0.0	-2.4897171224678	0.0	-3.751723068466447	1.0303035487222587	False	True	True	False	False	False	0.0	0.5490873931403905
chr1_23521037_C_T_b38	0.0215928	3.5553480614894135	3.5553480614894135	0	0	0	1	0	0	0	0	0	0	0	1	0	1	60.0	0.0	-2.4897171224678	0.0	-3.751723068466447	1.0303035487222587	False	True	True	False	False	False	0.0	0.5490873931403905
chr16_23757160_C_T_b38	0.00928794	3.7376696182833684	3.713572066704308	0	0	0	0	0	1	0	0	1	1	0	1	0	1	70.0	0.0	-7.211617019292775	2.052232626602424	10.384448028978262	0.0	True	False	True	False	False	False	0.0	0.5490545839876099
chr16_23757160_C_T_b38	0.0110275	3.7376696182833684	3.713572066704308	0	0	0	0	0	1	0	0	1	1	0	1	0	1	70.0	0.0	-7.211617019292775	2.052232626602424	10.384448028978262	0.0	True	False	True	False	False	False	0.0	0.5490545839876099
chr16_23757160_C_T_b38	0.0110275	3.7376696182833684	3.713572066704308	0	0	0	0	0	1	0	0	1	1	0	1	0	1	70.0	0.0	-7.211617019292775	2.052232626602424	10.384448028978262	0.0	True	False	True	False	False	False	0.0	0.5490545839876099
chr16_23757160_C_T_b38	0.00928794	3.7376696182833684	3.713572066704308	0	0	0	0	0	1	0	0	1	1	0	1	0	1	70.0	0.0	-7.211617019292775	2.052232626602424	10.384448028978262	0.0	True	False	True	False	False	False	0.0	0.5490545839876099
chr3_3140611_G_T_b38	0.0300533	3.6375861597263857	3.6375861597263857	1	1	0	0	0	0	0	0	0	0	0	0	0	1	60.0	1.0	-6.922302784298125	1.2383283256234865	9.200314724020592	0.0	False	True	True	False	False	False	0.1385	0.5490388268441366
chr3_3140611_G_T_b38	0.0223394	3.6375861597263857	3.6375861597263857	1	1	0	0	0	0	0	0	0	0	0	0	0	1	60.0	1.0	-6.922302784298125	1.2383283256234865	9.200314724020592	0.0	False	True	True	False	False	False	0.1385	0.5490388268441366
chr2_217432977_C_G_b38	0.0328747	3.8066624897703196	3.8066624897703196	1	0	1	1	0	1	0	0	1	1	0	1	0	0	40.0	0.001	-3.424193731170009	3.102594648148579	1.1106031844477684	5.326347822288888	False	True	True	False	False	False	0.0	0.549025271830712
chr9_35562552_G_A_b38	0.163521	5.003946305945459	5.003946305945459	1	0	0	0	0	1	0	0	1	1	1	1	0	1	70.0	0.031	-7.006057918882447	3.26343475460248	6.970352882994767	0.0	False	True	True	False	False	False	0.0	0.5490245187806563
chr9_35562552_G_A_b38	0.163521	5.003946305945459	5.003946305945459	1	0	0	0	0	1	0	0	1	1	1	1	0	1	70.0	0.031	-7.006057918882447	3.26343475460248	6.970352882994767	0.0	False	True	True	False	False	False	0.0	0.5490245187806563
chr9_35562552_G_A_b38	0.163521	5.003946305945459	5.003946305945459	1	0	0	0	0	1	0	0	1	1	1	1	0	1	70.0	0.031	-7.006057918882447	3.26343475460248	6.970352882994767	0.0	False	True	True	False	False	False	0.0	0.5490245187806563
chr9_35562552_G_A_b38	0.163521	5.003946305945459	5.003946305945459	1	0	0	0	0	1	0	0	1	1	1	1	0	1	70.0	0.031	-7.006057918882447	3.26343475460248	6.970352882994767	0.0	False	True	True	False	False	False	0.0	0.5490245187806563
chr9_35562552_G_A_b38	0.163521	5.003946305945459	5.003946305945459	1	0	0	0	0	1	0	0	1	1	1	1	0	1	70.0	0.031	-7.006057918882447	3.26343475460248	6.970352882994767	0.0	False	True	True	False	False	False	0.0	0.5490245187806563
chr9_35562552_G_A_b38	0.163521	5.003946305945459	5.003946305945459	1	0	0	0	0	1	0	0	1	1	1	1	0	1	70.0	0.031	-7.006057918882447	3.26343475460248	6.970352882994767	0.0	False	True	True	False	False	False	0.0	0.5490245187806563
chr11_65113271_C_T_b38	0.0174896	3.9512437185814275	3.970291913552122	1	0	0	1	1	1	1	1	1	1	1	1	1	0	70.0	0.0	3.1019346210813805	4.0615342019529335	-3.433063294090161	0.0	False	True	True	False	False	False	0.0	0.5490080001369438
chr11_65113271_C_T_b38	0.0174896	3.9512437185814275	3.970291913552122	1	0	0	1	1	1	1	1	1	1	1	1	1	0	70.0	0.0	3.1019346210813805	4.0615342019529335	-3.433063294090161	0.0	False	True	True	False	False	False	0.0	0.5490080001369438
chr11_65113271_C_T_b38	0.0174896	3.9512437185814275	3.970291913552122	1	0	0	1	1	1	1	1	1	1	1	1	1	0	70.0	0.0	3.1019346210813805	4.0615342019529335	-3.433063294090161	0.0	False	True	True	False	False	False	0.0	0.5490080001369438
chr11_65113271_C_T_b38	0.0174896	3.9512437185814275	3.970291913552122	1	0	0	1	1	1	1	1	1	1	1	1	1	0	70.0	0.0	3.1019346210813805	4.0615342019529335	-3.433063294090161	0.0	False	True	True	False	False	False	0.0	0.5490080001369438
chr11_65113271_C_T_b38	0.0174896	3.9512437185814275	3.970291913552122	1	0	0	1	1	1	1	1	1	1	1	1	1	0	70.0	0.0	3.1019346210813805	4.0615342019529335	-3.433063294090161	0.0	False	True	True	False	False	False	0.0	0.5490080001369438
chr11_65113271_C_T_b38	0.0174896	3.9512437185814275	3.970291913552122	1	0	0	1	1	1	1	1	1	1	1	1	1	0	70.0	0.0	3.1019346210813805	4.0615342019529335	-3.433063294090161	0.0	False	True	True	False	False	False	0.0	0.5490080001369438
chr11_65113271_C_T_b38	0.0174896	3.9512437185814275	3.970291913552122	1	0	0	1	1	1	1	1	1	1	1	1	1	0	70.0	0.0	3.1019346210813805	4.0615342019529335	-3.433063294090161	0.0	False	True	True	False	False	False	0.0	0.5490080001369438
chr11_65113271_C_T_b38	0.0174896	3.9512437185814275	3.970291913552122	1	0	0	1	1	1	1	1	1	1	1	1	1	0	70.0	0.0	3.1019346210813805	4.0615342019529335	-3.433063294090161	0.0	False	True	True	False	False	False	0.0	0.5490080001369438
chr7_75982360_A_G_b38	0.017367	3.6635616461296463	3.6635616461296463	0	1	0	0	0	1	0	1	1	0	0	1	0	1	60.0	0.0	-1.8994830595331829	0.0	3.829999490218604	0.0	True	False	True	False	False	False	0.0	0.5489686204046743
chr7_75982360_A_G_b38	0.0232006	3.6635616461296463	3.6635616461296463	0	1	0	0	0	1	0	1	1	0	0	1	0	1	60.0	0.0	-1.8994830595331829	0.0	3.829999490218604	0.0	True	False	True	False	False	False	0.0	0.5489686204046743
chr7_75982360_A_G_b38	0.017367	3.6635616461296463	3.6635616461296463	0	1	0	0	0	1	0	1	1	0	0	1	0	1	60.0	0.0	-1.8994830595331829	0.0	3.829999490218604	0.0	True	False	True	False	False	False	0.0	0.5489686204046743
chr7_75982360_A_G_b38	0.0492026	3.6635616461296463	3.6635616461296463	0	1	0	0	0	1	0	1	1	0	0	1	0	1	60.0	0.0	-1.8994830595331829	0.0	3.829999490218604	0.0	True	False	True	False	False	False	0.0	0.5489686204046743
chr7_75982360_A_G_b38	0.0492026	3.6635616461296463	3.6635616461296463	0	1	0	0	0	1	0	1	1	0	0	1	0	1	60.0	0.0	-1.8994830595331829	0.0	3.829999490218604	0.0	True	False	True	False	False	False	0.0	0.5489686204046743
chr7_75982360_A_G_b38	0.017367	3.6635616461296463	3.6635616461296463	0	1	0	0	0	1	0	1	1	0	0	1	0	1	60.0	0.0	-1.8994830595331829	0.0	3.829999490218604	0.0	True	False	True	False	False	False	0.0	0.5489686204046743
chr7_75982360_A_G_b38	0.017367	3.6635616461296463	3.6635616461296463	0	1	0	0	0	1	0	1	1	0	0	1	0	1	60.0	0.0	-1.8994830595331829	0.0	3.829999490218604	0.0	True	False	True	False	False	False	0.0	0.5489686204046743
chr7_75982360_A_G_b38	0.0492026	3.6635616461296463	3.6635616461296463	0	1	0	0	0	1	0	1	1	0	0	1	0	1	60.0	0.0	-1.8994830595331829	0.0	3.829999490218604	0.0	True	False	True	False	False	False	0.0	0.5489686204046743
chr7_75982360_A_G_b38	0.0492026	3.6635616461296463	3.6635616461296463	0	1	0	0	0	1	0	1	1	0	0	1	0	1	60.0	0.0	-1.8994830595331829	0.0	3.829999490218604	0.0	True	False	True	False	False	False	0.0	0.5489686204046743
chr7_75982360_A_G_b38	0.0299458	3.6635616461296463	3.6635616461296463	0	1	0	0	0	1	0	1	1	0	0	1	0	1	60.0	0.0	-1.8994830595331829	0.0	3.829999490218604	0.0	True	False	True	False	False	False	0.0	0.5489686204046743
chr7_75982360_A_G_b38	0.0299458	3.6635616461296463	3.6635616461296463	0	1	0	0	0	1	0	1	1	0	0	1	0	1	60.0	0.0	-1.8994830595331829	0.0	3.829999490218604	0.0	True	False	True	False	False	False	0.0	0.5489686204046743
chr7_75982360_A_G_b38	0.0299458	3.6635616461296463	3.6635616461296463	0	1	0	0	0	1	0	1	1	0	0	1	0	1	60.0	0.0	-1.8994830595331829	0.0	3.829999490218604	0.0	True	False	True	False	False	False	0.0	0.5489686204046743
chr7_75982360_A_G_b38	0.0299458	3.6635616461296463	3.6635616461296463	0	1	0	0	0	1	0	1	1	0	0	1	0	1	60.0	0.0	-1.8994830595331829	0.0	3.829999490218604	0.0	True	False	True	False	False	False	0.0	0.5489686204046743
chr7_75982360_A_G_b38	0.017367	3.6635616461296463	3.6635616461296463	0	1	0	0	0	1	0	1	1	0	0	1	0	1	60.0	0.0	-1.8994830595331829	0.0	3.829999490218604	0.0	True	False	True	False	False	False	0.0	0.5489686204046743
chr7_75982360_A_G_b38	0.0232006	3.6635616461296463	3.6635616461296463	0	1	0	0	0	1	0	1	1	0	0	1	0	1	60.0	0.0	-1.8994830595331829	0.0	3.829999490218604	0.0	True	False	True	False	False	False	0.0	0.5489686204046743
chr7_75982360_A_G_b38	0.0232006	3.6635616461296463	3.6635616461296463	0	1	0	0	0	1	0	1	1	0	0	1	0	1	60.0	0.0	-1.8994830595331829	0.0	3.829999490218604	0.0	True	False	True	False	False	False	0.0	0.5489686204046743
chr7_75982360_A_G_b38	0.0492026	3.6635616461296463	3.6635616461296463	0	1	0	0	0	1	0	1	1	0	0	1	0	1	60.0	0.0	-1.8994830595331829	0.0	3.829999490218604	0.0	True	False	True	False	False	False	0.0	0.5489686204046743
chr7_75982360_A_G_b38	0.0299458	3.6635616461296463	3.6635616461296463	0	1	0	0	0	1	0	1	1	0	0	1	0	1	60.0	0.0	-1.8994830595331829	0.0	3.829999490218604	0.0	True	False	True	False	False	False	0.0	0.5489686204046743
chr7_75982360_A_G_b38	0.0232006	3.6635616461296463	3.6635616461296463	0	1	0	0	0	1	0	1	1	0	0	1	0	1	60.0	0.0	-1.8994830595331829	0.0	3.829999490218604	0.0	True	False	True	False	False	False	0.0	0.5489686204046743
chr7_75982360_A_G_b38	0.0232006	3.6635616461296463	3.6635616461296463	0	1	0	0	0	1	0	1	1	0	0	1	0	1	60.0	0.0	-1.8994830595331829	0.0	3.829999490218604	0.0	True	False	True	False	False	False	0.0	0.5489686204046743
chr14_105227454_C_G_b38	0.242347	3.7376696182833684	6.705639094860003	1	0	0	1	0	0	0	0	0	1	0	0	0	1	40.0	0.0	7.879819491353294	9.65375383901759	7.227267556850606	0.0	False	True	True	False	False	False	0.0	0.5489552283320805
chr14_105227454_C_G_b38	0.242347	3.7376696182833684	6.705639094860003	1	0	0	1	0	0	0	0	0	1	0	0	0	1	40.0	0.0	7.879819491353294	9.65375383901759	7.227267556850606	0.0	False	True	True	False	False	False	0.0	0.5489552283320805
chr14_105227454_C_G_b38	0.242347	3.7376696182833684	6.705639094860003	1	0	0	1	0	0	0	0	0	1	0	0	0	1	40.0	0.0	7.879819491353294	9.65375383901759	7.227267556850606	0.0	False	True	True	False	False	False	0.0	0.5489552283320805
chr14_105227454_C_G_b38	0.200587	3.7376696182833684	6.705639094860003	1	0	0	1	0	0	0	0	0	1	0	0	0	1	40.0	0.0	7.879819491353294	9.65375383901759	7.227267556850606	0.0	False	True	True	False	False	False	0.0	0.5489552283320805
chr14_105227454_C_G_b38	0.200587	3.7376696182833684	6.705639094860003	1	0	0	1	0	0	0	0	0	1	0	0	0	1	40.0	0.0	7.879819491353294	9.65375383901759	7.227267556850606	0.0	False	True	True	False	False	False	0.0	0.5489552283320805
chr14_105227454_C_G_b38	0.200587	3.7376696182833684	6.705639094860003	1	0	0	1	0	0	0	0	0	1	0	0	0	1	40.0	0.0	7.879819491353294	9.65375383901759	7.227267556850606	0.0	False	True	True	False	False	False	0.0	0.5489552283320805
chr14_105227454_C_G_b38	0.200587	3.7376696182833684	6.705639094860003	1	0	0	1	0	0	0	0	0	1	0	0	0	1	40.0	0.0	7.879819491353294	9.65375383901759	7.227267556850606	0.0	False	True	True	False	False	False	0.0	0.5489552283320805
chr14_105227454_C_G_b38	0.200587	3.7376696182833684	6.705639094860003	1	0	0	1	0	0	0	0	0	1	0	0	0	1	40.0	0.0	7.879819491353294	9.65375383901759	7.227267556850606	0.0	False	True	True	False	False	False	0.0	0.5489552283320805
chr14_105227454_C_G_b38	0.242347	3.7376696182833684	6.705639094860003	1	0	0	1	0	0	0	0	0	1	0	0	0	1	40.0	0.0	7.879819491353294	9.65375383901759	7.227267556850606	0.0	False	True	True	False	False	False	0.0	0.5489552283320805
chr14_105227454_C_G_b38	0.242347	3.7376696182833684	6.705639094860003	1	0	0	1	0	0	0	0	0	1	0	0	0	1	40.0	0.0	7.879819491353294	9.65375383901759	7.227267556850606	0.0	False	True	True	False	False	False	0.0	0.5489552283320805
chr20_63736025_A_G_b38	0.0442141	5.087596335232384	4.762173934797756	1	1	0	0	0	1	0	1	1	1	1	1	1	1	70.0	0.001	-0.9635625272689864	1.621568232252223	2.144498922571316	6.398035951822877	False	True	True	False	False	False	0.0	0.5489500286885861
chr20_63736025_A_G_b38	0.0442141	5.087596335232384	4.762173934797756	1	1	0	0	0	1	0	1	1	1	1	1	1	1	70.0	0.001	-0.9635625272689864	1.621568232252223	2.144498922571316	6.398035951822877	False	True	True	False	False	False	0.0	0.5489500286885861
chr20_63736025_A_G_b38	0.0442141	5.087596335232384	4.762173934797756	1	1	0	0	0	1	0	1	1	1	1	1	1	1	70.0	0.001	-0.9635625272689864	1.621568232252223	2.144498922571316	6.398035951822877	False	True	True	False	False	False	0.0	0.5489500286885861
chr20_63736025_A_G_b38	0.0442141	5.087596335232384	4.762173934797756	1	1	0	0	0	1	0	1	1	1	1	1	1	1	70.0	0.001	-0.9635625272689864	1.621568232252223	2.144498922571316	6.398035951822877	False	True	True	False	False	False	0.0	0.5489500286885861
chr20_63736025_A_G_b38	0.0442141	5.087596335232384	4.762173934797756	1	1	0	0	0	1	0	1	1	1	1	1	1	1	70.0	0.001	-0.9635625272689864	1.621568232252223	2.144498922571316	6.398035951822877	False	True	True	False	False	False	0.0	0.5489500286885861
chr20_63736025_A_G_b38	0.0442141	5.087596335232384	4.762173934797756	1	1	0	0	0	1	0	1	1	1	1	1	1	1	70.0	0.001	-0.9635625272689864	1.621568232252223	2.144498922571316	6.398035951822877	False	True	True	False	False	False	0.0	0.5489500286885861
chr20_63736025_A_G_b38	0.0442141	5.087596335232384	4.762173934797756	1	1	0	0	0	1	0	1	1	1	1	1	1	1	70.0	0.001	-0.9635625272689864	1.621568232252223	2.144498922571316	6.398035951822877	False	True	True	False	False	False	0.0	0.5489500286885861
chr16_1666009_A_C_b38	0.802719	4.174387269895637	5.1298987149230735	1	0	0	0	0	0	0	0	0	1	0	1	0	1	70.0	0.0	2.354530807909492	0.0	-0.7838464298630683	2.208706286676758	False	True	True	False	False	False	0.0	0.5489327294016044
chr7_2543531_G_A_b38	0.0822938	4.0943445622221	6.582025138892826	1	0	1	0	0	0	0	0	0	0	0	1	0	1	60.0	0.0	-6.8680338845791775	0.0	4.495106218868429	1.7769272070263753	False	True	True	False	False	False	0.0	0.5489268474183443
chr7_2543531_G_A_b38	0.0822938	4.0943445622221	6.582025138892826	1	0	1	0	0	0	0	0	0	0	0	1	0	1	60.0	0.0	-6.8680338845791775	0.0	4.495106218868429	1.7769272070263753	False	True	True	False	False	False	0.0	0.5489268474183443
chr7_2543531_G_A_b38	0.0822938	4.0943445622221	6.582025138892826	1	0	1	0	0	0	0	0	0	0	0	1	0	1	60.0	0.0	-6.8680338845791775	0.0	4.495106218868429	1.7769272070263753	False	True	True	False	False	False	0.0	0.5489268474183443
chr7_2543531_G_A_b38	0.0822938	4.0943445622221	6.582025138892826	1	0	1	0	0	0	0	0	0	0	0	1	0	1	60.0	0.0	-6.8680338845791775	0.0	4.495106218868429	1.7769272070263753	False	True	True	False	False	False	0.0	0.5489268474183443
chr7_2543531_G_A_b38	0.0822938	4.0943445622221	6.582025138892826	1	0	1	0	0	0	0	0	0	0	0	1	0	1	60.0	0.0	-6.8680338845791775	0.0	4.495106218868429	1.7769272070263753	False	True	True	False	False	False	0.0	0.5489268474183443
chr7_2543531_G_A_b38	0.0822938	4.0943445622221	6.582025138892826	1	0	1	0	0	0	0	0	0	0	0	1	0	1	60.0	0.0	-6.8680338845791775	0.0	4.495106218868429	1.7769272070263753	False	True	True	False	False	False	0.0	0.5489268474183443
chr7_2543531_G_A_b38	0.0822938	4.0943445622221	6.582025138892826	1	0	1	0	0	0	0	0	0	0	0	1	0	1	60.0	0.0	-6.8680338845791775	0.0	4.495106218868429	1.7769272070263753	False	True	True	False	False	False	0.0	0.5489268474183443
chr7_2543531_G_A_b38	0.0822938	4.0943445622221	6.582025138892826	1	0	1	0	0	0	0	0	0	0	0	1	0	1	60.0	0.0	-6.8680338845791775	0.0	4.495106218868429	1.7769272070263753	False	True	True	False	False	False	0.0	0.5489268474183443
chr7_2543531_G_A_b38	0.0822938	4.0943445622221	6.582025138892826	1	0	1	0	0	0	0	0	0	0	0	1	0	1	60.0	0.0	-6.8680338845791775	0.0	4.495106218868429	1.7769272070263753	False	True	True	False	False	False	0.0	0.5489268474183443
chr6_87375729_T_C_b38	0.00769928	2.995732273553991	6.949856455000773	1	0	0	0	0	0	0	0	0	0	0	1	0	0	20.0	0.18	-5.34919087400334	8.492472607193058	5.278787295940141	0.0	False	True	True	False	False	False	0.0	0.5489240668065997
chr9_137349428_G_A_b38	0.0238801	3.8501476017100584	4.110873864173311	1	0	1	0	0	0	0	0	0	0	0	1	0	1	60.0	0.001	-3.428803306772753	0.0	-3.4749329225000665	0.0	False	True	True	False	False	False	0.0	0.548920962605799
chr9_137349428_G_A_b38	0.0238801	3.8501476017100584	4.110873864173311	1	0	1	0	0	0	0	0	0	0	0	1	0	1	60.0	0.001	-3.428803306772753	0.0	-3.4749329225000665	0.0	False	True	True	False	False	False	0.0	0.548920962605799
chr9_137349428_G_A_b38	0.0238801	3.8501476017100584	4.110873864173311	1	0	1	0	0	0	0	0	0	0	0	1	0	1	60.0	0.001	-3.428803306772753	0.0	-3.4749329225000665	0.0	False	True	True	False	False	False	0.0	0.548920962605799
chr17_74342626_G_A_b38	0.0162259	0.0	1.3862943611198906	0	0	0	0	1	0	0	0	0	0	0	1	0	0	60.0	0.982	-1.6340639855903651	0.0	8.243854774645762	0.20401682570282276	True	False	False	True	False	False	0.0	0.5489190285356829
chr17_74342626_G_A_b38	0.0162259	0.0	1.3862943611198906	0	0	0	0	1	0	0	0	0	0	0	1	0	0	60.0	0.982	-1.6340639855903651	0.0	8.243854774645762	0.20401682570282276	True	False	False	True	False	False	0.0	0.5489190285356829
chr17_74342626_G_A_b38	0.0162259	0.0	1.3862943611198906	0	0	0	0	1	0	0	0	0	0	0	1	0	0	60.0	0.982	-1.6340639855903651	0.0	8.243854774645762	0.20401682570282276	True	False	False	True	False	False	0.0	0.5489190285356829
chr17_74342626_G_A_b38	0.0162259	0.0	1.3862943611198906	0	0	0	0	1	0	0	0	0	0	0	1	0	0	60.0	0.982	-1.6340639855903651	0.0	8.243854774645762	0.20401682570282276	True	False	False	True	False	False	0.0	0.5489190285356829
chr3_149212431_G_A_b38	0.0300347	3.044522437723423	2.995732273553991	0	0	0	0	0	1	0	0	1	0	0	1	0	1	40.0	0.0	0.6679462824835816	4.119968409098757	7.135660385270015	0.0	True	False	True	False	False	False	0.0	0.5489125048620191
chr12_125136873_A_G_b38	0.953493	0.0	2.302585092994046	0	0	0	0	1	0	0	0	0	1	0	1	0	1	60.0	0.011	-4.341896294108678	1.9593983451826544	6.062819492443005	0.6990079355426531	True	False	False	False	True	False	0.1186	0.5488961132870901
chr2_23696337_G_A_b38	0.0627401	0.0	1.791759469228055	1	0	1	1	0	1	0	0	1	0	0	1	0	1	60.0	1.0	6.747207380897957	3.875165473010832	-1.8334373916256013	0.3899676474876159	False	True	False	False	True	False	0.0	0.5488917810803864
chr2_23696337_G_A_b38	0.0627401	0.0	1.791759469228055	1	0	1	1	0	1	0	0	1	0	0	1	0	1	60.0	1.0	6.747207380897957	3.875165473010832	-1.8334373916256013	0.3899676474876159	False	True	False	False	True	False	0.0	0.5488917810803864
chr2_23696337_G_A_b38	0.0627401	0.0	1.791759469228055	1	0	1	1	0	1	0	0	1	0	0	1	0	1	60.0	1.0	6.747207380897957	3.875165473010832	-1.8334373916256013	0.3899676474876159	False	True	False	False	True	False	0.0	0.5488917810803864
chr2_23696337_G_A_b38	0.195291	0.0	1.791759469228055	1	0	1	1	0	1	0	0	1	0	0	1	0	1	60.0	1.0	6.747207380897957	3.875165473010832	-1.8334373916256013	0.3899676474876159	False	True	False	False	True	False	0.0	0.5488917810803864
chr2_23696337_G_A_b38	0.0627401	0.0	1.791759469228055	1	0	1	1	0	1	0	0	1	0	0	1	0	1	60.0	1.0	6.747207380897957	3.875165473010832	-1.8334373916256013	0.3899676474876159	False	True	False	False	True	False	0.0	0.5488917810803864
chr2_23696337_G_A_b38	0.195291	0.0	1.791759469228055	1	0	1	1	0	1	0	0	1	0	0	1	0	1	60.0	1.0	6.747207380897957	3.875165473010832	-1.8334373916256013	0.3899676474876159	False	True	False	False	True	False	0.0	0.5488917810803864
chr2_23696337_G_A_b38	0.195291	0.0	1.791759469228055	1	0	1	1	0	1	0	0	1	0	0	1	0	1	60.0	1.0	6.747207380897957	3.875165473010832	-1.8334373916256013	0.3899676474876159	False	True	False	False	True	False	0.0	0.5488917810803864
chr2_23696337_G_A_b38	0.195291	0.0	1.791759469228055	1	0	1	1	0	1	0	0	1	0	0	1	0	1	60.0	1.0	6.747207380897957	3.875165473010832	-1.8334373916256013	0.3899676474876159	False	True	False	False	True	False	0.0	0.5488917810803864
chr11_5698520_G_C_b38	0.142102	3.258096538021482	9.482426456803408	0	0	0	0	1	1	0	1	1	1	0	1	0	1	60.0	0.0	-7.174766224495584	10.783614130025072	-0.5356337879490951	0.4512189811102161	True	False	True	False	False	False	0.0	0.548887233524235
chr11_5698520_G_C_b38	0.691375	3.258096538021482	9.482426456803408	0	0	0	0	1	1	0	1	1	1	0	1	0	1	60.0	0.0	-7.174766224495584	10.783614130025072	-0.5356337879490951	0.4512189811102161	True	False	True	False	False	False	0.0	0.548887233524235
chr11_5698520_G_C_b38	0.142102	3.258096538021482	9.482426456803408	0	0	0	0	1	1	0	1	1	1	0	1	0	1	60.0	0.0	-7.174766224495584	10.783614130025072	-0.5356337879490951	0.4512189811102161	True	False	True	False	False	False	0.0	0.548887233524235
chr11_5698520_G_C_b38	0.691375	3.258096538021482	9.482426456803408	0	0	0	0	1	1	0	1	1	1	0	1	0	1	60.0	0.0	-7.174766224495584	10.783614130025072	-0.5356337879490951	0.4512189811102161	True	False	True	False	False	False	0.0	0.548887233524235
chr15_73985454_T_C_b38	0.0675971	4.0943445622221	4.927253685157205	1	0	0	1	0	1	0	0	1	1	0	1	0	1	70.0	0.973	-2.5107828205117264	0.0	-0.4744560563818609	0.0	False	True	True	False	False	False	0.0	0.5488623446684314
chr15_73985454_T_C_b38	0.0675971	4.0943445622221	4.927253685157205	1	0	0	1	0	1	0	0	1	1	0	1	0	1	70.0	0.973	-2.5107828205117264	0.0	-0.4744560563818609	0.0	False	True	True	False	False	False	0.0	0.5488623446684314
chr15_73985454_T_C_b38	0.0558058	4.0943445622221	4.927253685157205	1	0	0	1	0	1	0	0	1	1	0	1	0	1	70.0	0.973	-2.5107828205117264	0.0	-0.4744560563818609	0.0	False	True	True	False	False	False	0.0	0.5488623446684314
chr15_73985454_T_C_b38	0.0558058	4.0943445622221	4.927253685157205	1	0	0	1	0	1	0	0	1	1	0	1	0	1	70.0	0.973	-2.5107828205117264	0.0	-0.4744560563818609	0.0	False	True	True	False	False	False	0.0	0.5488623446684314
chr6_53795813_G_T_b38	0.0333719	4.418840607796598	5.988961416889864	0	0	0	1	0	1	1	1	1	1	1	1	1	0	80.0	0.0	-3.010320519664907	0.120220396146784	6.007622053149781	0.0	True	False	True	False	False	False	0.0	0.5488539295077912
chr3_123638215_G_C_b38	0.0300772	3.091042453358316	3.091042453358316	0	0	0	0	0	1	0	0	1	1	0	1	0	1	40.0	0.313	-4.339892109569143	13.945096676083889	8.394996059134378	0.0	True	False	True	False	False	False	0.0	0.5488437572878506
chr3_123638215_G_C_b38	0.0300772	3.091042453358316	3.091042453358316	0	0	0	0	0	1	0	0	1	1	0	1	0	1	40.0	0.313	-4.339892109569143	13.945096676083889	8.394996059134378	0.0	True	False	True	False	False	False	0.0	0.5488437572878506
chr14_46870939_A_T_b38	0.00259242	0.0	1.0986122886681098	0	0	0	0	0	0	0	0	0	0	0	0	0	0	40.0	0.194	-10.186778015970123	0.0	2.1893949301789	0.0	False	True	False	False	False	True	0.0	0.5488405608067572
chr14_46870939_A_T_b38	0.00259242	0.0	1.0986122886681098	0	0	0	0	0	0	0	0	0	0	0	0	0	0	40.0	0.194	-10.186778015970123	0.0	2.1893949301789	0.0	False	True	False	False	False	True	0.0	0.5488405608067572
chr15_39588617_C_T_b38	0.0291669	3.784189633918261	4.418840607796598	1	1	1	0	1	1	0	1	1	1	0	1	0	1	60.0	1.0	-5.125898975442561	0.0	0.8271010381849635	0.7249122019014465	False	True	True	False	False	False	0.0	0.5488240796874275
chr15_39588617_C_T_b38	0.0291669	3.784189633918261	4.418840607796598	1	1	1	0	1	1	0	1	1	1	0	1	0	1	60.0	1.0	-5.125898975442561	0.0	0.8271010381849635	0.7249122019014465	False	True	True	False	False	False	0.0	0.5488240796874275
chr15_39588617_C_T_b38	0.0291669	3.784189633918261	4.418840607796598	1	1	1	0	1	1	0	1	1	1	0	1	0	1	60.0	1.0	-5.125898975442561	0.0	0.8271010381849635	0.7249122019014465	False	True	True	False	False	False	0.0	0.5488240796874275
chr9_12777407_C_A_b38	0.0781742	3.367295829986474	5.147494476813453	1	0	0	0	0	1	0	1	1	1	0	1	0	0	30.0	0.0	-2.8309327780636067	0.3384477453180086	1.5097924533995195	0.0	False	True	True	False	False	False	0.0	0.548816461608801
chr6_31271956_C_T_b38	0.030976	3.784189633918261	4.553876891600541	1	0	1	0	1	1	1	1	1	1	0	1	1	0	80.0	0.0	-6.298475474223147	0.0	-3.721344937923895	0.0	False	True	True	False	False	False	0.0	0.5488091706950174
chr6_31271956_C_T_b38	0.030976	3.784189633918261	4.553876891600541	1	0	1	0	1	1	1	1	1	1	0	1	1	0	80.0	0.0	-6.298475474223147	0.0	-3.721344937923895	0.0	False	True	True	False	False	False	0.0	0.5488091706950174
chr6_31271956_C_T_b38	0.030976	3.784189633918261	4.553876891600541	1	0	1	0	1	1	1	1	1	1	0	1	1	0	80.0	0.0	-6.298475474223147	0.0	-3.721344937923895	0.0	False	True	True	False	False	False	0.0	0.5488091706950174
chr6_31271956_C_T_b38	0.030976	3.784189633918261	4.553876891600541	1	0	1	0	1	1	1	1	1	1	0	1	1	0	80.0	0.0	-6.298475474223147	0.0	-3.721344937923895	0.0	False	True	True	False	False	False	0.0	0.5488091706950174
chr20_36879218_G_A_b38	0.00722729	3.258096538021482	3.258096538021482	0	0	0	1	1	0	0	0	0	0	0	0	0	0	80.0	0.001	-5.866427107609057	1.4895075834022355	2.769699278050304	0.0	True	False	True	False	False	False	0.0	0.5487931258072184
chr20_62957513_C_T_b38	0.789327	4.290459441148391	4.219507705176107	1	1	0	0	0	1	0	1	1	0	0	1	0	1	70.0	0.063	-4.266099591509611	0.0	3.228659677260822	0.5701006292330959	False	True	True	False	False	False	0.0	0.548773312811355
chr20_62957513_C_T_b38	0.789327	4.290459441148391	4.219507705176107	1	1	0	0	0	1	0	1	1	0	0	1	0	1	70.0	0.063	-4.266099591509611	0.0	3.228659677260822	0.5701006292330959	False	True	True	False	False	False	0.0	0.548773312811355
chr20_62957513_C_T_b38	0.789327	4.290459441148391	4.219507705176107	1	1	0	0	0	1	0	1	1	0	0	1	0	1	70.0	0.063	-4.266099591509611	0.0	3.228659677260822	0.5701006292330959	False	True	True	False	False	False	0.0	0.548773312811355
chr20_62957513_C_T_b38	0.789327	4.290459441148391	4.219507705176107	1	1	0	0	0	1	0	1	1	0	0	1	0	1	70.0	0.063	-4.266099591509611	0.0	3.228659677260822	0.5701006292330959	False	True	True	False	False	False	0.0	0.548773312811355
chr1_946247_G_A_b38	0.0030564	4.31748811353631	3.6888794541139363	1	1	0	0	0	1	0	1	1	1	0	1	0	1	60.0	0.0	-3.496609465995715	0.0	5.853283054728237	0.09879492207701901	False	True	True	False	False	False	0.0	0.5487468858184138
chr1_946247_G_A_b38	0.0030564	4.31748811353631	3.6888794541139363	1	1	0	0	0	1	0	1	1	1	0	1	0	1	60.0	0.0	-3.496609465995715	0.0	5.853283054728237	0.09879492207701901	False	True	True	False	False	False	0.0	0.5487468858184138
chr9_136363451_G_A_b38	0.0139733	3.6109179126442243	6.139884552226255	0	0	0	0	1	1	1	1	1	1	1	1	0	0	60.0	0.002	1.638828843944065	0.6051277073654464	-2.273167119799368	0.760004436061521	False	True	True	False	False	False	0.0	0.5487461060951802
chr16_1257403_C_T_b38	0.0333831	3.9318256327243257	3.9318256327243257	0	0	1	0	0	0	0	0	0	0	1	0	0	0	70.0	0.0	1.8945833104446228	0.8947538823831535	-0.0360452393627781	0.0	False	True	True	False	False	False	0.0	0.5487370926602307
chr16_1257403_C_T_b38	0.0333831	3.9318256327243257	3.9318256327243257	0	0	1	0	0	0	0	0	0	0	1	0	0	0	70.0	0.0	1.8945833104446228	0.8947538823831535	-0.0360452393627781	0.0	False	True	True	False	False	False	0.0	0.5487370926602307
chr16_1257403_C_T_b38	0.0333831	3.9318256327243257	3.9318256327243257	0	0	1	0	0	0	0	0	0	0	1	0	0	0	70.0	0.0	1.8945833104446228	0.8947538823831535	-0.0360452393627781	0.0	False	True	True	False	False	False	0.0	0.5487370926602307
chr16_1257403_C_T_b38	0.0333831	3.9318256327243257	3.9318256327243257	0	0	1	0	0	0	0	0	0	0	1	0	0	0	70.0	0.0	1.8945833104446228	0.8947538823831535	-0.0360452393627781	0.0	False	True	True	False	False	False	0.0	0.5487370926602307
chr19_48170201_G_A_b38	0.00160481	3.713572066704308	2.0794415416798357	1	0	0	1	1	1	1	1	1	1	0	1	0	0	80.0	0.0	6.581242438965811	0.0	-1.5963480227134923	0.0	False	True	True	False	False	False	0.0	0.5487186690095373
chr19_48170201_G_A_b38	0.00160481	3.713572066704308	2.0794415416798357	1	0	0	1	1	1	1	1	1	1	0	1	0	0	80.0	0.0	6.581242438965811	0.0	-1.5963480227134923	0.0	False	True	True	False	False	False	0.0	0.5487186690095373
chr17_63355413_A_G_b38	0.01892	3.1780538303479458	3.1780538303479458	0	0	1	0	0	1	0	0	1	1	0	1	0	1	40.0	0.0	-2.67331473767591	0.0	2.557189037695764	0.0	True	False	True	False	False	False	0.0	0.5487152901607163
chr17_63355413_A_G_b38	0.0423784	3.1780538303479458	3.1780538303479458	0	0	1	0	0	1	0	0	1	1	0	1	0	1	40.0	0.0	-2.67331473767591	0.0	2.557189037695764	0.0	True	False	True	False	False	False	0.0	0.5487152901607163
chr17_4715918_C_T_b38	0.0104659	4.02535169073515	4.7535901911063645	0	1	0	0	0	1	0	0	1	1	0	1	0	1	60.0	0.0	-6.231477197604376	0.0	-1.1345112024898043	0.0	False	True	True	False	False	False	0.0	0.5486797293607705
chr17_4715918_C_T_b38	0.0104659	4.02535169073515	4.7535901911063645	0	1	0	0	0	1	0	0	1	1	0	1	0	1	60.0	0.0	-6.231477197604376	0.0	-1.1345112024898043	0.0	False	True	True	False	False	False	0.0	0.5486797293607705
chr17_4715918_C_T_b38	0.0104659	4.02535169073515	4.7535901911063645	0	1	0	0	0	1	0	0	1	1	0	1	0	1	60.0	0.0	-6.231477197604376	0.0	-1.1345112024898043	0.0	False	True	True	False	False	False	0.0	0.5486797293607705
chr17_4715918_C_T_b38	0.0104659	4.02535169073515	4.7535901911063645	0	1	0	0	0	1	0	0	1	1	0	1	0	1	60.0	0.0	-6.231477197604376	0.0	-1.1345112024898043	0.0	False	True	True	False	False	False	0.0	0.5486797293607705
chr17_4715918_C_T_b38	0.0122871	4.02535169073515	4.7535901911063645	0	1	0	0	0	1	0	0	1	1	0	1	0	1	60.0	0.0	-6.231477197604376	0.0	-1.1345112024898043	0.0	False	True	True	False	False	False	0.0	0.5486797293607705
chr17_4715918_C_T_b38	0.0122871	4.02535169073515	4.7535901911063645	0	1	0	0	0	1	0	0	1	1	0	1	0	1	60.0	0.0	-6.231477197604376	0.0	-1.1345112024898043	0.0	False	True	True	False	False	False	0.0	0.5486797293607705
chr17_4715918_C_T_b38	0.0122871	4.02535169073515	4.7535901911063645	0	1	0	0	0	1	0	0	1	1	0	1	0	1	60.0	0.0	-6.231477197604376	0.0	-1.1345112024898043	0.0	False	True	True	False	False	False	0.0	0.5486797293607705
chr17_4715918_C_T_b38	0.0122871	4.02535169073515	4.7535901911063645	0	1	0	0	0	1	0	0	1	1	0	1	0	1	60.0	0.0	-6.231477197604376	0.0	-1.1345112024898043	0.0	False	True	True	False	False	False	0.0	0.5486797293607705
chr18_26286518_C_T_b38	0.0186863	2.995732273553991	2.995732273553991	0	0	0	1	0	0	0	0	0	0	0	1	0	1	40.0	0.002	-6.222818782233528	0.0	9.369234966795297	0.12950901244599322	True	False	True	False	False	False	0.0	0.5486788076706092
chr12_132807481_G_A_b38	0.211034	0.0	5.267858159063328	0	0	1	0	1	0	0	0	0	1	0	1	0	1	60.0	0.001	3.768065001959247	0.0	2.6271864663511906	0.0	True	False	False	False	True	False	0.0	0.5486647088668885
chr16_1823086_C_A_b38	0.015162	3.912023005428146	3.912023005428146	0	1	1	0	0	1	0	0	1	1	0	1	0	1	80.0	0.0	-5.192859622228329	0.0	-1.1561755931861055	0.0	True	False	True	False	False	False	0.0	0.5486554698455409
chr16_1823086_C_A_b38	0.015162	3.912023005428146	3.912023005428146	0	1	1	0	0	1	0	0	1	1	0	1	0	1	80.0	0.0	-5.192859622228329	0.0	-1.1561755931861055	0.0	True	False	True	False	False	False	0.0	0.5486554698455409
chr16_1823086_C_A_b38	0.45662	3.912023005428146	3.912023005428146	0	1	1	0	0	1	0	0	1	1	0	1	0	1	80.0	0.0	-5.192859622228329	0.0	-1.1561755931861055	0.0	True	False	True	False	False	False	0.0	0.5486554698455409
chr16_1823086_C_A_b38	0.45662	3.912023005428146	3.912023005428146	0	1	1	0	0	1	0	0	1	1	0	1	0	1	80.0	0.0	-5.192859622228329	0.0	-1.1561755931861055	0.0	True	False	True	False	False	False	0.0	0.5486554698455409
chr16_1823086_C_A_b38	0.45662	3.912023005428146	3.912023005428146	0	1	1	0	0	1	0	0	1	1	0	1	0	1	80.0	0.0	-5.192859622228329	0.0	-1.1561755931861055	0.0	True	False	True	False	False	False	0.0	0.5486554698455409
chr16_1823086_C_A_b38	0.45662	3.912023005428146	3.912023005428146	0	1	1	0	0	1	0	0	1	1	0	1	0	1	80.0	0.0	-5.192859622228329	0.0	-1.1561755931861055	0.0	True	False	True	False	False	False	0.0	0.5486554698455409
chr16_1823086_C_A_b38	0.015162	3.912023005428146	3.912023005428146	0	1	1	0	0	1	0	0	1	1	0	1	0	1	80.0	0.0	-5.192859622228329	0.0	-1.1561755931861055	0.0	True	False	True	False	False	False	0.0	0.5486554698455409
chr16_1823086_C_A_b38	0.015162	3.912023005428146	3.912023005428146	0	1	1	0	0	1	0	0	1	1	0	1	0	1	80.0	0.0	-5.192859622228329	0.0	-1.1561755931861055	0.0	True	False	True	False	False	False	0.0	0.5486554698455409
chr17_80227984_T_G_b38	0.0533662	3.2188758248682006	3.2188758248682006	0	1	1	0	0	0	0	0	0	0	0	1	0	1	40.0	0.0	4.255368724002969	14.762160873183436	6.1125924251690265	0.8278182942372325	True	False	True	False	False	False	0.0	0.5486410293090717
chr17_80227984_T_G_b38	0.0573163	3.2188758248682006	3.2188758248682006	0	1	1	0	0	0	0	0	0	0	0	1	0	1	40.0	0.0	4.255368724002969	14.762160873183436	6.1125924251690265	0.8278182942372325	True	False	True	False	False	False	0.0	0.5486410293090717
chr16_1210528_C_T_b38	0.0872142	3.58351893845611	3.58351893845611	0	0	0	0	0	0	0	1	0	0	0	1	0	0	80.0	0.001	-7.795326511543589	0.0	3.654738932898134	1.353297143945973	True	False	True	False	False	False	0.0	0.5486286578888763
chr16_1210528_C_T_b38	0.175465	3.58351893845611	3.58351893845611	0	0	0	0	0	0	0	1	0	0	0	1	0	0	80.0	0.001	-7.795326511543589	0.0	3.654738932898134	1.353297143945973	True	False	True	False	False	False	0.0	0.5486286578888763
chr16_1210528_C_T_b38	0.175465	3.58351893845611	3.58351893845611	0	0	0	0	0	0	0	1	0	0	0	1	0	0	80.0	0.001	-7.795326511543589	0.0	3.654738932898134	1.353297143945973	True	False	True	False	False	False	0.0	0.5486286578888763
chr16_1210528_C_T_b38	0.0872142	3.58351893845611	3.58351893845611	0	0	0	0	0	0	0	1	0	0	0	1	0	0	80.0	0.001	-7.795326511543589	0.0	3.654738932898134	1.353297143945973	True	False	True	False	False	False	0.0	0.5486286578888763
chr16_1210528_C_T_b38	0.0872142	3.58351893845611	3.58351893845611	0	0	0	0	0	0	0	1	0	0	0	1	0	0	80.0	0.001	-7.795326511543589	0.0	3.654738932898134	1.353297143945973	True	False	True	False	False	False	0.0	0.5486286578888763
chr16_1210528_C_T_b38	0.0872142	3.58351893845611	3.58351893845611	0	0	0	0	0	0	0	1	0	0	0	1	0	0	80.0	0.001	-7.795326511543589	0.0	3.654738932898134	1.353297143945973	True	False	True	False	False	False	0.0	0.5486286578888763
chr16_1210528_C_T_b38	0.0872142	3.58351893845611	3.58351893845611	0	0	0	0	0	0	0	1	0	0	0	1	0	0	80.0	0.001	-7.795326511543589	0.0	3.654738932898134	1.353297143945973	True	False	True	False	False	False	0.0	0.5486286578888763
chr16_1210528_C_T_b38	0.175465	3.58351893845611	3.58351893845611	0	0	0	0	0	0	0	1	0	0	0	1	0	0	80.0	0.001	-7.795326511543589	0.0	3.654738932898134	1.353297143945973	True	False	True	False	False	False	0.0	0.5486286578888763
chr16_1210528_C_T_b38	0.175465	3.58351893845611	3.58351893845611	0	0	0	0	0	0	0	1	0	0	0	1	0	0	80.0	0.001	-7.795326511543589	0.0	3.654738932898134	1.353297143945973	True	False	True	False	False	False	0.0	0.5486286578888763
chr16_1210528_C_T_b38	0.175465	3.58351893845611	3.58351893845611	0	0	0	0	0	0	0	1	0	0	0	1	0	0	80.0	0.001	-7.795326511543589	0.0	3.654738932898134	1.353297143945973	True	False	True	False	False	False	0.0	0.5486286578888763
chr8_2133108_T_C_b38	0.00513742	3.5263605246161616	8.262816937670928	0	0	0	1	0	1	0	0	1	1	0	1	0	1	50.0	0.0	-2.0453450272789127	3.6441729892775774	5.312891982461096	0.0	True	False	True	False	False	False	0.0	0.5485962316740957
chr8_2133108_T_C_b38	0.00513742	3.5263605246161616	8.262816937670928	0	0	0	1	0	1	0	0	1	1	0	1	0	1	50.0	0.0	-2.0453450272789127	3.6441729892775774	5.312891982461096	0.0	True	False	True	False	False	False	0.0	0.5485962316740957
chr8_2133108_T_C_b38	0.00513742	3.5263605246161616	8.262816937670928	0	0	0	1	0	1	0	0	1	1	0	1	0	1	50.0	0.0	-2.0453450272789127	3.6441729892775774	5.312891982461096	0.0	True	False	True	False	False	False	0.0	0.5485962316740957
chr14_20356700_T_C_b38	0.0638888	0.0	3.9318256327243257	0	1	1	0	1	0	0	1	0	1	0	1	0	1	40.0	0.749	-13.69603031436132	0.0	-3.7150261114143177	0.9275507283002895	False	True	False	False	True	False	0.0	0.5485674741609476
chr14_20356700_T_C_b38	0.0638888	0.0	3.9318256327243257	0	1	1	0	1	0	0	1	0	1	0	1	0	1	40.0	0.749	-13.69603031436132	0.0	-3.7150261114143177	0.9275507283002895	False	True	False	False	True	False	0.0	0.5485674741609476
chr20_24972920_G_A_b38	0.199575	3.2188758248682006	6.586171654854675	0	0	0	1	0	1	0	0	1	0	0	1	0	1	40.0	0.012	-11.864239248123711	0.0	5.644515862457588	0.0	True	False	True	False	False	False	0.1009	0.5485603792204139
chr20_24972920_G_A_b38	0.199575	3.2188758248682006	6.586171654854675	0	0	0	1	0	1	0	0	1	0	0	1	0	1	40.0	0.012	-11.864239248123711	0.0	5.644515862457588	0.0	True	False	True	False	False	False	0.1009	0.5485603792204139
chr20_24972920_G_A_b38	0.199575	3.2188758248682006	6.586171654854675	0	0	0	1	0	1	0	0	1	0	0	1	0	1	40.0	0.012	-11.864239248123711	0.0	5.644515862457588	0.0	True	False	True	False	False	False	0.1009	0.5485603792204139
chr20_24972920_G_A_b38	0.199575	3.2188758248682006	6.586171654854675	0	0	0	1	0	1	0	0	1	0	0	1	0	1	40.0	0.012	-11.864239248123711	0.0	5.644515862457588	0.0	True	False	True	False	False	False	0.1009	0.5485603792204139
chr20_24972920_G_A_b38	0.0563309	3.2188758248682006	6.586171654854675	0	0	0	1	0	1	0	0	1	0	0	1	0	1	40.0	0.012	-11.864239248123711	0.0	5.644515862457588	0.0	True	False	True	False	False	False	0.1009	0.5485603792204139
chr20_24972920_G_A_b38	0.0563309	3.2188758248682006	6.586171654854675	0	0	0	1	0	1	0	0	1	0	0	1	0	1	40.0	0.012	-11.864239248123711	0.0	5.644515862457588	0.0	True	False	True	False	False	False	0.1009	0.5485603792204139
chr20_24972920_G_A_b38	0.0563309	3.2188758248682006	6.586171654854675	0	0	0	1	0	1	0	0	1	0	0	1	0	1	40.0	0.012	-11.864239248123711	0.0	5.644515862457588	0.0	True	False	True	False	False	False	0.1009	0.5485603792204139
chr20_24972920_G_A_b38	0.199575	3.2188758248682006	6.586171654854675	0	0	0	1	0	1	0	0	1	0	0	1	0	1	40.0	0.012	-11.864239248123711	0.0	5.644515862457588	0.0	True	False	True	False	False	False	0.1009	0.5485603792204139
chr20_24972920_G_A_b38	0.199575	3.2188758248682006	6.586171654854675	0	0	0	1	0	1	0	0	1	0	0	1	0	1	40.0	0.012	-11.864239248123711	0.0	5.644515862457588	0.0	True	False	True	False	False	False	0.1009	0.5485603792204139
chr20_24972920_G_A_b38	0.0563309	3.2188758248682006	6.586171654854675	0	0	0	1	0	1	0	0	1	0	0	1	0	1	40.0	0.012	-11.864239248123711	0.0	5.644515862457588	0.0	True	False	True	False	False	False	0.1009	0.5485603792204139
chr20_24972920_G_A_b38	0.0563309	3.2188758248682006	6.586171654854675	0	0	0	1	0	1	0	0	1	0	0	1	0	1	40.0	0.012	-11.864239248123711	0.0	5.644515862457588	0.0	True	False	True	False	False	False	0.1009	0.5485603792204139
chr20_24972920_G_A_b38	0.0563309	3.2188758248682006	6.586171654854675	0	0	0	1	0	1	0	0	1	0	0	1	0	1	40.0	0.012	-11.864239248123711	0.0	5.644515862457588	0.0	True	False	True	False	False	False	0.1009	0.5485603792204139
chr1_161163031_C_A_b38	0.0145905	4.727387818712341	3.784189633918261	1	1	0	0	0	1	0	0	1	1	0	1	0	1	80.0	0.004	-10.22087215972964	0.0	1.8591211568501365	2.161902477786505	False	True	True	False	False	False	0.0	0.5485517565792531
chr1_161163031_C_A_b38	0.0161731	4.727387818712341	3.784189633918261	1	1	0	0	0	1	0	0	1	1	0	1	0	1	80.0	0.004	-10.22087215972964	0.0	1.8591211568501365	2.161902477786505	False	True	True	False	False	False	0.0	0.5485517565792531
chr1_161163031_C_A_b38	0.0145905	4.727387818712341	3.784189633918261	1	1	0	0	0	1	0	0	1	1	0	1	0	1	80.0	0.004	-10.22087215972964	0.0	1.8591211568501365	2.161902477786505	False	True	True	False	False	False	0.0	0.5485517565792531
chr1_161163031_C_A_b38	0.0145905	4.727387818712341	3.784189633918261	1	1	0	0	0	1	0	0	1	1	0	1	0	1	80.0	0.004	-10.22087215972964	0.0	1.8591211568501365	2.161902477786505	False	True	True	False	False	False	0.0	0.5485517565792531
chr1_161163031_C_A_b38	0.0161731	4.727387818712341	3.784189633918261	1	1	0	0	0	1	0	0	1	1	0	1	0	1	80.0	0.004	-10.22087215972964	0.0	1.8591211568501365	2.161902477786505	False	True	True	False	False	False	0.0	0.5485517565792531
chr1_161163031_C_A_b38	0.0161731	4.727387818712341	3.784189633918261	1	1	0	0	0	1	0	0	1	1	0	1	0	1	80.0	0.004	-10.22087215972964	0.0	1.8591211568501365	2.161902477786505	False	True	True	False	False	False	0.0	0.5485517565792531
chr1_161163031_C_A_b38	0.0161731	4.727387818712341	3.784189633918261	1	1	0	0	0	1	0	0	1	1	0	1	0	1	80.0	0.004	-10.22087215972964	0.0	1.8591211568501365	2.161902477786505	False	True	True	False	False	False	0.0	0.5485517565792531
chr1_161163031_C_A_b38	0.0145905	4.727387818712341	3.784189633918261	1	1	0	0	0	1	0	0	1	1	0	1	0	1	80.0	0.004	-10.22087215972964	0.0	1.8591211568501365	2.161902477786505	False	True	True	False	False	False	0.0	0.5485517565792531
chr11_126290931_C_T_b38	0.0109461	3.4339872044851463	3.4339872044851463	0	0	0	0	1	0	0	1	0	1	0	1	0	1	60.0	0.0	-6.712506846979962	0.6164266659413187	1.494098800325915	0.3820101335015167	False	True	True	False	False	False	0.1446	0.5485515273711358
chr11_126290931_C_T_b38	0.017291	3.4339872044851463	3.4339872044851463	0	0	0	0	1	0	0	1	0	1	0	1	0	1	60.0	0.0	-6.712506846979962	0.6164266659413187	1.494098800325915	0.3820101335015167	False	True	True	False	False	False	0.1446	0.5485515273711358
chr11_126290931_C_T_b38	0.013976	3.4339872044851463	3.4339872044851463	0	0	0	0	1	0	0	1	0	1	0	1	0	1	60.0	0.0	-6.712506846979962	0.6164266659413187	1.494098800325915	0.3820101335015167	False	True	True	False	False	False	0.1446	0.5485515273711358
chr11_126290931_C_T_b38	0.0109461	3.4339872044851463	3.4339872044851463	0	0	0	0	1	0	0	1	0	1	0	1	0	1	60.0	0.0	-6.712506846979962	0.6164266659413187	1.494098800325915	0.3820101335015167	False	True	True	False	False	False	0.1446	0.5485515273711358
chr11_126290931_C_T_b38	0.017291	3.4339872044851463	3.4339872044851463	0	0	0	0	1	0	0	1	0	1	0	1	0	1	60.0	0.0	-6.712506846979962	0.6164266659413187	1.494098800325915	0.3820101335015167	False	True	True	False	False	False	0.1446	0.5485515273711358
chr11_126290931_C_T_b38	0.013976	3.4339872044851463	3.4339872044851463	0	0	0	0	1	0	0	1	0	1	0	1	0	1	60.0	0.0	-6.712506846979962	0.6164266659413187	1.494098800325915	0.3820101335015167	False	True	True	False	False	False	0.1446	0.5485515273711358
chr11_126290931_C_T_b38	0.0109461	3.4339872044851463	3.4339872044851463	0	0	0	0	1	0	0	1	0	1	0	1	0	1	60.0	0.0	-6.712506846979962	0.6164266659413187	1.494098800325915	0.3820101335015167	False	True	True	False	False	False	0.1446	0.5485515273711358
chr11_126290931_C_T_b38	0.017291	3.4339872044851463	3.4339872044851463	0	0	0	0	1	0	0	1	0	1	0	1	0	1	60.0	0.0	-6.712506846979962	0.6164266659413187	1.494098800325915	0.3820101335015167	False	True	True	False	False	False	0.1446	0.5485515273711358
chr11_126290931_C_T_b38	0.013976	3.4339872044851463	3.4339872044851463	0	0	0	0	1	0	0	1	0	1	0	1	0	1	60.0	0.0	-6.712506846979962	0.6164266659413187	1.494098800325915	0.3820101335015167	False	True	True	False	False	False	0.1446	0.5485515273711358
chr19_11128132_G_A_b38	0.0426171	3.871201010907891	3.871201010907891	0	1	0	1	0	1	0	1	1	1	0	1	0	1	60.0	0.0	-4.534000257073789	0.0	0.909054445377933	0.0	True	False	True	False	False	False	0.0	0.5485202657258731
chr19_11128132_G_A_b38	0.0426171	3.871201010907891	3.871201010907891	0	1	0	1	0	1	0	1	1	1	0	1	0	1	60.0	0.0	-4.534000257073789	0.0	0.909054445377933	0.0	True	False	True	False	False	False	0.0	0.5485202657258731
chr19_11128132_G_A_b38	0.111428	3.871201010907891	3.871201010907891	0	1	0	1	0	1	0	1	1	1	0	1	0	1	60.0	0.0	-4.534000257073789	0.0	0.909054445377933	0.0	True	False	True	False	False	False	0.0	0.5485202657258731
chr19_11128132_G_A_b38	0.111428	3.871201010907891	3.871201010907891	0	1	0	1	0	1	0	1	1	1	0	1	0	1	60.0	0.0	-4.534000257073789	0.0	0.909054445377933	0.0	True	False	True	False	False	False	0.0	0.5485202657258731
chr5_181204387_G_A_b38	0.0468275	4.189654742026425	3.871201010907891	0	0	0	0	0	1	1	1	1	1	1	1	1	0	70.0	0.0	-11.169056794848004	0.0	7.261352625797791	0.0	True	False	True	False	False	False	0.0	0.548496594271047
chr5_181204387_G_A_b38	0.049703	4.189654742026425	3.871201010907891	0	0	0	0	0	1	1	1	1	1	1	1	1	0	70.0	0.0	-11.169056794848004	0.0	7.261352625797791	0.0	True	False	True	False	False	False	0.0	0.548496594271047
chr15_84859200_G_A_b38	0.0231485	3.784189633918261	3.7612001156935624	0	0	1	0	1	1	0	1	1	1	0	1	0	1	60.0	0.016	1.4138658369710486	0.0	5.794311596552987	0.0	True	False	True	False	False	False	0.0	0.5484927241988801
chr15_84859200_G_A_b38	0.0231485	3.784189633918261	3.7612001156935624	0	0	1	0	1	1	0	1	1	1	0	1	0	1	60.0	0.016	1.4138658369710486	0.0	5.794311596552987	0.0	True	False	True	False	False	False	0.0	0.5484927241988801
chr3_71774431_C_T_b38	0.0158281	2.70805020110221	2.6390573296152584	0	0	1	0	0	0	0	0	0	0	0	1	0	0	40.0	0.0	1.358872388852729	0.0	-3.1063181221608005	0.0	True	False	True	False	False	False	0.0	0.5484872043287858
chr8_58589976_G_A_b38	0.0244717	3.4657359027997265	4.59511985013459	0	0	0	0	1	1	0	0	1	0	0	1	0	1	60.0	0.002	-3.6735844948380656	0.0	5.364651269277786	0.0	False	True	True	False	False	False	0.0	0.5484323675997442
chr8_58589976_G_A_b38	0.0372344	3.4657359027997265	4.59511985013459	0	0	0	0	1	1	0	0	1	0	0	1	0	1	60.0	0.002	-3.6735844948380656	0.0	5.364651269277786	0.0	False	True	True	False	False	False	0.0	0.5484323675997442
chr8_58589976_G_A_b38	0.0372344	3.4657359027997265	4.59511985013459	0	0	0	0	1	1	0	0	1	0	0	1	0	1	60.0	0.002	-3.6735844948380656	0.0	5.364651269277786	0.0	False	True	True	False	False	False	0.0	0.5484323675997442
chr8_58589976_G_A_b38	0.0372344	3.4657359027997265	4.59511985013459	0	0	0	0	1	1	0	0	1	0	0	1	0	1	60.0	0.002	-3.6735844948380656	0.0	5.364651269277786	0.0	False	True	True	False	False	False	0.0	0.5484323675997442
chr8_58589976_G_A_b38	0.0244717	3.4657359027997265	4.59511985013459	0	0	0	0	1	1	0	0	1	0	0	1	0	1	60.0	0.002	-3.6735844948380656	0.0	5.364651269277786	0.0	False	True	True	False	False	False	0.0	0.5484323675997442
chr8_58589976_G_A_b38	0.0244717	3.4657359027997265	4.59511985013459	0	0	0	0	1	1	0	0	1	0	0	1	0	1	60.0	0.002	-3.6735844948380656	0.0	5.364651269277786	0.0	False	True	True	False	False	False	0.0	0.5484323675997442
chr8_58589976_G_A_b38	0.0244717	3.4657359027997265	4.59511985013459	0	0	0	0	1	1	0	0	1	0	0	1	0	1	60.0	0.002	-3.6735844948380656	0.0	5.364651269277786	0.0	False	True	True	False	False	False	0.0	0.5484323675997442
chr8_58589976_G_A_b38	0.0244717	3.4657359027997265	4.59511985013459	0	0	0	0	1	1	0	0	1	0	0	1	0	1	60.0	0.002	-3.6735844948380656	0.0	5.364651269277786	0.0	False	True	True	False	False	False	0.0	0.5484323675997442
chr8_58589976_G_A_b38	0.0244717	3.4657359027997265	4.59511985013459	0	0	0	0	1	1	0	0	1	0	0	1	0	1	60.0	0.002	-3.6735844948380656	0.0	5.364651269277786	0.0	False	True	True	False	False	False	0.0	0.5484323675997442
chr8_58589976_G_A_b38	0.0244717	3.4657359027997265	4.59511985013459	0	0	0	0	1	1	0	0	1	0	0	1	0	1	60.0	0.002	-3.6735844948380656	0.0	5.364651269277786	0.0	False	True	True	False	False	False	0.0	0.5484323675997442
chr8_58589976_G_A_b38	0.0372344	3.4657359027997265	4.59511985013459	0	0	0	0	1	1	0	0	1	0	0	1	0	1	60.0	0.002	-3.6735844948380656	0.0	5.364651269277786	0.0	False	True	True	False	False	False	0.0	0.5484323675997442
chr8_58589976_G_A_b38	0.0372344	3.4657359027997265	4.59511985013459	0	0	0	0	1	1	0	0	1	0	0	1	0	1	60.0	0.002	-3.6735844948380656	0.0	5.364651269277786	0.0	False	True	True	False	False	False	0.0	0.5484323675997442
chr8_58589976_G_A_b38	0.0372344	3.4657359027997265	4.59511985013459	0	0	0	0	1	1	0	0	1	0	0	1	0	1	60.0	0.002	-3.6735844948380656	0.0	5.364651269277786	0.0	False	True	True	False	False	False	0.0	0.5484323675997442
chr8_58589976_G_A_b38	0.0372344	3.4657359027997265	4.59511985013459	0	0	0	0	1	1	0	0	1	0	0	1	0	1	60.0	0.002	-3.6735844948380656	0.0	5.364651269277786	0.0	False	True	True	False	False	False	0.0	0.5484323675997442
chr8_58589976_G_A_b38	0.502217	3.4657359027997265	4.59511985013459	0	0	0	0	1	1	0	0	1	0	0	1	0	1	60.0	0.002	-3.6735844948380656	0.0	5.364651269277786	0.0	False	True	True	False	False	False	0.0	0.5484323675997442
chr8_58589976_G_A_b38	0.502217	3.4657359027997265	4.59511985013459	0	0	0	0	1	1	0	0	1	0	0	1	0	1	60.0	0.002	-3.6735844948380656	0.0	5.364651269277786	0.0	False	True	True	False	False	False	0.0	0.5484323675997442
chr8_58589976_G_A_b38	0.502217	3.4657359027997265	4.59511985013459	0	0	0	0	1	1	0	0	1	0	0	1	0	1	60.0	0.002	-3.6735844948380656	0.0	5.364651269277786	0.0	False	True	True	False	False	False	0.0	0.5484323675997442
chr8_58589976_G_A_b38	0.502217	3.4657359027997265	4.59511985013459	0	0	0	0	1	1	0	0	1	0	0	1	0	1	60.0	0.002	-3.6735844948380656	0.0	5.364651269277786	0.0	False	True	True	False	False	False	0.0	0.5484323675997442
chr8_58589976_G_A_b38	0.502217	3.4657359027997265	4.59511985013459	0	0	0	0	1	1	0	0	1	0	0	1	0	1	60.0	0.002	-3.6735844948380656	0.0	5.364651269277786	0.0	False	True	True	False	False	False	0.0	0.5484323675997442
chr8_58589976_G_A_b38	0.502217	3.4657359027997265	4.59511985013459	0	0	0	0	1	1	0	0	1	0	0	1	0	1	60.0	0.002	-3.6735844948380656	0.0	5.364651269277786	0.0	False	True	True	False	False	False	0.0	0.5484323675997442
chr8_58589976_G_A_b38	0.502217	3.4657359027997265	4.59511985013459	0	0	0	0	1	1	0	0	1	0	0	1	0	1	60.0	0.002	-3.6735844948380656	0.0	5.364651269277786	0.0	False	True	True	False	False	False	0.0	0.5484323675997442
chr10_112395057_C_T_b38	0.058742	3.828641396489095	3.828641396489095	0	1	0	0	1	1	0	0	1	1	0	1	1	1	60.0	0.006	-13.2195314226664	3.3670272343246737	1.999087895772732	0.0	False	True	True	False	False	False	0.0	0.5484295865909691
chr7_4799532_A_C_b38	0.523867	3.912023005428146	3.912023005428146	0	0	0	1	0	0	0	0	0	1	1	1	0	1	70.0	0.0	2.2376544908110363	0.0	1.8460754996342168	0.0	True	False	True	False	False	False	0.0	0.548399941937397
chr2_28778649_C_T_b38	0.067811	3.332204510175204	4.110873864173311	0	0	1	0	1	1	0	0	1	0	0	1	0	1	60.0	0.0	-2.6402790084404413	1.5233788250014126	5.689356240407555	0.0	True	False	True	False	False	False	0.0	0.5483760864255558
chr2_28778649_C_T_b38	0.0933514	3.332204510175204	4.110873864173311	0	0	1	0	1	1	0	0	1	0	0	1	0	1	60.0	0.0	-2.6402790084404413	1.5233788250014126	5.689356240407555	0.0	True	False	True	False	False	False	0.0	0.5483760864255558
chr17_80105710_T_G_b38	0.00677055	3.6888794541139363	3.6635616461296463	0	0	0	1	0	0	0	0	0	1	0	1	0	1	60.0	0.0	3.878225273430908	9.43350632508549	8.652593397057686	0.0	True	False	True	False	False	False	0.0	0.5483641577796796
chr17_80105710_T_G_b38	0.00677055	3.6888794541139363	3.6635616461296463	0	0	0	1	0	0	0	0	0	1	0	1	0	1	60.0	0.0	3.878225273430908	9.43350632508549	8.652593397057686	0.0	True	False	True	False	False	False	0.0	0.5483641577796796
chr17_80105710_T_G_b38	0.00677055	3.6888794541139363	3.6635616461296463	0	0	0	1	0	0	0	0	0	1	0	1	0	1	60.0	0.0	3.878225273430908	9.43350632508549	8.652593397057686	0.0	True	False	True	False	False	False	0.0	0.5483641577796796
chr17_80105710_T_G_b38	0.00677055	3.6888794541139363	3.6635616461296463	0	0	0	1	0	0	0	0	0	1	0	1	0	1	60.0	0.0	3.878225273430908	9.43350632508549	8.652593397057686	0.0	True	False	True	False	False	False	0.0	0.5483641577796796
chr17_80105710_T_G_b38	0.00677055	3.6888794541139363	3.6635616461296463	0	0	0	1	0	0	0	0	0	1	0	1	0	1	60.0	0.0	3.878225273430908	9.43350632508549	8.652593397057686	0.0	True	False	True	False	False	False	0.0	0.5483641577796796
chr13_113510528_T_C_b38	0.0771542	2.6390573296152584	4.653960350157523	0	0	0	0	0	0	0	0	0	0	0	1	0	1	40.0	0.0	-9.942336610258394	6.7283740393271465	8.491586086571346	0.15394315532146408	True	False	True	False	False	False	0.0	0.5483317337410459
chr13_113510528_T_C_b38	0.0771542	2.6390573296152584	4.653960350157523	0	0	0	0	0	0	0	0	0	0	0	1	0	1	40.0	0.0	-9.942336610258394	6.7283740393271465	8.491586086571346	0.15394315532146408	True	False	True	False	False	False	0.0	0.5483317337410459
chr19_39416396_C_T_b38	0.0165856	3.8918202981106265	2.9444389791664403	0	1	0	0	0	1	0	1	1	1	0	1	0	1	60.0	0.588	-2.8678335002247746	0.3644148142095682	2.020648841069025	0.4751378399178061	False	True	True	False	False	False	0.0	0.5483316214114536
chr19_39416396_C_T_b38	0.00715516	3.8918202981106265	2.9444389791664403	0	1	0	0	0	1	0	1	1	1	0	1	0	1	60.0	0.588	-2.8678335002247746	0.3644148142095682	2.020648841069025	0.4751378399178061	False	True	True	False	False	False	0.0	0.5483316214114536
chr19_39416396_C_T_b38	0.00715516	3.8918202981106265	2.9444389791664403	0	1	0	0	0	1	0	1	1	1	0	1	0	1	60.0	0.588	-2.8678335002247746	0.3644148142095682	2.020648841069025	0.4751378399178061	False	True	True	False	False	False	0.0	0.5483316214114536
chr19_39416396_C_T_b38	0.00715516	3.8918202981106265	2.9444389791664403	0	1	0	0	0	1	0	1	1	1	0	1	0	1	60.0	0.588	-2.8678335002247746	0.3644148142095682	2.020648841069025	0.4751378399178061	False	True	True	False	False	False	0.0	0.5483316214114536
chr19_39416396_C_T_b38	0.00715516	3.8918202981106265	2.9444389791664403	0	1	0	0	0	1	0	1	1	1	0	1	0	1	60.0	0.588	-2.8678335002247746	0.3644148142095682	2.020648841069025	0.4751378399178061	False	True	True	False	False	False	0.0	0.5483316214114536
chr19_39416396_C_T_b38	0.00715516	3.8918202981106265	2.9444389791664403	0	1	0	0	0	1	0	1	1	1	0	1	0	1	60.0	0.588	-2.8678335002247746	0.3644148142095682	2.020648841069025	0.4751378399178061	False	True	True	False	False	False	0.0	0.5483316214114536
chr19_39416396_C_T_b38	0.0165856	3.8918202981106265	2.9444389791664403	0	1	0	0	0	1	0	1	1	1	0	1	0	1	60.0	0.588	-2.8678335002247746	0.3644148142095682	2.020648841069025	0.4751378399178061	False	True	True	False	False	False	0.0	0.5483316214114536
chr19_39416396_C_T_b38	0.0165856	3.8918202981106265	2.9444389791664403	0	1	0	0	0	1	0	1	1	1	0	1	0	1	60.0	0.588	-2.8678335002247746	0.3644148142095682	2.020648841069025	0.4751378399178061	False	True	True	False	False	False	0.0	0.5483316214114536
chr19_39416396_C_T_b38	0.0165856	3.8918202981106265	2.9444389791664403	0	1	0	0	0	1	0	1	1	1	0	1	0	1	60.0	0.588	-2.8678335002247746	0.3644148142095682	2.020648841069025	0.4751378399178061	False	True	True	False	False	False	0.0	0.5483316214114536
chr19_39416396_C_T_b38	0.0165856	3.8918202981106265	2.9444389791664403	0	1	0	0	0	1	0	1	1	1	0	1	0	1	60.0	0.588	-2.8678335002247746	0.3644148142095682	2.020648841069025	0.4751378399178061	False	True	True	False	False	False	0.0	0.5483316214114536
chr19_39416396_C_T_b38	0.00715516	3.8918202981106265	2.9444389791664403	0	1	0	0	0	1	0	1	1	1	0	1	0	1	60.0	0.588	-2.8678335002247746	0.3644148142095682	2.020648841069025	0.4751378399178061	False	True	True	False	False	False	0.0	0.5483316214114536
chr19_39416396_C_T_b38	0.0165856	3.8918202981106265	2.9444389791664403	0	1	0	0	0	1	0	1	1	1	0	1	0	1	60.0	0.588	-2.8678335002247746	0.3644148142095682	2.020648841069025	0.4751378399178061	False	True	True	False	False	False	0.0	0.5483316214114536
chr19_39416396_C_T_b38	0.0165856	3.8918202981106265	2.9444389791664403	0	1	0	0	0	1	0	1	1	1	0	1	0	1	60.0	0.588	-2.8678335002247746	0.3644148142095682	2.020648841069025	0.4751378399178061	False	True	True	False	False	False	0.0	0.5483316214114536
chr19_39416396_C_T_b38	0.00715516	3.8918202981106265	2.9444389791664403	0	1	0	0	0	1	0	1	1	1	0	1	0	1	60.0	0.588	-2.8678335002247746	0.3644148142095682	2.020648841069025	0.4751378399178061	False	True	True	False	False	False	0.0	0.5483316214114536
chr3_129249799_T_C_b38	0.0671777	3.9889840465642745	3.9889840465642745	0	1	0	1	1	1	1	1	1	1	1	1	0	0	60.0	0.0	-4.681800783586646	0.0	0.632745153485736	0.0	True	False	True	False	False	False	0.0	0.5483296119141449
chr3_129249799_T_C_b38	0.0799059	3.9889840465642745	3.9889840465642745	0	1	0	1	1	1	1	1	1	1	1	1	0	0	60.0	0.0	-4.681800783586646	0.0	0.632745153485736	0.0	True	False	True	False	False	False	0.0	0.5483296119141449
chr3_129249799_T_C_b38	0.0671777	3.9889840465642745	3.9889840465642745	0	1	0	1	1	1	1	1	1	1	1	1	0	0	60.0	0.0	-4.681800783586646	0.0	0.632745153485736	0.0	True	False	True	False	False	False	0.0	0.5483296119141449
chr3_129249799_T_C_b38	0.0671777	3.9889840465642745	3.9889840465642745	0	1	0	1	1	1	1	1	1	1	1	1	0	0	60.0	0.0	-4.681800783586646	0.0	0.632745153485736	0.0	True	False	True	False	False	False	0.0	0.5483296119141449
chr3_129249799_T_C_b38	0.0799059	3.9889840465642745	3.9889840465642745	0	1	0	1	1	1	1	1	1	1	1	1	0	0	60.0	0.0	-4.681800783586646	0.0	0.632745153485736	0.0	True	False	True	False	False	False	0.0	0.5483296119141449
chr3_129249799_T_C_b38	0.0799059	3.9889840465642745	3.9889840465642745	0	1	0	1	1	1	1	1	1	1	1	1	0	0	60.0	0.0	-4.681800783586646	0.0	0.632745153485736	0.0	True	False	True	False	False	False	0.0	0.5483296119141449
chr19_18222107_G_A_b38	0.0213404	3.258096538021482	3.2188758248682006	0	0	0	0	1	1	1	1	1	0	0	1	0	0	60.0	0.0	-8.48011455814109	0.0	8.970947969286634	0.0	True	False	True	False	False	False	0.0	0.5483282056396293
chr19_18222107_G_A_b38	0.0213404	3.258096538021482	3.2188758248682006	0	0	0	0	1	1	1	1	1	0	0	1	0	0	60.0	0.0	-8.48011455814109	0.0	8.970947969286634	0.0	True	False	True	False	False	False	0.0	0.5483282056396293
chr19_18222107_G_A_b38	0.0213404	3.258096538021482	3.2188758248682006	0	0	0	0	1	1	1	1	1	0	0	1	0	0	60.0	0.0	-8.48011455814109	0.0	8.970947969286634	0.0	True	False	True	False	False	False	0.0	0.5483282056396293
chr19_18222107_G_A_b38	0.0992456	3.258096538021482	3.2188758248682006	0	0	0	0	1	1	1	1	1	0	0	1	0	0	60.0	0.0	-8.48011455814109	0.0	8.970947969286634	0.0	True	False	True	False	False	False	0.0	0.5483282056396293
chr19_18222107_G_A_b38	0.0992456	3.258096538021482	3.2188758248682006	0	0	0	0	1	1	1	1	1	0	0	1	0	0	60.0	0.0	-8.48011455814109	0.0	8.970947969286634	0.0	True	False	True	False	False	False	0.0	0.5483282056396293
chr19_18222107_G_A_b38	0.0213404	3.258096538021482	3.2188758248682006	0	0	0	0	1	1	1	1	1	0	0	1	0	0	60.0	0.0	-8.48011455814109	0.0	8.970947969286634	0.0	True	False	True	False	False	False	0.0	0.5483282056396293
chr19_18222107_G_A_b38	0.0992456	3.258096538021482	3.2188758248682006	0	0	0	0	1	1	1	1	1	0	0	1	0	0	60.0	0.0	-8.48011455814109	0.0	8.970947969286634	0.0	True	False	True	False	False	False	0.0	0.5483282056396293
chr19_18222107_G_A_b38	0.0992456	3.258096538021482	3.2188758248682006	0	0	0	0	1	1	1	1	1	0	0	1	0	0	60.0	0.0	-8.48011455814109	0.0	8.970947969286634	0.0	True	False	True	False	False	False	0.0	0.5483282056396293
chr3_113603575_G_A_b38	0.197239	0.0	5.953243334287785	0	0	1	1	0	0	0	0	0	0	0	0	0	1	40.0	0.0	0.4297096108885905	0.0	-1.0530750676943654	0.0	True	False	False	False	True	False	0.1461	0.548327810322997
chr3_113603575_G_A_b38	0.197239	0.0	5.953243334287785	0	0	1	1	0	0	0	0	0	0	0	0	0	1	40.0	0.0	0.4297096108885905	0.0	-1.0530750676943654	0.0	True	False	False	False	True	False	0.1461	0.548327810322997
chr3_113603575_G_A_b38	0.247512	0.0	5.953243334287785	0	0	1	1	0	0	0	0	0	0	0	0	0	1	40.0	0.0	0.4297096108885905	0.0	-1.0530750676943654	0.0	True	False	False	False	True	False	0.1461	0.548327810322997
chr3_113603575_G_A_b38	0.247512	0.0	5.953243334287785	0	0	1	1	0	0	0	0	0	0	0	0	0	1	40.0	0.0	0.4297096108885905	0.0	-1.0530750676943654	0.0	True	False	False	False	True	False	0.1461	0.548327810322997
chr3_113603575_G_A_b38	0.197239	0.0	5.953243334287785	0	0	1	1	0	0	0	0	0	0	0	0	0	1	40.0	0.0	0.4297096108885905	0.0	-1.0530750676943654	0.0	True	False	False	False	True	False	0.1461	0.548327810322997
chr3_113603575_G_A_b38	0.247512	0.0	5.953243334287785	0	0	1	1	0	0	0	0	0	0	0	0	0	1	40.0	0.0	0.4297096108885905	0.0	-1.0530750676943654	0.0	True	False	False	False	True	False	0.1461	0.548327810322997
chr19_52336560_C_T_b38	0.0223251	4.007333185232471	4.007333185232471	0	0	0	0	1	1	1	1	1	1	1	1	1	0	70.0	0.0	-5.367565951456865	1.319822252824972	5.605014979246079	0.0	True	False	True	False	False	False	0.0	0.5483096505623286
chr4_185436369_C_G_b38	0.216029	2.3978952727983707	2.3978952727983707	0	0	0	0	0	0	0	0	0	0	0	0	0	1	20.0	0.008	-4.935920527842143	3.8385721938821966	7.286537046151153	0.0	True	False	True	False	False	False	0.0	0.5483004566629367
chr4_185436369_C_G_b38	0.216029	2.3978952727983707	2.3978952727983707	0	0	0	0	0	0	0	0	0	0	0	0	0	1	20.0	0.008	-4.935920527842143	3.8385721938821966	7.286537046151153	0.0	True	False	True	False	False	False	0.0	0.5483004566629367
chr2_99438571_C_A_b38	0.00155995	3.4339872044851463	1.0986122886681098	0	1	1	0	1	1	0	0	1	0	0	1	0	1	40.0	1.0	-9.80468652443763	0.0	5.715843635768778	1.7386882339169527	True	False	True	False	False	False	0.0	0.5482863695036276
chr2_99438571_C_A_b38	0.00155995	3.4339872044851463	1.0986122886681098	0	1	1	0	1	1	0	0	1	0	0	1	0	1	40.0	1.0	-9.80468652443763	0.0	5.715843635768778	1.7386882339169527	True	False	True	False	False	False	0.0	0.5482863695036276
chr2_99438571_C_A_b38	0.0016362	3.4339872044851463	1.0986122886681098	0	1	1	0	1	1	0	0	1	0	0	1	0	1	40.0	1.0	-9.80468652443763	0.0	5.715843635768778	1.7386882339169527	True	False	True	False	False	False	0.0	0.5482863695036276
chr2_99438571_C_A_b38	0.00155995	3.4339872044851463	1.0986122886681098	0	1	1	0	1	1	0	0	1	0	0	1	0	1	40.0	1.0	-9.80468652443763	0.0	5.715843635768778	1.7386882339169527	True	False	True	False	False	False	0.0	0.5482863695036276
chr2_99438571_C_A_b38	0.0016362	3.4339872044851463	1.0986122886681098	0	1	1	0	1	1	0	0	1	0	0	1	0	1	40.0	1.0	-9.80468652443763	0.0	5.715843635768778	1.7386882339169527	True	False	True	False	False	False	0.0	0.5482863695036276
chr2_99438571_C_A_b38	0.00393329	3.4339872044851463	1.0986122886681098	0	1	1	0	1	1	0	0	1	0	0	1	0	1	40.0	1.0	-9.80468652443763	0.0	5.715843635768778	1.7386882339169527	True	False	True	False	False	False	0.0	0.5482863695036276
chr2_99438571_C_A_b38	0.005975	3.4339872044851463	1.0986122886681098	0	1	1	0	1	1	0	0	1	0	0	1	0	1	40.0	1.0	-9.80468652443763	0.0	5.715843635768778	1.7386882339169527	True	False	True	False	False	False	0.0	0.5482863695036276
chr2_99438571_C_A_b38	0.0016362	3.4339872044851463	1.0986122886681098	0	1	1	0	1	1	0	0	1	0	0	1	0	1	40.0	1.0	-9.80468652443763	0.0	5.715843635768778	1.7386882339169527	True	False	True	False	False	False	0.0	0.5482863695036276
chr2_99438571_C_A_b38	0.005975	3.4339872044851463	1.0986122886681098	0	1	1	0	1	1	0	0	1	0	0	1	0	1	40.0	1.0	-9.80468652443763	0.0	5.715843635768778	1.7386882339169527	True	False	True	False	False	False	0.0	0.5482863695036276
chr2_99438571_C_A_b38	0.00393329	3.4339872044851463	1.0986122886681098	0	1	1	0	1	1	0	0	1	0	0	1	0	1	40.0	1.0	-9.80468652443763	0.0	5.715843635768778	1.7386882339169527	True	False	True	False	False	False	0.0	0.5482863695036276
chr2_99438571_C_A_b38	0.005975	3.4339872044851463	1.0986122886681098	0	1	1	0	1	1	0	0	1	0	0	1	0	1	40.0	1.0	-9.80468652443763	0.0	5.715843635768778	1.7386882339169527	True	False	True	False	False	False	0.0	0.5482863695036276
chr2_99438571_C_A_b38	0.00393329	3.4339872044851463	1.0986122886681098	0	1	1	0	1	1	0	0	1	0	0	1	0	1	40.0	1.0	-9.80468652443763	0.0	5.715843635768778	1.7386882339169527	True	False	True	False	False	False	0.0	0.5482863695036276
chr19_10321123_G_T_b38	0.116739	4.330733340286331	3.5553480614894135	1	0	0	0	0	1	0	0	1	1	0	1	0	1	80.0	1.0	-4.572277163304973	0.0	2.998497269650805	0.0	False	True	True	False	False	False	0.0	0.5482770420046426
chr19_10321123_G_T_b38	0.116739	4.330733340286331	3.5553480614894135	1	0	0	0	0	1	0	0	1	1	0	1	0	1	80.0	1.0	-4.572277163304973	0.0	2.998497269650805	0.0	False	True	True	False	False	False	0.0	0.5482770420046426
chr19_10321123_G_T_b38	0.116739	4.330733340286331	3.5553480614894135	1	0	0	0	0	1	0	0	1	1	0	1	0	1	80.0	1.0	-4.572277163304973	0.0	2.998497269650805	0.0	False	True	True	False	False	False	0.0	0.5482770420046426
chr17_7674326_C_G_b38	0.017688	3.6109179126442243	3.6109179126442243	0	0	0	0	0	1	0	0	1	0	0	0	0	1	70.0	0.0	-4.657319744199509	0.0	8.519172619993597	0.0	True	False	True	False	False	False	0.0	0.548271208238895
chr17_7674326_C_G_b38	0.017688	3.6109179126442243	3.6109179126442243	0	0	0	0	0	1	0	0	1	0	0	0	0	1	70.0	0.0	-4.657319744199509	0.0	8.519172619993597	0.0	True	False	True	False	False	False	0.0	0.548271208238895
chr19_41376807_A_G_b38	0.104277	3.871201010907891	3.871201010907891	0	0	0	0	1	1	1	1	1	1	1	1	1	1	60.0	0.001	6.25621171927553	2.550032804028883	-1.8882108311936177	0.0	False	True	True	False	False	False	0.0	0.548260577490447
chr19_41376807_A_G_b38	0.104277	3.871201010907891	3.871201010907891	0	0	0	0	1	1	1	1	1	1	1	1	1	1	60.0	0.001	6.25621171927553	2.550032804028883	-1.8882108311936177	0.0	False	True	True	False	False	False	0.0	0.548260577490447
chr19_41376807_A_G_b38	0.104277	3.871201010907891	3.871201010907891	0	0	0	0	1	1	1	1	1	1	1	1	1	1	60.0	0.001	6.25621171927553	2.550032804028883	-1.8882108311936177	0.0	False	True	True	False	False	False	0.0	0.548260577490447
chr19_41376807_A_G_b38	0.0125117	3.871201010907891	3.871201010907891	0	0	0	0	1	1	1	1	1	1	1	1	1	1	60.0	0.001	6.25621171927553	2.550032804028883	-1.8882108311936177	0.0	False	True	True	False	False	False	0.0	0.548260577490447
chr19_41376807_A_G_b38	0.143557	3.871201010907891	3.871201010907891	0	0	0	0	1	1	1	1	1	1	1	1	1	1	60.0	0.001	6.25621171927553	2.550032804028883	-1.8882108311936177	0.0	False	True	True	False	False	False	0.0	0.548260577490447
chr19_41376807_A_G_b38	0.0125117	3.871201010907891	3.871201010907891	0	0	0	0	1	1	1	1	1	1	1	1	1	1	60.0	0.001	6.25621171927553	2.550032804028883	-1.8882108311936177	0.0	False	True	True	False	False	False	0.0	0.548260577490447
chr19_41376807_A_G_b38	0.143557	3.871201010907891	3.871201010907891	0	0	0	0	1	1	1	1	1	1	1	1	1	1	60.0	0.001	6.25621171927553	2.550032804028883	-1.8882108311936177	0.0	False	True	True	False	False	False	0.0	0.548260577490447
chr19_41376807_A_G_b38	0.143557	3.871201010907891	3.871201010907891	0	0	0	0	1	1	1	1	1	1	1	1	1	1	60.0	0.001	6.25621171927553	2.550032804028883	-1.8882108311936177	0.0	False	True	True	False	False	False	0.0	0.548260577490447
chr19_41376807_A_G_b38	0.143557	3.871201010907891	3.871201010907891	0	0	0	0	1	1	1	1	1	1	1	1	1	1	60.0	0.001	6.25621171927553	2.550032804028883	-1.8882108311936177	0.0	False	True	True	False	False	False	0.0	0.548260577490447
chr19_41376807_A_G_b38	0.0125117	3.871201010907891	3.871201010907891	0	0	0	0	1	1	1	1	1	1	1	1	1	1	60.0	0.001	6.25621171927553	2.550032804028883	-1.8882108311936177	0.0	False	True	True	False	False	False	0.0	0.548260577490447
chr19_41376807_A_G_b38	0.104277	3.871201010907891	3.871201010907891	0	0	0	0	1	1	1	1	1	1	1	1	1	1	60.0	0.001	6.25621171927553	2.550032804028883	-1.8882108311936177	0.0	False	True	True	False	False	False	0.0	0.548260577490447
chr19_41376807_A_G_b38	0.0125117	3.871201010907891	3.871201010907891	0	0	0	0	1	1	1	1	1	1	1	1	1	1	60.0	0.001	6.25621171927553	2.550032804028883	-1.8882108311936177	0.0	False	True	True	False	False	False	0.0	0.548260577490447
chr6_33726882_G_A_b38	0.0580064	3.2188758248682006	3.2188758248682006	0	0	0	0	0	0	0	0	0	1	0	1	0	0	60.0	0.935	4.990328558615408	1.0432377140995563	1.987555010995549	0.0	False	True	True	False	False	False	0.1448	0.5482547126115662
chr6_33726882_G_A_b38	0.0134918	3.2188758248682006	3.2188758248682006	0	0	0	0	0	0	0	0	0	1	0	1	0	0	60.0	0.935	4.990328558615408	1.0432377140995563	1.987555010995549	0.0	False	True	True	False	False	False	0.1448	0.5482547126115662
chr6_33726882_G_A_b38	0.0580064	3.2188758248682006	3.2188758248682006	0	0	0	0	0	0	0	0	0	1	0	1	0	0	60.0	0.935	4.990328558615408	1.0432377140995563	1.987555010995549	0.0	False	True	True	False	False	False	0.1448	0.5482547126115662
chr6_33726882_G_A_b38	0.0182163	3.2188758248682006	3.2188758248682006	0	0	0	0	0	0	0	0	0	1	0	1	0	0	60.0	0.935	4.990328558615408	1.0432377140995563	1.987555010995549	0.0	False	True	True	False	False	False	0.1448	0.5482547126115662
chr6_33726882_G_A_b38	0.0182163	3.2188758248682006	3.2188758248682006	0	0	0	0	0	0	0	0	0	1	0	1	0	0	60.0	0.935	4.990328558615408	1.0432377140995563	1.987555010995549	0.0	False	True	True	False	False	False	0.1448	0.5482547126115662
chr6_33726882_G_A_b38	0.0134918	3.2188758248682006	3.2188758248682006	0	0	0	0	0	0	0	0	0	1	0	1	0	0	60.0	0.935	4.990328558615408	1.0432377140995563	1.987555010995549	0.0	False	True	True	False	False	False	0.1448	0.5482547126115662
chr6_33726882_G_A_b38	0.0134918	3.2188758248682006	3.2188758248682006	0	0	0	0	0	0	0	0	0	1	0	1	0	0	60.0	0.935	4.990328558615408	1.0432377140995563	1.987555010995549	0.0	False	True	True	False	False	False	0.1448	0.5482547126115662
chr6_33726882_G_A_b38	0.0182163	3.2188758248682006	3.2188758248682006	0	0	0	0	0	0	0	0	0	1	0	1	0	0	60.0	0.935	4.990328558615408	1.0432377140995563	1.987555010995549	0.0	False	True	True	False	False	False	0.1448	0.5482547126115662
chr6_33726882_G_A_b38	0.0580064	3.2188758248682006	3.2188758248682006	0	0	0	0	0	0	0	0	0	1	0	1	0	0	60.0	0.935	4.990328558615408	1.0432377140995563	1.987555010995549	0.0	False	True	True	False	False	False	0.1448	0.5482547126115662
chr16_3028164_A_G_b38	0.484647	4.700480365792417	4.700480365792417	1	0	0	0	1	1	0	1	1	1	1	1	1	1	80.0	0.005	-5.112149046755459	0.0	5.308852869114716	0.0	False	True	True	False	False	False	0.0	0.5482518326769812
chr16_3028164_A_G_b38	0.843135	4.700480365792417	4.700480365792417	1	0	0	0	1	1	0	1	1	1	1	1	1	1	80.0	0.005	-5.112149046755459	0.0	5.308852869114716	0.0	False	True	True	False	False	False	0.0	0.5482518326769812
chr16_3028164_A_G_b38	0.484647	4.700480365792417	4.700480365792417	1	0	0	0	1	1	0	1	1	1	1	1	1	1	80.0	0.005	-5.112149046755459	0.0	5.308852869114716	0.0	False	True	True	False	False	False	0.0	0.5482518326769812
chr16_3028164_A_G_b38	0.843135	4.700480365792417	4.700480365792417	1	0	0	0	1	1	0	1	1	1	1	1	1	1	80.0	0.005	-5.112149046755459	0.0	5.308852869114716	0.0	False	True	True	False	False	False	0.0	0.5482518326769812
chr16_3028164_A_G_b38	0.843135	4.700480365792417	4.700480365792417	1	0	0	0	1	1	0	1	1	1	1	1	1	1	80.0	0.005	-5.112149046755459	0.0	5.308852869114716	0.0	False	True	True	False	False	False	0.0	0.5482518326769812
chr16_3028164_A_G_b38	0.484647	4.700480365792417	4.700480365792417	1	0	0	0	1	1	0	1	1	1	1	1	1	1	80.0	0.005	-5.112149046755459	0.0	5.308852869114716	0.0	False	True	True	False	False	False	0.0	0.5482518326769812
chr16_3028164_A_G_b38	0.484647	4.700480365792417	4.700480365792417	1	0	0	0	1	1	0	1	1	1	1	1	1	1	80.0	0.005	-5.112149046755459	0.0	5.308852869114716	0.0	False	True	True	False	False	False	0.0	0.5482518326769812
chr16_3028164_A_G_b38	0.843135	4.700480365792417	4.700480365792417	1	0	0	0	1	1	0	1	1	1	1	1	1	1	80.0	0.005	-5.112149046755459	0.0	5.308852869114716	0.0	False	True	True	False	False	False	0.0	0.5482518326769812
chr16_3028164_A_G_b38	0.484647	4.700480365792417	4.700480365792417	1	0	0	0	1	1	0	1	1	1	1	1	1	1	80.0	0.005	-5.112149046755459	0.0	5.308852869114716	0.0	False	True	True	False	False	False	0.0	0.5482518326769812
chr16_3028164_A_G_b38	0.843135	4.700480365792417	4.700480365792417	1	0	0	0	1	1	0	1	1	1	1	1	1	1	80.0	0.005	-5.112149046755459	0.0	5.308852869114716	0.0	False	True	True	False	False	False	0.0	0.5482518326769812
chr21_45483769_G_A_b38	0.330319	3.6635616461296463	6.855408798609928	0	0	1	1	1	1	0	0	1	1	0	1	0	1	60.0	0.242	3.496403063792156	1.8784700589668968	-9.421790696866369	0.0	True	False	True	False	False	False	0.1168	0.5482512564645448
chr21_45483769_G_A_b38	0.330319	3.6635616461296463	6.855408798609928	0	0	1	1	1	1	0	0	1	1	0	1	0	1	60.0	0.242	3.496403063792156	1.8784700589668968	-9.421790696866369	0.0	True	False	True	False	False	False	0.1168	0.5482512564645448
chr21_45483769_G_A_b38	0.330319	3.6635616461296463	6.855408798609928	0	0	1	1	1	1	0	0	1	1	0	1	0	1	60.0	0.242	3.496403063792156	1.8784700589668968	-9.421790696866369	0.0	True	False	True	False	False	False	0.1168	0.5482512564645448
chr21_45483769_G_A_b38	0.330319	3.6635616461296463	6.855408798609928	0	0	1	1	1	1	0	0	1	1	0	1	0	1	60.0	0.242	3.496403063792156	1.8784700589668968	-9.421790696866369	0.0	True	False	True	False	False	False	0.1168	0.5482512564645448
chr21_45483769_G_A_b38	0.330319	3.6635616461296463	6.855408798609928	0	0	1	1	1	1	0	0	1	1	0	1	0	1	60.0	0.242	3.496403063792156	1.8784700589668968	-9.421790696866369	0.0	True	False	True	False	False	False	0.1168	0.5482512564645448
chr15_54584014_T_C_b38	0.0191303	2.995732273553991	9.684584995479172	0	0	0	0	1	1	1	1	1	0	0	1	0	0	60.0	0.009	-3.679746570043189	19.287167722663728	0.6745183866420703	0.19311333151988214	True	False	True	False	False	False	0.0	0.548245581188956
chr8_94868813_G_A_b38	0.389446	0.0	0.0	0	0	1	0	0	0	0	0	0	0	0	1	0	1	60.0	0.011	5.213693085165054	6.87860586614369	5.80861396847434	0.0	False	False	False	True	False	False	0.0	0.5482411566235221
chr8_94868813_G_A_b38	0.389446	0.0	0.0	0	0	1	0	0	0	0	0	0	0	0	1	0	1	60.0	0.011	5.213693085165054	6.87860586614369	5.80861396847434	0.0	False	False	False	True	False	False	0.0	0.5482411566235221
chr8_94868813_G_A_b38	0.387426	0.0	0.0	0	0	1	0	0	0	0	0	0	0	0	1	0	1	60.0	0.011	5.213693085165054	6.87860586614369	5.80861396847434	0.0	False	False	False	True	False	False	0.0	0.5482411566235221
chr8_94868813_G_A_b38	0.387426	0.0	0.0	0	0	1	0	0	0	0	0	0	0	0	1	0	1	60.0	0.011	5.213693085165054	6.87860586614369	5.80861396847434	0.0	False	False	False	True	False	False	0.0	0.5482411566235221
chr8_94868813_G_A_b38	0.387426	0.0	0.0	0	0	1	0	0	0	0	0	0	0	0	1	0	1	60.0	0.011	5.213693085165054	6.87860586614369	5.80861396847434	0.0	False	False	False	True	False	False	0.0	0.5482411566235221
chr8_94868813_G_A_b38	0.387426	0.0	0.0	0	0	1	0	0	0	0	0	0	0	0	1	0	1	60.0	0.011	5.213693085165054	6.87860586614369	5.80861396847434	0.0	False	False	False	True	False	False	0.0	0.5482411566235221
chr8_94868813_G_A_b38	0.389446	0.0	0.0	0	0	1	0	0	0	0	0	0	0	0	1	0	1	60.0	0.011	5.213693085165054	6.87860586614369	5.80861396847434	0.0	False	False	False	True	False	False	0.0	0.5482411566235221
chr8_94868813_G_A_b38	0.389446	0.0	0.0	0	0	1	0	0	0	0	0	0	0	0	1	0	1	60.0	0.011	5.213693085165054	6.87860586614369	5.80861396847434	0.0	False	False	False	True	False	False	0.0	0.5482411566235221
chr17_28612594_T_A_b38	0.0622085	4.543294782270004	4.543294782270004	1	0	0	0	0	1	0	1	1	1	1	1	0	1	60.0	0.967	-2.741178145265887	0.0	11.04313268399357	0.3977232789948175	False	True	True	False	False	False	0.0	0.5482383234585922
chr17_28612594_T_A_b38	0.0296552	4.543294782270004	4.543294782270004	1	0	0	0	0	1	0	1	1	1	1	1	0	1	60.0	0.967	-2.741178145265887	0.0	11.04313268399357	0.3977232789948175	False	True	True	False	False	False	0.0	0.5482383234585922
chr17_28612594_T_A_b38	0.0296552	4.543294782270004	4.543294782270004	1	0	0	0	0	1	0	1	1	1	1	1	0	1	60.0	0.967	-2.741178145265887	0.0	11.04313268399357	0.3977232789948175	False	True	True	False	False	False	0.0	0.5482383234585922
chr17_28612594_T_A_b38	0.0296552	4.543294782270004	4.543294782270004	1	0	0	0	0	1	0	1	1	1	1	1	0	1	60.0	0.967	-2.741178145265887	0.0	11.04313268399357	0.3977232789948175	False	True	True	False	False	False	0.0	0.5482383234585922
chr17_28612594_T_A_b38	0.0296552	4.543294782270004	4.543294782270004	1	0	0	0	0	1	0	1	1	1	1	1	0	1	60.0	0.967	-2.741178145265887	0.0	11.04313268399357	0.3977232789948175	False	True	True	False	False	False	0.0	0.5482383234585922
chr17_28612594_T_A_b38	0.0622085	4.543294782270004	4.543294782270004	1	0	0	0	0	1	0	1	1	1	1	1	0	1	60.0	0.967	-2.741178145265887	0.0	11.04313268399357	0.3977232789948175	False	True	True	False	False	False	0.0	0.5482383234585922
chr17_28612594_T_A_b38	0.0622085	4.543294782270004	4.543294782270004	1	0	0	0	0	1	0	1	1	1	1	1	0	1	60.0	0.967	-2.741178145265887	0.0	11.04313268399357	0.3977232789948175	False	True	True	False	False	False	0.0	0.5482383234585922
chr17_28612594_T_A_b38	0.0296552	4.543294782270004	4.543294782270004	1	0	0	0	0	1	0	1	1	1	1	1	0	1	60.0	0.967	-2.741178145265887	0.0	11.04313268399357	0.3977232789948175	False	True	True	False	False	False	0.0	0.5482383234585922
chr17_28612594_T_A_b38	0.0622085	4.543294782270004	4.543294782270004	1	0	0	0	0	1	0	1	1	1	1	1	0	1	60.0	0.967	-2.741178145265887	0.0	11.04313268399357	0.3977232789948175	False	True	True	False	False	False	0.0	0.5482383234585922
chr17_28612594_T_A_b38	0.0622085	4.543294782270004	4.543294782270004	1	0	0	0	0	1	0	1	1	1	1	1	0	1	60.0	0.967	-2.741178145265887	0.0	11.04313268399357	0.3977232789948175	False	True	True	False	False	False	0.0	0.5482383234585922
chr14_23434171_A_G_b38	0.0128682	3.1780538303479458	3.1354942159291497	0	0	0	1	0	1	0	0	1	1	0	0	0	0	40.0	0.0	-6.710557588436573	0.506183777108256	-1.624880137593017	2.3785120264827313	True	False	True	False	False	False	0.0	0.5482342760711594
chr2_218682304_T_G_b38	0.00564366	2.8903717578961645	7.3796321526095525	0	0	0	0	0	0	0	1	0	0	0	0	0	0	60.0	0.001	-8.763045419404323	12.378779868828522	9.55062587362849	0.0	True	False	True	False	False	False	0.0	0.5482298510705519
chr2_218682304_T_G_b38	0.00564366	2.8903717578961645	7.3796321526095525	0	0	0	0	0	0	0	1	0	0	0	0	0	0	60.0	0.001	-8.763045419404323	12.378779868828522	9.55062587362849	0.0	True	False	True	False	False	False	0.0	0.5482298510705519
chr2_218682304_T_G_b38	0.00564366	2.8903717578961645	7.3796321526095525	0	0	0	0	0	0	0	1	0	0	0	0	0	0	60.0	0.001	-8.763045419404323	12.378779868828522	9.55062587362849	0.0	True	False	True	False	False	False	0.0	0.5482298510705519
chr2_218682304_T_G_b38	0.00564366	2.8903717578961645	7.3796321526095525	0	0	0	0	0	0	0	1	0	0	0	0	0	0	60.0	0.001	-8.763045419404323	12.378779868828522	9.55062587362849	0.0	True	False	True	False	False	False	0.0	0.5482298510705519
chr2_218682304_T_G_b38	0.00564366	2.8903717578961645	7.3796321526095525	0	0	0	0	0	0	0	1	0	0	0	0	0	0	60.0	0.001	-8.763045419404323	12.378779868828522	9.55062587362849	0.0	True	False	True	False	False	False	0.0	0.5482298510705519
chr2_218682304_T_G_b38	0.00564366	2.8903717578961645	7.3796321526095525	0	0	0	0	0	0	0	1	0	0	0	0	0	0	60.0	0.001	-8.763045419404323	12.378779868828522	9.55062587362849	0.0	True	False	True	False	False	False	0.0	0.5482298510705519
chr2_218682304_T_G_b38	0.00564366	2.8903717578961645	7.3796321526095525	0	0	0	0	0	0	0	1	0	0	0	0	0	0	60.0	0.001	-8.763045419404323	12.378779868828522	9.55062587362849	0.0	True	False	True	False	False	False	0.0	0.5482298510705519
chr2_218682304_T_G_b38	0.00564366	2.8903717578961645	7.3796321526095525	0	0	0	0	0	0	0	1	0	0	0	0	0	0	60.0	0.001	-8.763045419404323	12.378779868828522	9.55062587362849	0.0	True	False	True	False	False	False	0.0	0.5482298510705519
chr3_129565572_G_T_b38	0.3643	3.5553480614894135	3.5553480614894135	0	0	0	0	0	1	0	0	1	1	0	1	0	1	60.0	0.0	5.301500062627381	0.0	11.368622613444472	0.0	True	False	True	False	False	False	0.0	0.5482291327809249
chr3_129565572_G_T_b38	0.3643	3.5553480614894135	3.5553480614894135	0	0	0	0	0	1	0	0	1	1	0	1	0	1	60.0	0.0	5.301500062627381	0.0	11.368622613444472	0.0	True	False	True	False	False	False	0.0	0.5482291327809249
chr3_129565572_G_T_b38	0.3643	3.5553480614894135	3.5553480614894135	0	0	0	0	0	1	0	0	1	1	0	1	0	1	60.0	0.0	5.301500062627381	0.0	11.368622613444472	0.0	True	False	True	False	False	False	0.0	0.5482291327809249
chr3_129565572_G_T_b38	0.3643	3.5553480614894135	3.5553480614894135	0	0	0	0	0	1	0	0	1	1	0	1	0	1	60.0	0.0	5.301500062627381	0.0	11.368622613444472	0.0	True	False	True	False	False	False	0.0	0.5482291327809249
chr3_129565572_G_T_b38	0.3643	3.5553480614894135	3.5553480614894135	0	0	0	0	0	1	0	0	1	1	0	1	0	1	60.0	0.0	5.301500062627381	0.0	11.368622613444472	0.0	True	False	True	False	False	False	0.0	0.5482291327809249
chr3_129565572_G_T_b38	0.3643	3.5553480614894135	3.5553480614894135	0	0	0	0	0	1	0	0	1	1	0	1	0	1	60.0	0.0	5.301500062627381	0.0	11.368622613444472	0.0	True	False	True	False	False	False	0.0	0.5482291327809249
chr3_129565572_G_T_b38	0.3643	3.5553480614894135	3.5553480614894135	0	0	0	0	0	1	0	0	1	1	0	1	0	1	60.0	0.0	5.301500062627381	0.0	11.368622613444472	0.0	True	False	True	False	False	False	0.0	0.5482291327809249
chr3_129565572_G_T_b38	0.3643	3.5553480614894135	3.5553480614894135	0	0	0	0	0	1	0	0	1	1	0	1	0	1	60.0	0.0	5.301500062627381	0.0	11.368622613444472	0.0	True	False	True	False	False	False	0.0	0.5482291327809249
chr3_129565572_G_T_b38	0.3643	3.5553480614894135	3.5553480614894135	0	0	0	0	0	1	0	0	1	1	0	1	0	1	60.0	0.0	5.301500062627381	0.0	11.368622613444472	0.0	True	False	True	False	False	False	0.0	0.5482291327809249
chr11_17398997_G_A_b38	0.00539997	0.0	2.302585092994046	0	0	0	0	1	1	0	0	1	0	0	0	0	0	70.0	0.002	-3.719513800201779	2.6450727224179587	4.300508604605909	0.0	True	False	False	False	True	False	0.0	0.5482257085362245
chr11_17398997_G_A_b38	0.00539997	0.0	2.302585092994046	0	0	0	0	1	1	0	0	1	0	0	0	0	0	70.0	0.002	-3.719513800201779	2.6450727224179587	4.300508604605909	0.0	True	False	False	False	True	False	0.0	0.5482257085362245
chr11_17398997_G_A_b38	0.00539997	0.0	2.302585092994046	0	0	0	0	1	1	0	0	1	0	0	0	0	0	70.0	0.002	-3.719513800201779	2.6450727224179587	4.300508604605909	0.0	True	False	False	False	True	False	0.0	0.5482257085362245
chr11_17398997_G_A_b38	0.00539997	0.0	2.302585092994046	0	0	0	0	1	1	0	0	1	0	0	0	0	0	70.0	0.002	-3.719513800201779	2.6450727224179587	4.300508604605909	0.0	True	False	False	False	True	False	0.0	0.5482257085362245
chr11_17398997_G_A_b38	0.00539997	0.0	2.302585092994046	0	0	0	0	1	1	0	0	1	0	0	0	0	0	70.0	0.002	-3.719513800201779	2.6450727224179587	4.300508604605909	0.0	True	False	False	False	True	False	0.0	0.5482257085362245
chr11_17398997_G_A_b38	0.00539997	0.0	2.302585092994046	0	0	0	0	1	1	0	0	1	0	0	0	0	0	70.0	0.002	-3.719513800201779	2.6450727224179587	4.300508604605909	0.0	True	False	False	False	True	False	0.0	0.5482257085362245
chr11_17398997_G_A_b38	0.00539997	0.0	2.302585092994046	0	0	0	0	1	1	0	0	1	0	0	0	0	0	70.0	0.002	-3.719513800201779	2.6450727224179587	4.300508604605909	0.0	True	False	False	False	True	False	0.0	0.5482257085362245
chr12_42087930_G_A_b38	0.639291	0.0	2.8903717578961645	0	0	1	0	0	0	0	0	0	0	0	0	0	1	40.0	1.0	-7.698074321395439	1.020755425087974	4.506636899185921	0.0	False	True	False	False	True	False	0.3186	0.5481911575978017
chr21_46275166_G_A_b38	0.00501226	3.044522437723423	2.995732273553991	0	1	0	0	0	0	0	0	0	0	0	1	0	1	60.0	0.0	-2.057047952634073	0.0	1.0791120570292847	1.9528396511991772	True	False	True	False	False	False	0.0	0.5481701082184056
chr21_46275166_G_A_b38	0.00501226	3.044522437723423	2.995732273553991	0	1	0	0	0	0	0	0	0	0	0	1	0	1	60.0	0.0	-2.057047952634073	0.0	1.0791120570292847	1.9528396511991772	True	False	True	False	False	False	0.0	0.5481701082184056
chr3_112581344_T_C_b38	0.0220282	0.0	2.9444389791664403	0	0	0	1	0	1	0	0	1	1	0	1	0	1	50.0	0.005	-1.186988018680391	2.804474979141959	6.312879916438192	0.0	True	False	False	False	True	False	0.0	0.5481606289070229
chr3_112581344_T_C_b38	0.0220282	0.0	2.9444389791664403	0	0	0	1	0	1	0	0	1	1	0	1	0	1	50.0	0.005	-1.186988018680391	2.804474979141959	6.312879916438192	0.0	True	False	False	False	True	False	0.0	0.5481606289070229
chr6_35120604_C_G_b38	0.151667	3.7612001156935624	3.7612001156935624	1	0	1	0	0	0	0	0	0	0	0	1	0	0	60.0	0.013	-10.62194292525019	1.3113181480152836	4.6830312565798735	0.0	False	True	True	False	False	False	0.0	0.5481595434319353
chr6_35120604_C_G_b38	0.151667	3.7612001156935624	3.7612001156935624	1	0	1	0	0	0	0	0	0	0	0	1	0	0	60.0	0.013	-10.62194292525019	1.3113181480152836	4.6830312565798735	0.0	False	True	True	False	False	False	0.0	0.5481595434319353
chr9_122148303_C_A_b38	0.170599	3.295836866004329	3.295836866004329	0	1	1	0	0	0	0	0	0	0	0	1	0	1	60.0	0.001	-13.717929168656571	0.0	7.9317601979819585	0.0	True	False	True	False	False	False	0.0	0.5481546411457853
chr9_122148303_C_A_b38	0.559948	3.295836866004329	3.295836866004329	0	1	1	0	0	0	0	0	0	0	0	1	0	1	60.0	0.001	-13.717929168656571	0.0	7.9317601979819585	0.0	True	False	True	False	False	False	0.0	0.5481546411457853
chr2_224854976_G_A_b38	0.0242915	2.6390573296152584	2.70805020110221	0	0	0	1	1	0	0	1	0	0	0	0	0	1	50.0	1.0	-2.7232561944431715	0.0	-1.103653197537824	0.15774274187836546	False	True	True	False	False	False	0.0	0.5481403910383115
chr2_224854976_G_A_b38	0.0242915	2.6390573296152584	2.70805020110221	0	0	0	1	1	0	0	1	0	0	0	0	0	1	50.0	1.0	-2.7232561944431715	0.0	-1.103653197537824	0.15774274187836546	False	True	True	False	False	False	0.0	0.5481403910383115
chr2_224854976_G_A_b38	0.0242915	2.6390573296152584	2.70805020110221	0	0	0	1	1	0	0	1	0	0	0	0	0	1	50.0	1.0	-2.7232561944431715	0.0	-1.103653197537824	0.15774274187836546	False	True	True	False	False	False	0.0	0.5481403910383115
chr19_1821742_A_G_b38	0.0408094	4.110873864173311	5.41610040220442	0	0	0	0	0	0	0	0	0	0	1	1	0	1	70.0	1.0	0.0060103720105878	0.0	0.8890649366747496	0.0	False	True	True	False	False	False	0.0	0.548135568597
chr19_1821742_A_G_b38	0.0393655	4.110873864173311	5.41610040220442	0	0	0	0	0	0	0	0	0	0	1	1	0	1	70.0	1.0	0.0060103720105878	0.0	0.8890649366747496	0.0	False	True	True	False	False	False	0.0	0.548135568597
chr19_1821742_A_G_b38	0.0393655	4.110873864173311	5.41610040220442	0	0	0	0	0	0	0	0	0	0	1	1	0	1	70.0	1.0	0.0060103720105878	0.0	0.8890649366747496	0.0	False	True	True	False	False	False	0.0	0.548135568597
chr19_1821742_A_G_b38	0.0393655	4.110873864173311	5.41610040220442	0	0	0	0	0	0	0	0	0	0	1	1	0	1	70.0	1.0	0.0060103720105878	0.0	0.8890649366747496	0.0	False	True	True	False	False	False	0.0	0.548135568597
chr19_1821742_A_G_b38	0.0408094	4.110873864173311	5.41610040220442	0	0	0	0	0	0	0	0	0	0	1	1	0	1	70.0	1.0	0.0060103720105878	0.0	0.8890649366747496	0.0	False	True	True	False	False	False	0.0	0.548135568597
chr19_1821742_A_G_b38	0.0408094	4.110873864173311	5.41610040220442	0	0	0	0	0	0	0	0	0	0	1	1	0	1	70.0	1.0	0.0060103720105878	0.0	0.8890649366747496	0.0	False	True	True	False	False	False	0.0	0.548135568597
chr19_1821742_A_G_b38	0.0393655	4.110873864173311	5.41610040220442	0	0	0	0	0	0	0	0	0	0	1	1	0	1	70.0	1.0	0.0060103720105878	0.0	0.8890649366747496	0.0	False	True	True	False	False	False	0.0	0.548135568597
chr19_1821742_A_G_b38	0.0393655	4.110873864173311	5.41610040220442	0	0	0	0	0	0	0	0	0	0	1	1	0	1	70.0	1.0	0.0060103720105878	0.0	0.8890649366747496	0.0	False	True	True	False	False	False	0.0	0.548135568597
chr19_1821742_A_G_b38	0.0425502	4.110873864173311	5.41610040220442	0	0	0	0	0	0	0	0	0	0	1	1	0	1	70.0	1.0	0.0060103720105878	0.0	0.8890649366747496	0.0	False	True	True	False	False	False	0.0	0.548135568597
chr19_1821742_A_G_b38	0.0408094	4.110873864173311	5.41610040220442	0	0	0	0	0	0	0	0	0	0	1	1	0	1	70.0	1.0	0.0060103720105878	0.0	0.8890649366747496	0.0	False	True	True	False	False	False	0.0	0.548135568597
chr19_1821742_A_G_b38	0.0408094	4.110873864173311	5.41610040220442	0	0	0	0	0	0	0	0	0	0	1	1	0	1	70.0	1.0	0.0060103720105878	0.0	0.8890649366747496	0.0	False	True	True	False	False	False	0.0	0.548135568597
chr19_1821742_A_G_b38	0.0425502	4.110873864173311	5.41610040220442	0	0	0	0	0	0	0	0	0	0	1	1	0	1	70.0	1.0	0.0060103720105878	0.0	0.8890649366747496	0.0	False	True	True	False	False	False	0.0	0.548135568597
chr19_1821742_A_G_b38	0.0495939	4.110873864173311	5.41610040220442	0	0	0	0	0	0	0	0	0	0	1	1	0	1	70.0	1.0	0.0060103720105878	0.0	0.8890649366747496	0.0	False	True	True	False	False	False	0.0	0.548135568597
chr19_1821742_A_G_b38	0.0425502	4.110873864173311	5.41610040220442	0	0	0	0	0	0	0	0	0	0	1	1	0	1	70.0	1.0	0.0060103720105878	0.0	0.8890649366747496	0.0	False	True	True	False	False	False	0.0	0.548135568597
chr19_1821742_A_G_b38	0.0425502	4.110873864173311	5.41610040220442	0	0	0	0	0	0	0	0	0	0	1	1	0	1	70.0	1.0	0.0060103720105878	0.0	0.8890649366747496	0.0	False	True	True	False	False	False	0.0	0.548135568597
chr19_1821742_A_G_b38	0.0495939	4.110873864173311	5.41610040220442	0	0	0	0	0	0	0	0	0	0	1	1	0	1	70.0	1.0	0.0060103720105878	0.0	0.8890649366747496	0.0	False	True	True	False	False	False	0.0	0.548135568597
chr19_1821742_A_G_b38	0.0425502	4.110873864173311	5.41610040220442	0	0	0	0	0	0	0	0	0	0	1	1	0	1	70.0	1.0	0.0060103720105878	0.0	0.8890649366747496	0.0	False	True	True	False	False	False	0.0	0.548135568597
chr19_1821742_A_G_b38	0.0495939	4.110873864173311	5.41610040220442	0	0	0	0	0	0	0	0	0	0	1	1	0	1	70.0	1.0	0.0060103720105878	0.0	0.8890649366747496	0.0	False	True	True	False	False	False	0.0	0.548135568597
chr19_1821742_A_G_b38	0.0495939	4.110873864173311	5.41610040220442	0	0	0	0	0	0	0	0	0	0	1	1	0	1	70.0	1.0	0.0060103720105878	0.0	0.8890649366747496	0.0	False	True	True	False	False	False	0.0	0.548135568597
chr19_1821742_A_G_b38	0.0495939	4.110873864173311	5.41610040220442	0	0	0	0	0	0	0	0	0	0	1	1	0	1	70.0	1.0	0.0060103720105878	0.0	0.8890649366747496	0.0	False	True	True	False	False	False	0.0	0.548135568597
chr1_32202008_C_T_b38	0.019507	4.564348191467836	4.5217885770490405	1	1	1	1	0	1	1	1	1	1	1	1	0	1	70.0	1.0	-1.8838993047636183	0.0	3.1710711180097704	0.0	False	True	True	False	False	False	0.0	0.5481328581527707
chr1_32202008_C_T_b38	0.019507	4.564348191467836	4.5217885770490405	1	1	1	1	0	1	1	1	1	1	1	1	0	1	70.0	1.0	-1.8838993047636183	0.0	3.1710711180097704	0.0	False	True	True	False	False	False	0.0	0.5481328581527707
chr1_32202008_C_T_b38	0.019507	4.564348191467836	4.5217885770490405	1	1	1	1	0	1	1	1	1	1	1	1	0	1	70.0	1.0	-1.8838993047636183	0.0	3.1710711180097704	0.0	False	True	True	False	False	False	0.0	0.5481328581527707
chr1_32202008_C_T_b38	0.019507	4.564348191467836	4.5217885770490405	1	1	1	1	0	1	1	1	1	1	1	1	0	1	70.0	1.0	-1.8838993047636183	0.0	3.1710711180097704	0.0	False	True	True	False	False	False	0.0	0.5481328581527707
chr1_32202008_C_T_b38	0.00425958	4.564348191467836	4.5217885770490405	1	1	1	1	0	1	1	1	1	1	1	1	0	1	70.0	1.0	-1.8838993047636183	0.0	3.1710711180097704	0.0	False	True	True	False	False	False	0.0	0.5481328581527707
chr1_32202008_C_T_b38	0.019507	4.564348191467836	4.5217885770490405	1	1	1	1	0	1	1	1	1	1	1	1	0	1	70.0	1.0	-1.8838993047636183	0.0	3.1710711180097704	0.0	False	True	True	False	False	False	0.0	0.5481328581527707
chr1_32202008_C_T_b38	0.019507	4.564348191467836	4.5217885770490405	1	1	1	1	0	1	1	1	1	1	1	1	0	1	70.0	1.0	-1.8838993047636183	0.0	3.1710711180097704	0.0	False	True	True	False	False	False	0.0	0.5481328581527707
chr1_32202008_C_T_b38	0.00425958	4.564348191467836	4.5217885770490405	1	1	1	1	0	1	1	1	1	1	1	1	0	1	70.0	1.0	-1.8838993047636183	0.0	3.1710711180097704	0.0	False	True	True	False	False	False	0.0	0.5481328581527707
chr1_32202008_C_T_b38	0.00425958	4.564348191467836	4.5217885770490405	1	1	1	1	0	1	1	1	1	1	1	1	0	1	70.0	1.0	-1.8838993047636183	0.0	3.1710711180097704	0.0	False	True	True	False	False	False	0.0	0.5481328581527707
chr1_32202008_C_T_b38	0.00425958	4.564348191467836	4.5217885770490405	1	1	1	1	0	1	1	1	1	1	1	1	0	1	70.0	1.0	-1.8838993047636183	0.0	3.1710711180097704	0.0	False	True	True	False	False	False	0.0	0.5481328581527707
chr1_32202008_C_T_b38	0.00425958	4.564348191467836	4.5217885770490405	1	1	1	1	0	1	1	1	1	1	1	1	0	1	70.0	1.0	-1.8838993047636183	0.0	3.1710711180097704	0.0	False	True	True	False	False	False	0.0	0.5481328581527707
chr1_32202008_C_T_b38	0.00425958	4.564348191467836	4.5217885770490405	1	1	1	1	0	1	1	1	1	1	1	1	0	1	70.0	1.0	-1.8838993047636183	0.0	3.1710711180097704	0.0	False	True	True	False	False	False	0.0	0.5481328581527707
chr22_35347131_G_C_b38	0.623472	4.343805421853684	4.356708826689592	1	1	0	0	0	0	0	0	0	1	0	1	0	1	80.0	0.112	-0.8867823947494171	0.0	2.7268534088714844	0.0	False	True	True	False	False	False	0.0	0.5481294484955725
chr1_229487591_T_C_b38	0.244168	3.1354942159291497	3.1354942159291497	0	0	0	0	0	0	0	0	0	1	0	0	0	1	40.0	1.0	6.632161438165938	6.108033353673844	3.933463436897057	0.0	False	True	True	False	False	False	0.0	0.5481036394621458
chr1_229487591_T_C_b38	0.167375	3.1354942159291497	3.1354942159291497	0	0	0	0	0	0	0	0	0	1	0	0	0	1	40.0	1.0	6.632161438165938	6.108033353673844	3.933463436897057	0.0	False	True	True	False	False	False	0.0	0.5481036394621458
chr1_229487591_T_C_b38	0.244168	3.1354942159291497	3.1354942159291497	0	0	0	0	0	0	0	0	0	1	0	0	0	1	40.0	1.0	6.632161438165938	6.108033353673844	3.933463436897057	0.0	False	True	True	False	False	False	0.0	0.5481036394621458
chr1_229487591_T_C_b38	0.167375	3.1354942159291497	3.1354942159291497	0	0	0	0	0	0	0	0	0	1	0	0	0	1	40.0	1.0	6.632161438165938	6.108033353673844	3.933463436897057	0.0	False	True	True	False	False	False	0.0	0.5481036394621458
chr1_229487591_T_C_b38	0.167375	3.1354942159291497	3.1354942159291497	0	0	0	0	0	0	0	0	0	1	0	0	0	1	40.0	1.0	6.632161438165938	6.108033353673844	3.933463436897057	0.0	False	True	True	False	False	False	0.0	0.5481036394621458
chr1_229487591_T_C_b38	0.244168	3.1354942159291497	3.1354942159291497	0	0	0	0	0	0	0	0	0	1	0	0	0	1	40.0	1.0	6.632161438165938	6.108033353673844	3.933463436897057	0.0	False	True	True	False	False	False	0.0	0.5481036394621458
chr21_43789833_C_T_b38	0.0334019	4.276666119016055	4.276666119016055	0	1	0	0	1	1	1	1	1	1	1	1	0	0	90.0	0.0	-5.27558236619344	0.6013302764729067	-3.705845393852997	0.0	True	False	True	False	False	False	0.0	0.5480259498621508
chr21_43789833_C_T_b38	0.023892	4.276666119016055	4.276666119016055	0	1	0	0	1	1	1	1	1	1	1	1	0	0	90.0	0.0	-5.27558236619344	0.6013302764729067	-3.705845393852997	0.0	True	False	True	False	False	False	0.0	0.5480259498621508
chr19_54633269_A_C_b38	0.0426583	3.912023005428146	3.912023005428146	1	0	0	0	0	1	0	1	1	0	0	1	0	1	60.0	0.0	-7.260106132034467	0.0	4.960451727758695	0.0	False	True	True	False	False	False	0.0	0.5480166928581469
chr19_54633269_A_C_b38	0.0426583	3.912023005428146	3.912023005428146	1	0	0	0	0	1	0	1	1	0	0	1	0	1	60.0	0.0	-7.260106132034467	0.0	4.960451727758695	0.0	False	True	True	False	False	False	0.0	0.5480166928581469
chr19_54633269_A_C_b38	0.0426583	3.912023005428146	3.912023005428146	1	0	0	0	0	1	0	1	1	0	0	1	0	1	60.0	0.0	-7.260106132034467	0.0	4.960451727758695	0.0	False	True	True	False	False	False	0.0	0.5480166928581469
chr19_54633269_A_C_b38	0.0426583	3.912023005428146	3.912023005428146	1	0	0	0	0	1	0	1	1	0	0	1	0	1	60.0	0.0	-7.260106132034467	0.0	4.960451727758695	0.0	False	True	True	False	False	False	0.0	0.5480166928581469
chr19_54633269_A_C_b38	0.0426583	3.912023005428146	3.912023005428146	1	0	0	0	0	1	0	1	1	0	0	1	0	1	60.0	0.0	-7.260106132034467	0.0	4.960451727758695	0.0	False	True	True	False	False	False	0.0	0.5480166928581469
chr19_54633269_A_C_b38	0.0426583	3.912023005428146	3.912023005428146	1	0	0	0	0	1	0	1	1	0	0	1	0	1	60.0	0.0	-7.260106132034467	0.0	4.960451727758695	0.0	False	True	True	False	False	False	0.0	0.5480166928581469
chr19_54633269_A_C_b38	0.0426583	3.912023005428146	3.912023005428146	1	0	0	0	0	1	0	1	1	0	0	1	0	1	60.0	0.0	-7.260106132034467	0.0	4.960451727758695	0.0	False	True	True	False	False	False	0.0	0.5480166928581469
chr19_54633269_A_C_b38	0.0426583	3.912023005428146	3.912023005428146	1	0	0	0	0	1	0	1	1	0	0	1	0	1	60.0	0.0	-7.260106132034467	0.0	4.960451727758695	0.0	False	True	True	False	False	False	0.0	0.5480166928581469
chr1_24061927_A_G_b38	0.0279677	2.995732273553991	2.9444389791664403	0	0	0	0	0	0	0	0	0	0	0	0	0	1	60.0	0.0	-7.104439818119615	5.245402668619062	9.794704874488836	1.6239439673036031	True	False	True	False	False	False	0.0	0.5480046237245602
chr19_984533_T_C_b38	0.0805312	3.4339872044851463	3.4339872044851463	1	1	1	0	1	1	1	1	1	1	1	1	0	0	50.0	1.0	-4.753319970000907	0.0	-5.685266673736059	0.3665475925914663	False	True	True	False	False	False	0.0	0.5480044810963346
chr19_984533_T_C_b38	0.127473	3.4339872044851463	3.4339872044851463	1	1	1	0	1	1	1	1	1	1	1	1	0	0	50.0	1.0	-4.753319970000907	0.0	-5.685266673736059	0.3665475925914663	False	True	True	False	False	False	0.0	0.5480044810963346
chr19_984533_T_C_b38	0.105811	3.4339872044851463	3.4339872044851463	1	1	1	0	1	1	1	1	1	1	1	1	0	0	50.0	1.0	-4.753319970000907	0.0	-5.685266673736059	0.3665475925914663	False	True	True	False	False	False	0.0	0.5480044810963346
chr19_984533_T_C_b38	0.199897	3.4339872044851463	3.4339872044851463	1	1	1	0	1	1	1	1	1	1	1	1	0	0	50.0	1.0	-4.753319970000907	0.0	-5.685266673736059	0.3665475925914663	False	True	True	False	False	False	0.0	0.5480044810963346
chr19_984533_T_C_b38	0.199897	3.4339872044851463	3.4339872044851463	1	1	1	0	1	1	1	1	1	1	1	1	0	0	50.0	1.0	-4.753319970000907	0.0	-5.685266673736059	0.3665475925914663	False	True	True	False	False	False	0.0	0.5480044810963346
chr19_984533_T_C_b38	0.105811	3.4339872044851463	3.4339872044851463	1	1	1	0	1	1	1	1	1	1	1	1	0	0	50.0	1.0	-4.753319970000907	0.0	-5.685266673736059	0.3665475925914663	False	True	True	False	False	False	0.0	0.5480044810963346
chr19_984533_T_C_b38	0.199897	3.4339872044851463	3.4339872044851463	1	1	1	0	1	1	1	1	1	1	1	1	0	0	50.0	1.0	-4.753319970000907	0.0	-5.685266673736059	0.3665475925914663	False	True	True	False	False	False	0.0	0.5480044810963346
chr19_984533_T_C_b38	0.105811	3.4339872044851463	3.4339872044851463	1	1	1	0	1	1	1	1	1	1	1	1	0	0	50.0	1.0	-4.753319970000907	0.0	-5.685266673736059	0.3665475925914663	False	True	True	False	False	False	0.0	0.5480044810963346
chr19_984533_T_C_b38	0.105811	3.4339872044851463	3.4339872044851463	1	1	1	0	1	1	1	1	1	1	1	1	0	0	50.0	1.0	-4.753319970000907	0.0	-5.685266673736059	0.3665475925914663	False	True	True	False	False	False	0.0	0.5480044810963346
chr19_984533_T_C_b38	0.127473	3.4339872044851463	3.4339872044851463	1	1	1	0	1	1	1	1	1	1	1	1	0	0	50.0	1.0	-4.753319970000907	0.0	-5.685266673736059	0.3665475925914663	False	True	True	False	False	False	0.0	0.5480044810963346
chr19_984533_T_C_b38	0.127473	3.4339872044851463	3.4339872044851463	1	1	1	0	1	1	1	1	1	1	1	1	0	0	50.0	1.0	-4.753319970000907	0.0	-5.685266673736059	0.3665475925914663	False	True	True	False	False	False	0.0	0.5480044810963346
chr19_984533_T_C_b38	0.127473	3.4339872044851463	3.4339872044851463	1	1	1	0	1	1	1	1	1	1	1	1	0	0	50.0	1.0	-4.753319970000907	0.0	-5.685266673736059	0.3665475925914663	False	True	True	False	False	False	0.0	0.5480044810963346
chr19_984533_T_C_b38	0.0805312	3.4339872044851463	3.4339872044851463	1	1	1	0	1	1	1	1	1	1	1	1	0	0	50.0	1.0	-4.753319970000907	0.0	-5.685266673736059	0.3665475925914663	False	True	True	False	False	False	0.0	0.5480044810963346
chr19_984533_T_C_b38	0.0805312	3.4339872044851463	3.4339872044851463	1	1	1	0	1	1	1	1	1	1	1	1	0	0	50.0	1.0	-4.753319970000907	0.0	-5.685266673736059	0.3665475925914663	False	True	True	False	False	False	0.0	0.5480044810963346
chr19_984533_T_C_b38	0.0805312	3.4339872044851463	3.4339872044851463	1	1	1	0	1	1	1	1	1	1	1	1	0	0	50.0	1.0	-4.753319970000907	0.0	-5.685266673736059	0.3665475925914663	False	True	True	False	False	False	0.0	0.5480044810963346
chr19_984533_T_C_b38	0.199897	3.4339872044851463	3.4339872044851463	1	1	1	0	1	1	1	1	1	1	1	1	0	0	50.0	1.0	-4.753319970000907	0.0	-5.685266673736059	0.3665475925914663	False	True	True	False	False	False	0.0	0.5480044810963346
chr10_12235512_G_A_b38	0.0604542	3.6888794541139363	5.966146739123692	0	0	0	1	1	1	0	1	1	1	0	1	0	1	40.0	0.398	-8.377446808490012	0.7444246424438798	5.869597027341371	1.0127453636836847	True	False	True	False	False	False	0.1022	0.5479860451881592
chr10_12235512_G_A_b38	0.0604542	3.6888794541139363	5.966146739123692	0	0	0	1	1	1	0	1	1	1	0	1	0	1	40.0	0.398	-8.377446808490012	0.7444246424438798	5.869597027341371	1.0127453636836847	True	False	True	False	False	False	0.1022	0.5479860451881592
chr3_112640356_G_A_b38	0.0204059	3.4011973816621555	3.4339872044851463	1	0	1	0	1	1	1	1	1	1	0	1	0	1	40.0	0.611	-9.870501260994343	2.169420917745585	2.200888683396556	0.0	False	True	True	False	False	False	0.0	0.547971390623775
chr3_112640356_G_A_b38	0.0204059	3.4011973816621555	3.4339872044851463	1	0	1	0	1	1	1	1	1	1	0	1	0	1	40.0	0.611	-9.870501260994343	2.169420917745585	2.200888683396556	0.0	False	True	True	False	False	False	0.0	0.547971390623775
chr3_112640356_G_A_b38	0.0204059	3.4011973816621555	3.4339872044851463	1	0	1	0	1	1	1	1	1	1	0	1	0	1	40.0	0.611	-9.870501260994343	2.169420917745585	2.200888683396556	0.0	False	True	True	False	False	False	0.0	0.547971390623775
chr14_67338536_A_C_b38	0.0172121	3.258096538021482	3.6635616461296463	1	0	0	0	1	0	0	0	0	0	1	1	0	1	30.0	0.999	-3.245450702396041	5.892842498507501	3.6696994650464703	0.016153297566987135	False	True	True	False	False	False	0.0	0.5479568865656258
chr14_67338536_A_C_b38	0.0172121	3.258096538021482	3.6635616461296463	1	0	0	0	1	0	0	0	0	0	1	1	0	1	30.0	0.999	-3.245450702396041	5.892842498507501	3.6696994650464703	0.016153297566987135	False	True	True	False	False	False	0.0	0.5479568865656258
chr3_49898669_T_C_b38	0.0330624	0.0	2.995732273553991	1	0	1	1	0	1	0	1	1	1	0	1	0	1	60.0	0.91	-2.3100910868711	0.0	1.7861164239861225	0.3189480284466555	False	True	False	False	True	False	0.0	0.5479479364511779
chr3_49898669_T_C_b38	0.0330624	0.0	2.995732273553991	1	0	1	1	0	1	0	1	1	1	0	1	0	1	60.0	0.91	-2.3100910868711	0.0	1.7861164239861225	0.3189480284466555	False	True	False	False	True	False	0.0	0.5479479364511779
chr3_49898669_T_C_b38	0.0330624	0.0	2.995732273553991	1	0	1	1	0	1	0	1	1	1	0	1	0	1	60.0	0.91	-2.3100910868711	0.0	1.7861164239861225	0.3189480284466555	False	True	False	False	True	False	0.0	0.5479479364511779
chr3_49898669_T_C_b38	0.0330624	0.0	2.995732273553991	1	0	1	1	0	1	0	1	1	1	0	1	0	1	60.0	0.91	-2.3100910868711	0.0	1.7861164239861225	0.3189480284466555	False	True	False	False	True	False	0.0	0.5479479364511779
chr10_71799195_C_T_b38	0.0302867	4.382026634673881	4.454347296253507	1	0	0	0	0	1	0	0	1	0	0	1	0	1	80.0	0.003	-0.3695243622577384	0.5172580324916787	7.138341376153477	0.4360520775585144	False	True	True	False	False	False	0.0	0.5479446259640083
chr10_71799195_C_T_b38	0.0302867	4.382026634673881	4.454347296253507	1	0	0	0	0	1	0	0	1	0	0	1	0	1	80.0	0.003	-0.3695243622577384	0.5172580324916787	7.138341376153477	0.4360520775585144	False	True	True	False	False	False	0.0	0.5479446259640083
chr10_71799195_C_T_b38	0.0302867	4.382026634673881	4.454347296253507	1	0	0	0	0	1	0	0	1	0	0	1	0	1	80.0	0.003	-0.3695243622577384	0.5172580324916787	7.138341376153477	0.4360520775585144	False	True	True	False	False	False	0.0	0.5479446259640083
chr1_244653937_G_T_b38	0.0127853	3.2188758248682006	4.48863636973214	0	0	1	0	1	1	1	1	1	1	1	1	0	0	30.0	0.92	-4.588725355108869	8.597900562167526	1.6541470040085429	1.398977374859939	False	True	True	False	False	False	0.0	0.5479334070579849
chr1_244653937_G_T_b38	0.0127853	3.2188758248682006	4.48863636973214	0	0	1	0	1	1	1	1	1	1	1	1	0	0	30.0	0.92	-4.588725355108869	8.597900562167526	1.6541470040085429	1.398977374859939	False	True	True	False	False	False	0.0	0.5479334070579849
chr1_244653937_G_T_b38	0.00570526	3.2188758248682006	4.48863636973214	0	0	1	0	1	1	1	1	1	1	1	1	0	0	30.0	0.92	-4.588725355108869	8.597900562167526	1.6541470040085429	1.398977374859939	False	True	True	False	False	False	0.0	0.5479334070579849
chr1_244653937_G_T_b38	0.00570526	3.2188758248682006	4.48863636973214	0	0	1	0	1	1	1	1	1	1	1	1	0	0	30.0	0.92	-4.588725355108869	8.597900562167526	1.6541470040085429	1.398977374859939	False	True	True	False	False	False	0.0	0.5479334070579849
chr12_112987088_C_G_b38	0.0161114	3.9318256327243257	3.9512437185814275	0	0	0	0	0	1	0	0	1	0	0	1	0	1	60.0	0.064	7.909979677993535	3.859884059985238	9.451180944392526	1.2833680314230236	False	True	True	False	False	False		0.5479178335779662
chr1_99646400_A_G_b38	0.011462	3.6635616461296463	3.6635616461296463	0	0	0	1	1	1	1	1	1	1	1	1	1	0	40.0	0.003	-2.443770580593593	0.0	3.825399262081021	0.28448043150242386	True	False	True	False	False	False	0.0	0.5478846489049587
chr1_99646400_A_G_b38	0.0126801	3.6635616461296463	3.6635616461296463	0	0	0	1	1	1	1	1	1	1	1	1	1	0	40.0	0.003	-2.443770580593593	0.0	3.825399262081021	0.28448043150242386	True	False	True	False	False	False	0.0	0.5478846489049587
chr1_11827068_C_T_b38	0.0078206	3.091042453358316	3.044522437723423	0	0	0	0	0	0	0	0	0	1	0	1	0	1	50.0	0.0	-6.350373449737725	0.7062572464092272	10.928623986519312	0.0	True	False	True	False	False	False	0.0	0.5478466618184976
chr1_11827068_C_T_b38	0.00652989	3.091042453358316	3.044522437723423	0	0	0	0	0	0	0	0	0	1	0	1	0	1	50.0	0.0	-6.350373449737725	0.7062572464092272	10.928623986519312	0.0	True	False	True	False	False	False	0.0	0.5478466618184976
chr1_11827068_C_T_b38	0.00652989	3.091042453358316	3.044522437723423	0	0	0	0	0	0	0	0	0	1	0	1	0	1	50.0	0.0	-6.350373449737725	0.7062572464092272	10.928623986519312	0.0	True	False	True	False	False	False	0.0	0.5478466618184976
chr1_11827068_C_T_b38	0.0078206	3.091042453358316	3.044522437723423	0	0	0	0	0	0	0	0	0	1	0	1	0	1	50.0	0.0	-6.350373449737725	0.7062572464092272	10.928623986519312	0.0	True	False	True	False	False	False	0.0	0.5478466618184976
chr1_11827068_C_T_b38	0.00652989	3.091042453358316	3.044522437723423	0	0	0	0	0	0	0	0	0	1	0	1	0	1	50.0	0.0	-6.350373449737725	0.7062572464092272	10.928623986519312	0.0	True	False	True	False	False	False	0.0	0.5478466618184976
chr1_11827068_C_T_b38	0.00652989	3.091042453358316	3.044522437723423	0	0	0	0	0	0	0	0	0	1	0	1	0	1	50.0	0.0	-6.350373449737725	0.7062572464092272	10.928623986519312	0.0	True	False	True	False	False	False	0.0	0.5478466618184976
chr1_11827068_C_T_b38	0.00652989	3.091042453358316	3.044522437723423	0	0	0	0	0	0	0	0	0	1	0	1	0	1	50.0	0.0	-6.350373449737725	0.7062572464092272	10.928623986519312	0.0	True	False	True	False	False	False	0.0	0.5478466618184976
chr1_11827068_C_T_b38	0.0078206	3.091042453358316	3.044522437723423	0	0	0	0	0	0	0	0	0	1	0	1	0	1	50.0	0.0	-6.350373449737725	0.7062572464092272	10.928623986519312	0.0	True	False	True	False	False	False	0.0	0.5478466618184976
chr1_11827068_C_T_b38	0.00652989	3.091042453358316	3.044522437723423	0	0	0	0	0	0	0	0	0	1	0	1	0	1	50.0	0.0	-6.350373449737725	0.7062572464092272	10.928623986519312	0.0	True	False	True	False	False	False	0.0	0.5478466618184976
chr1_11827068_C_T_b38	0.0078206	3.091042453358316	3.044522437723423	0	0	0	0	0	0	0	0	0	1	0	1	0	1	50.0	0.0	-6.350373449737725	0.7062572464092272	10.928623986519312	0.0	True	False	True	False	False	False	0.0	0.5478466618184976
chr1_11827068_C_T_b38	0.0078206	3.091042453358316	3.044522437723423	0	0	0	0	0	0	0	0	0	1	0	1	0	1	50.0	0.0	-6.350373449737725	0.7062572464092272	10.928623986519312	0.0	True	False	True	False	False	False	0.0	0.5478466618184976
chr1_11827068_C_T_b38	0.0078206	3.091042453358316	3.044522437723423	0	0	0	0	0	0	0	0	0	1	0	1	0	1	50.0	0.0	-6.350373449737725	0.7062572464092272	10.928623986519312	0.0	True	False	True	False	False	False	0.0	0.5478466618184976
chr2_85599598_G_A_b38	0.976603	4.653960350157523	4.31748811353631	1	0	0	0	0	1	1	1	1	1	1	1	0	1	80.0	0.727	-1.9012311171915228	2.47358890730646	2.472537552312623	0.0	False	True	True	False	False	False	0.0	0.5478321595998373
chr2_85599598_G_A_b38	0.976603	4.653960350157523	4.31748811353631	1	0	0	0	0	1	1	1	1	1	1	1	0	1	80.0	0.727	-1.9012311171915228	2.47358890730646	2.472537552312623	0.0	False	True	True	False	False	False	0.0	0.5478321595998373
chr2_85599598_G_A_b38	0.976603	4.653960350157523	4.31748811353631	1	0	0	0	0	1	1	1	1	1	1	1	0	1	80.0	0.727	-1.9012311171915228	2.47358890730646	2.472537552312623	0.0	False	True	True	False	False	False	0.0	0.5478321595998373
chr15_63338970_C_T_b38	0.999919	3.258096538021482	3.258096538021482	0	0	0	0	0	1	0	0	1	0	0	1	0	0	60.0	0.0	-11.202132192511916	1.5770520113826425	9.612902673883204	0.0	True	False	True	False	False	False	0.256	0.5477893235047211
chr15_63338970_C_T_b38	0.999903	3.258096538021482	3.258096538021482	0	0	0	0	0	1	0	0	1	0	0	1	0	0	60.0	0.0	-11.202132192511916	1.5770520113826425	9.612902673883204	0.0	True	False	True	False	False	False	0.256	0.5477893235047211
chr15_63338970_C_T_b38	0.88095	3.258096538021482	3.258096538021482	0	0	0	0	0	1	0	0	1	0	0	1	0	0	60.0	0.0	-11.202132192511916	1.5770520113826425	9.612902673883204	0.0	True	False	True	False	False	False	0.256	0.5477893235047211
chr15_63338970_C_T_b38	0.88095	3.258096538021482	3.258096538021482	0	0	0	0	0	1	0	0	1	0	0	1	0	0	60.0	0.0	-11.202132192511916	1.5770520113826425	9.612902673883204	0.0	True	False	True	False	False	False	0.256	0.5477893235047211
chr15_63338970_C_T_b38	0.999903	3.258096538021482	3.258096538021482	0	0	0	0	0	1	0	0	1	0	0	1	0	0	60.0	0.0	-11.202132192511916	1.5770520113826425	9.612902673883204	0.0	True	False	True	False	False	False	0.256	0.5477893235047211
chr15_63338970_C_T_b38	0.999919	3.258096538021482	3.258096538021482	0	0	0	0	0	1	0	0	1	0	0	1	0	0	60.0	0.0	-11.202132192511916	1.5770520113826425	9.612902673883204	0.0	True	False	True	False	False	False	0.256	0.5477893235047211
chr7_73669559_C_T_b38	0.030711	3.4657359027997265	3.4657359027997265	0	0	1	0	1	0	0	0	0	1	1	1	1	0	60.0	1.0	2.114951372733956	0.0861747238121615	-5.300309165486645	0.0	False	True	True	False	False	False	0.0	0.5477721057011743
chr22_50281223_G_A_b38	0.913903	3.5553480614894135	3.5553480614894135	0	1	0	0	0	0	0	0	0	0	0	1	0	1	80.0	0.0	-3.1490049524474766	1.0187627880711283	6.511084198504022	0.0	True	False	True	False	False	False	0.0	0.5477690591536675
chr22_50281223_G_A_b38	0.913903	3.5553480614894135	3.5553480614894135	0	1	0	0	0	0	0	0	0	0	0	1	0	1	80.0	0.0	-3.1490049524474766	1.0187627880711283	6.511084198504022	0.0	True	False	True	False	False	False	0.0	0.5477690591536675
chr22_50281223_G_A_b38	0.913903	3.5553480614894135	3.5553480614894135	0	1	0	0	0	0	0	0	0	0	0	1	0	1	80.0	0.0	-3.1490049524474766	1.0187627880711283	6.511084198504022	0.0	True	False	True	False	False	False	0.0	0.5477690591536675
chr22_50281223_G_A_b38	0.913903	3.5553480614894135	3.5553480614894135	0	1	0	0	0	0	0	0	0	0	0	1	0	1	80.0	0.0	-3.1490049524474766	1.0187627880711283	6.511084198504022	0.0	True	False	True	False	False	False	0.0	0.5477690591536675
chr22_50281223_G_A_b38	0.913903	3.5553480614894135	3.5553480614894135	0	1	0	0	0	0	0	0	0	0	0	1	0	1	80.0	0.0	-3.1490049524474766	1.0187627880711283	6.511084198504022	0.0	True	False	True	False	False	False	0.0	0.5477690591536675
chr22_50281223_G_A_b38	0.913903	3.5553480614894135	3.5553480614894135	0	1	0	0	0	0	0	0	0	0	0	1	0	1	80.0	0.0	-3.1490049524474766	1.0187627880711283	6.511084198504022	0.0	True	False	True	False	False	False	0.0	0.5477690591536675
chr22_50281223_G_A_b38	0.913903	3.5553480614894135	3.5553480614894135	0	1	0	0	0	0	0	0	0	0	0	1	0	1	80.0	0.0	-3.1490049524474766	1.0187627880711283	6.511084198504022	0.0	True	False	True	False	False	False	0.0	0.5477690591536675
chr22_50281223_G_A_b38	0.913903	3.5553480614894135	3.5553480614894135	0	1	0	0	0	0	0	0	0	0	0	1	0	1	80.0	0.0	-3.1490049524474766	1.0187627880711283	6.511084198504022	0.0	True	False	True	False	False	False	0.0	0.5477690591536675
chr22_50281223_G_A_b38	0.913903	3.5553480614894135	3.5553480614894135	0	1	0	0	0	0	0	0	0	0	0	1	0	1	80.0	0.0	-3.1490049524474766	1.0187627880711283	6.511084198504022	0.0	True	False	True	False	False	False	0.0	0.5477690591536675
chr22_50281223_G_A_b38	0.913903	3.5553480614894135	3.5553480614894135	0	1	0	0	0	0	0	0	0	0	0	1	0	1	80.0	0.0	-3.1490049524474766	1.0187627880711283	6.511084198504022	0.0	True	False	True	False	False	False	0.0	0.5477690591536675
chr22_50281223_G_A_b38	0.913903	3.5553480614894135	3.5553480614894135	0	1	0	0	0	0	0	0	0	0	0	1	0	1	80.0	0.0	-3.1490049524474766	1.0187627880711283	6.511084198504022	0.0	True	False	True	False	False	False	0.0	0.5477690591536675
chr22_50281223_G_A_b38	0.913903	3.5553480614894135	3.5553480614894135	0	1	0	0	0	0	0	0	0	0	0	1	0	1	80.0	0.0	-3.1490049524474766	1.0187627880711283	6.511084198504022	0.0	True	False	True	False	False	False	0.0	0.5477690591536675
chr22_50281223_G_A_b38	0.913903	3.5553480614894135	3.5553480614894135	0	1	0	0	0	0	0	0	0	0	0	1	0	1	80.0	0.0	-3.1490049524474766	1.0187627880711283	6.511084198504022	0.0	True	False	True	False	False	False	0.0	0.5477690591536675
chr22_50281223_G_A_b38	0.913903	3.5553480614894135	3.5553480614894135	0	1	0	0	0	0	0	0	0	0	0	1	0	1	80.0	0.0	-3.1490049524474766	1.0187627880711283	6.511084198504022	0.0	True	False	True	False	False	False	0.0	0.5477690591536675
chr10_26438707_G_C_b38	0.115761	4.02535169073515	4.04305126783455	1	0	0	0	1	1	1	1	1	1	1	1	1	0	80.0	0.845	-4.31243361343532	0.0	3.540882021386352	1.2988239990881425	False	True	True	False	False	False	0.0	0.5477553632127709
chr10_26438707_G_C_b38	0.115761	4.02535169073515	4.04305126783455	1	0	0	0	1	1	1	1	1	1	1	1	1	0	80.0	0.845	-4.31243361343532	0.0	3.540882021386352	1.2988239990881425	False	True	True	False	False	False	0.0	0.5477553632127709
chr10_26438707_G_C_b38	0.115761	4.02535169073515	4.04305126783455	1	0	0	0	1	1	1	1	1	1	1	1	1	0	80.0	0.845	-4.31243361343532	0.0	3.540882021386352	1.2988239990881425	False	True	True	False	False	False	0.0	0.5477553632127709
chr16_74469133_G_T_b38	0.100968	4.2626798770413155	6.78105762593618	1	0	0	0	0	1	0	1	1	1	0	1	0	1	70.0	0.002	-5.560795469826008	0.0	6.260211477655915	0.0	False	True	True	False	False	False	0.0	0.5477379526336246
chr16_74469133_G_T_b38	0.230498	4.2626798770413155	6.78105762593618	1	0	0	0	0	1	0	1	1	1	0	1	0	1	70.0	0.002	-5.560795469826008	0.0	6.260211477655915	0.0	False	True	True	False	False	False	0.0	0.5477379526336246
chr16_74469133_G_T_b38	0.100968	4.2626798770413155	6.78105762593618	1	0	0	0	0	1	0	1	1	1	0	1	0	1	70.0	0.002	-5.560795469826008	0.0	6.260211477655915	0.0	False	True	True	False	False	False	0.0	0.5477379526336246
chr16_74469133_G_T_b38	0.230498	4.2626798770413155	6.78105762593618	1	0	0	0	0	1	0	1	1	1	0	1	0	1	70.0	0.002	-5.560795469826008	0.0	6.260211477655915	0.0	False	True	True	False	False	False	0.0	0.5477379526336246
chr17_28701012_A_C_b38	0.032813	4.276666119016055	4.290459441148391	1	0	1	0	0	1	0	0	1	1	0	1	0	1	70.0	1.0	-9.811563913816038	0.0	1.6328121207159183	0.0	False	True	True	False	False	False	0.0	0.5476967123529003
chr1_112694549_A_G_b38	0.00822833	4.394449154672439	4.394449154672439	1	1	0	0	0	0	0	0	0	0	0	1	0	1	80.0	0.002	-6.935536093021047	0.0	0.8568014857845299	0.0	False	True	True	False	False	False	0.0	0.5476917018058444
chr1_112694549_A_G_b38	0.00822833	4.394449154672439	4.394449154672439	1	1	0	0	0	0	0	0	0	0	0	1	0	1	80.0	0.002	-6.935536093021047	0.0	0.8568014857845299	0.0	False	True	True	False	False	False	0.0	0.5476917018058444
chr1_112694549_A_G_b38	0.00822833	4.394449154672439	4.394449154672439	1	1	0	0	0	0	0	0	0	0	0	1	0	1	80.0	0.002	-6.935536093021047	0.0	0.8568014857845299	0.0	False	True	True	False	False	False	0.0	0.5476917018058444
chr1_112694549_A_G_b38	0.00822833	4.394449154672439	4.394449154672439	1	1	0	0	0	0	0	0	0	0	0	1	0	1	80.0	0.002	-6.935536093021047	0.0	0.8568014857845299	0.0	False	True	True	False	False	False	0.0	0.5476917018058444
chr1_112694549_A_G_b38	0.00822833	4.394449154672439	4.394449154672439	1	1	0	0	0	0	0	0	0	0	0	1	0	1	80.0	0.002	-6.935536093021047	0.0	0.8568014857845299	0.0	False	True	True	False	False	False	0.0	0.5476917018058444
chr1_112694549_A_G_b38	0.00822833	4.394449154672439	4.394449154672439	1	1	0	0	0	0	0	0	0	0	0	1	0	1	80.0	0.002	-6.935536093021047	0.0	0.8568014857845299	0.0	False	True	True	False	False	False	0.0	0.5476917018058444
chr6_31269068_A_G_b38	0.0731863	4.663439094112067	4.663439094112067	1	1	0	0	0	1	0	1	1	1	1	1	0	1	50.0	0.001	-3.484583936496872	4.86928168422866	6.652614109404432	0.007085127277917991	False	True	True	False	False	False	0.0	0.5476916480591706
chr6_31269068_A_G_b38	0.0731863	4.663439094112067	4.663439094112067	1	1	0	0	0	1	0	1	1	1	1	1	0	1	50.0	0.001	-3.484583936496872	4.86928168422866	6.652614109404432	0.007085127277917991	False	True	True	False	False	False	0.0	0.5476916480591706
chr19_44479350_G_C_b38	0.245775	4.0943445622221	4.0943445622221	1	0	1	0	0	0	0	0	0	0	0	1	0	1	60.0	0.346	-4.817106816718698	0.0	3.0814668695799483	0.0	False	True	True	False	False	False	0.0	0.5476809092354588
chr1_111441561_T_C_b38	0.363632	3.784189633918261	3.784189633918261	0	0	1	0	1	1	0	0	1	1	1	1	0	1	40.0	0.0	-7.743920861840589	0.0	2.8959469938706874	0.0	False	True	True	False	False	False	0.0	0.5476732746989125
chr1_111441561_T_C_b38	0.295602	3.784189633918261	3.784189633918261	0	0	1	0	1	1	0	0	1	1	1	1	0	1	40.0	0.0	-7.743920861840589	0.0	2.8959469938706874	0.0	False	True	True	False	False	False	0.0	0.5476732746989125
chr1_111441561_T_C_b38	0.363632	3.784189633918261	3.784189633918261	0	0	1	0	1	1	0	0	1	1	1	1	0	1	40.0	0.0	-7.743920861840589	0.0	2.8959469938706874	0.0	False	True	True	False	False	False	0.0	0.5476732746989125
chr1_111441561_T_C_b38	0.295602	3.784189633918261	3.784189633918261	0	0	1	0	1	1	0	0	1	1	1	1	0	1	40.0	0.0	-7.743920861840589	0.0	2.8959469938706874	0.0	False	True	True	False	False	False	0.0	0.5476732746989125
chr19_51714152_G_A_b38	0.0578504	3.9318256327243257	2.302585092994046	1	0	0	0	1	0	0	1	0	0	1	0	0	1	70.0	0.0	-4.817106816718698	0.376899028316366	0.468674396905449	0.10004943773881081	False	True	True	False	False	False	0.0	0.547670557507369
chr19_51714152_G_A_b38	0.0821748	3.9318256327243257	2.302585092994046	1	0	0	0	1	0	0	1	0	0	1	0	0	1	70.0	0.0	-4.817106816718698	0.376899028316366	0.468674396905449	0.10004943773881081	False	True	True	False	False	False	0.0	0.547670557507369
chr6_32220901_G_A_b38	0.0205564	3.1780538303479458	3.1780538303479458	0	0	0	0	0	0	0	0	0	1	0	1	0	1	60.0	0.0	-3.478016666982131	1.0585379878069592	4.656230129567369	0.0	True	False	True	False	False	False	0.0	0.5476677178278616
chr6_32220901_G_A_b38	0.0205564	3.1780538303479458	3.1780538303479458	0	0	0	0	0	0	0	0	0	1	0	1	0	1	60.0	0.0	-3.478016666982131	1.0585379878069592	4.656230129567369	0.0	True	False	True	False	False	False	0.0	0.5476677178278616
chr6_32220901_G_A_b38	0.0205564	3.1780538303479458	3.1780538303479458	0	0	0	0	0	0	0	0	0	1	0	1	0	1	60.0	0.0	-3.478016666982131	1.0585379878069592	4.656230129567369	0.0	True	False	True	False	False	False	0.0	0.5476677178278616
chr6_32220901_G_A_b38	0.0205564	3.1780538303479458	3.1780538303479458	0	0	0	0	0	0	0	0	0	1	0	1	0	1	60.0	0.0	-3.478016666982131	1.0585379878069592	4.656230129567369	0.0	True	False	True	False	False	False	0.0	0.5476677178278616
chr17_3585955_C_T_b38	0.0493829	3.4011973816621555	3.4011973816621555	0	0	1	1	0	0	0	0	0	0	0	1	0	1	60.0	0.0	-6.509414138347634	1.5717566215180885	9.37110667596646	0.0	True	False	True	False	False	False	0.0	0.5476671645140183
chr17_3585955_C_T_b38	0.118182	3.4011973816621555	3.4011973816621555	0	0	1	1	0	0	0	0	0	0	0	1	0	1	60.0	0.0	-6.509414138347634	1.5717566215180885	9.37110667596646	0.0	True	False	True	False	False	False	0.0	0.5476671645140183
chr17_3585955_C_T_b38	0.0493829	3.4011973816621555	3.4011973816621555	0	0	1	1	0	0	0	0	0	0	0	1	0	1	60.0	0.0	-6.509414138347634	1.5717566215180885	9.37110667596646	0.0	True	False	True	False	False	False	0.0	0.5476671645140183
chr17_3585955_C_T_b38	0.118182	3.4011973816621555	3.4011973816621555	0	0	1	1	0	0	0	0	0	0	0	1	0	1	60.0	0.0	-6.509414138347634	1.5717566215180885	9.37110667596646	0.0	True	False	True	False	False	False	0.0	0.5476671645140183
chr1_151791291_C_T_b38	0.030327	3.8501476017100584	4.836281906951478	1	0	0	0	0	1	1	1	1	1	0	1	1	0	60.0	0.0	3.690483573506503	0.0	8.50156747032105	0.0	False	True	True	False	False	False	0.0	0.5476457960672161
chr1_151791291_C_T_b38	0.030327	3.8501476017100584	4.836281906951478	1	0	0	0	0	1	1	1	1	1	0	1	1	0	60.0	0.0	3.690483573506503	0.0	8.50156747032105	0.0	False	True	True	False	False	False	0.0	0.5476457960672161
chr1_151791291_C_T_b38	0.030327	3.8501476017100584	4.836281906951478	1	0	0	0	0	1	1	1	1	1	0	1	1	0	60.0	0.0	3.690483573506503	0.0	8.50156747032105	0.0	False	True	True	False	False	False	0.0	0.5476457960672161
chr17_75630737_G_A_b38	0.923844	3.7612001156935624	3.7376696182833684	0	1	0	0	0	0	0	1	0	1	0	0	0	1	90.0	0.0	-6.298475474223147	2.6951015233681703	4.2624983160357885	0.40663450166648873	True	False	True	False	False	False	0.0	0.5476402803036579
chr17_75630737_G_A_b38	0.923844	3.7612001156935624	3.7376696182833684	0	1	0	0	0	0	0	1	0	1	0	0	0	1	90.0	0.0	-6.298475474223147	2.6951015233681703	4.2624983160357885	0.40663450166648873	True	False	True	False	False	False	0.0	0.5476402803036579
chr17_75630737_G_A_b38	0.923844	3.7612001156935624	3.7376696182833684	0	1	0	0	0	0	0	1	0	1	0	0	0	1	90.0	0.0	-6.298475474223147	2.6951015233681703	4.2624983160357885	0.40663450166648873	True	False	True	False	False	False	0.0	0.5476402803036579
chr17_75630737_G_A_b38	0.923844	3.7612001156935624	3.7376696182833684	0	1	0	0	0	0	0	1	0	1	0	0	0	1	90.0	0.0	-6.298475474223147	2.6951015233681703	4.2624983160357885	0.40663450166648873	True	False	True	False	False	False	0.0	0.5476402803036579
chr17_75630737_G_A_b38	0.923844	3.7612001156935624	3.7376696182833684	0	1	0	0	0	0	0	1	0	1	0	0	0	1	90.0	0.0	-6.298475474223147	2.6951015233681703	4.2624983160357885	0.40663450166648873	True	False	True	False	False	False	0.0	0.5476402803036579
chr17_75630737_G_A_b38	0.923844	3.7612001156935624	3.7376696182833684	0	1	0	0	0	0	0	1	0	1	0	0	0	1	90.0	0.0	-6.298475474223147	2.6951015233681703	4.2624983160357885	0.40663450166648873	True	False	True	False	False	False	0.0	0.5476402803036579
chr17_75630737_G_A_b38	0.923844	3.7612001156935624	3.7376696182833684	0	1	0	0	0	0	0	1	0	1	0	0	0	1	90.0	0.0	-6.298475474223147	2.6951015233681703	4.2624983160357885	0.40663450166648873	True	False	True	False	False	False	0.0	0.5476402803036579
chr9_130631317_T_C_b38	0.062034	3.2188758248682006	3.2188758248682006	0	0	0	0	1	0	0	0	0	1	0	1	0	1	70.0	0.112	0.9650984396633676	0.4633236740782633	0.8483171589909801	0.0	True	False	True	False	False	False	0.0	0.5476333951840775
chr9_130631317_T_C_b38	0.148065	3.2188758248682006	3.2188758248682006	0	0	0	0	1	0	0	0	0	1	0	1	0	1	70.0	0.112	0.9650984396633676	0.4633236740782633	0.8483171589909801	0.0	True	False	True	False	False	False	0.0	0.5476333951840775
chr14_68909906_G_A_b38	0.0126244	3.912023005428146	3.8918202981106265	0	0	0	0	0	1	0	0	1	1	0	1	0	1	80.0	0.465	-9.640605329938758	0.0	1.838214841748453	0.0	True	False	True	False	False	False	0.0	0.547568637243786
chr14_68909906_G_A_b38	0.0126244	3.912023005428146	3.8918202981106265	0	0	0	0	0	1	0	0	1	1	0	1	0	1	80.0	0.465	-9.640605329938758	0.0	1.838214841748453	0.0	True	False	True	False	False	False	0.0	0.547568637243786
chr14_68909906_G_A_b38	0.0396495	3.912023005428146	3.8918202981106265	0	0	0	0	0	1	0	0	1	1	0	1	0	1	80.0	0.465	-9.640605329938758	0.0	1.838214841748453	0.0	True	False	True	False	False	False	0.0	0.547568637243786
chr14_68909906_G_A_b38	0.0126244	3.912023005428146	3.8918202981106265	0	0	0	0	0	1	0	0	1	1	0	1	0	1	80.0	0.465	-9.640605329938758	0.0	1.838214841748453	0.0	True	False	True	False	False	False	0.0	0.547568637243786
chr14_68909906_G_A_b38	0.0126244	3.912023005428146	3.8918202981106265	0	0	0	0	0	1	0	0	1	1	0	1	0	1	80.0	0.465	-9.640605329938758	0.0	1.838214841748453	0.0	True	False	True	False	False	False	0.0	0.547568637243786
chr14_68909906_G_A_b38	0.0396495	3.912023005428146	3.8918202981106265	0	0	0	0	0	1	0	0	1	1	0	1	0	1	80.0	0.465	-9.640605329938758	0.0	1.838214841748453	0.0	True	False	True	False	False	False	0.0	0.547568637243786
chr14_68909906_G_A_b38	0.0396495	3.912023005428146	3.8918202981106265	0	0	0	0	0	1	0	0	1	1	0	1	0	1	80.0	0.465	-9.640605329938758	0.0	1.838214841748453	0.0	True	False	True	False	False	False	0.0	0.547568637243786
chr14_68909906_G_A_b38	0.0396495	3.912023005428146	3.8918202981106265	0	0	0	0	0	1	0	0	1	1	0	1	0	1	80.0	0.465	-9.640605329938758	0.0	1.838214841748453	0.0	True	False	True	False	False	False	0.0	0.547568637243786
chr6_31671352_G_A_b38	0.0154114	4.23410650459726	4.23410650459726	0	1	1	0	0	0	0	1	0	1	1	1	0	1	60.0	0.0	-5.718357955070455	0.0	11.050541230845042	3.2461495098165543	True	False	True	False	False	False	0.0	0.547561931148086
chr11_117410850_C_T_b38	0.0118404	3.8066624897703196	3.1780538303479458	1	0	0	0	1	0	0	0	0	1	0	1	0	1	70.0	0.0	-4.4111671620681685	1.0493304376829489	-2.230595386527007	0.8301871092574657	False	True	True	False	False	False	0.0	0.5475568306501196
chr11_117410850_C_T_b38	0.0118404	3.8066624897703196	3.1780538303479458	1	0	0	0	1	0	0	0	0	1	0	1	0	1	70.0	0.0	-4.4111671620681685	1.0493304376829489	-2.230595386527007	0.8301871092574657	False	True	True	False	False	False	0.0	0.5475568306501196
chr11_117410850_C_T_b38	0.0118404	3.8066624897703196	3.1780538303479458	1	0	0	0	1	0	0	0	0	1	0	1	0	1	70.0	0.0	-4.4111671620681685	1.0493304376829489	-2.230595386527007	0.8301871092574657	False	True	True	False	False	False	0.0	0.5475568306501196
chr19_56539279_G_A_b38	0.157012	3.9889840465642745	3.9889840465642745	0	0	1	1	1	1	1	1	1	1	1	1	1	0	50.0	0.0	-13.7226044626591	0.0	1.0324579985825793	0.0	True	False	True	False	False	False	0.0	0.5474885562160804
chr19_56539279_G_A_b38	0.157012	3.9889840465642745	3.9889840465642745	0	0	1	1	1	1	1	1	1	1	1	1	1	0	50.0	0.0	-13.7226044626591	0.0	1.0324579985825793	0.0	True	False	True	False	False	False	0.0	0.5474885562160804
chr19_56539279_G_A_b38	0.157012	3.9889840465642745	3.9889840465642745	0	0	1	1	1	1	1	1	1	1	1	1	1	0	50.0	0.0	-13.7226044626591	0.0	1.0324579985825793	0.0	True	False	True	False	False	False	0.0	0.5474885562160804
chr19_51629072_A_T_b38	0.0201536	0.0	1.6094379124341003	1	0	1	0	0	1	0	1	1	0	0	1	0	1	60.0	0.628	-10.924902872839946	6.616649821392704	3.865646568597782	0.0	False	True	False	False	True	False	0.0	0.547485528812962
chr19_51629072_A_T_b38	0.0201536	0.0	1.6094379124341003	1	0	1	0	0	1	0	1	1	0	0	1	0	1	60.0	0.628	-10.924902872839946	6.616649821392704	3.865646568597782	0.0	False	True	False	False	True	False	0.0	0.547485528812962
chr16_1819986_C_T_b38	0.018516	3.367295829986474	3.367295829986474	0	0	1	0	0	0	0	0	0	1	0	1	0	1	50.0	0.982	-2.176641363746516	3.83416384940975	-5.415252111529455	0.0	False	True	True	False	False	False	0.0	0.547417142080998
chr16_1819986_C_T_b38	0.018516	3.367295829986474	3.367295829986474	0	0	1	0	0	0	0	0	0	1	0	1	0	1	50.0	0.982	-2.176641363746516	3.83416384940975	-5.415252111529455	0.0	False	True	True	False	False	False	0.0	0.547417142080998
chr16_84066568_C_T_b38	0.0629152	3.7376696182833684	3.828641396489095	1	1	1	0	0	1	0	0	1	0	0	1	0	1	60.0	1.0	-3.8745489292554463	0.0	-0.6577685835484957	0.0	False	True	True	False	False	False	0.0	0.5473914964887849
chr16_84066568_C_T_b38	0.0629152	3.7376696182833684	3.828641396489095	1	1	1	0	0	1	0	0	1	0	0	1	0	1	60.0	1.0	-3.8745489292554463	0.0	-0.6577685835484957	0.0	False	True	True	False	False	False	0.0	0.5473914964887849
chr1_109342153_T_G_b38	0.0166874	0.0	1.791759469228055	1	1	1	0	1	0	0	0	0	0	0	1	0	1	40.0	0.996	-14.046950133367664	0.0	6.465777395437407	0.0	False	True	False	False	True	False	0.0	0.5473674692945624
chr1_109342153_T_G_b38	0.0166874	0.0	1.791759469228055	1	1	1	0	1	0	0	0	0	0	0	1	0	1	40.0	0.996	-14.046950133367664	0.0	6.465777395437407	0.0	False	True	False	False	True	False	0.0	0.5473674692945624
chr1_109342153_T_G_b38	0.0166874	0.0	1.791759469228055	1	1	1	0	1	0	0	0	0	0	0	1	0	1	40.0	0.996	-14.046950133367664	0.0	6.465777395437407	0.0	False	True	False	False	True	False	0.0	0.5473674692945624
chr1_109342153_T_G_b38	0.00902423	0.0	1.791759469228055	1	1	1	0	1	0	0	0	0	0	0	1	0	1	40.0	0.996	-14.046950133367664	0.0	6.465777395437407	0.0	False	True	False	False	True	False	0.0	0.5473674692945624
chr1_109342153_T_G_b38	0.0166874	0.0	1.791759469228055	1	1	1	0	1	0	0	0	0	0	0	1	0	1	40.0	0.996	-14.046950133367664	0.0	6.465777395437407	0.0	False	True	False	False	True	False	0.0	0.5473674692945624
chr1_109342153_T_G_b38	0.00902423	0.0	1.791759469228055	1	1	1	0	1	0	0	0	0	0	0	1	0	1	40.0	0.996	-14.046950133367664	0.0	6.465777395437407	0.0	False	True	False	False	True	False	0.0	0.5473674692945624
chr1_109342153_T_G_b38	0.00902423	0.0	1.791759469228055	1	1	1	0	1	0	0	0	0	0	0	1	0	1	40.0	0.996	-14.046950133367664	0.0	6.465777395437407	0.0	False	True	False	False	True	False	0.0	0.5473674692945624
chr1_109342153_T_G_b38	0.0166874	0.0	1.791759469228055	1	1	1	0	1	0	0	0	0	0	0	1	0	1	40.0	0.996	-14.046950133367664	0.0	6.465777395437407	0.0	False	True	False	False	True	False	0.0	0.5473674692945624
chr1_109342153_T_G_b38	0.00902423	0.0	1.791759469228055	1	1	1	0	1	0	0	0	0	0	0	1	0	1	40.0	0.996	-14.046950133367664	0.0	6.465777395437407	0.0	False	True	False	False	True	False	0.0	0.5473674692945624
chr1_109342153_T_G_b38	0.00902423	0.0	1.791759469228055	1	1	1	0	1	0	0	0	0	0	0	1	0	1	40.0	0.996	-14.046950133367664	0.0	6.465777395437407	0.0	False	True	False	False	True	False	0.0	0.5473674692945624
chr14_24182759_C_T_b38	0.0291761	4.382026634673881	4.430816798843313	0	1	0	0	0	1	0	1	1	1	0	1	0	1	80.0	0.0	1.7357924934204083	4.347862263941886	-1.276203262320486	0.0	False	True	True	False	False	False	0.0	0.5473664533863014
chr14_24182759_C_T_b38	0.0291761	4.382026634673881	4.430816798843313	0	1	0	0	0	1	0	1	1	1	0	1	0	1	80.0	0.0	1.7357924934204083	4.347862263941886	-1.276203262320486	0.0	False	True	True	False	False	False	0.0	0.5473664533863014
chr14_24182759_C_T_b38	0.0291761	4.382026634673881	4.430816798843313	0	1	0	0	0	1	0	1	1	1	0	1	0	1	80.0	0.0	1.7357924934204083	4.347862263941886	-1.276203262320486	0.0	False	True	True	False	False	False	0.0	0.5473664533863014
chr14_24182759_C_T_b38	0.0291761	4.382026634673881	4.430816798843313	0	1	0	0	0	1	0	1	1	1	0	1	0	1	80.0	0.0	1.7357924934204083	4.347862263941886	-1.276203262320486	0.0	False	True	True	False	False	False	0.0	0.5473664533863014
chr14_24182759_C_T_b38	0.0291761	4.382026634673881	4.430816798843313	0	1	0	0	0	1	0	1	1	1	0	1	0	1	80.0	0.0	1.7357924934204083	4.347862263941886	-1.276203262320486	0.0	False	True	True	False	False	False	0.0	0.5473664533863014
chr14_24182759_C_T_b38	0.0291761	4.382026634673881	4.430816798843313	0	1	0	0	0	1	0	1	1	1	0	1	0	1	80.0	0.0	1.7357924934204083	4.347862263941886	-1.276203262320486	0.0	False	True	True	False	False	False	0.0	0.5473664533863014
chr14_24182759_C_T_b38	0.0291761	4.382026634673881	4.430816798843313	0	1	0	0	0	1	0	1	1	1	0	1	0	1	80.0	0.0	1.7357924934204083	4.347862263941886	-1.276203262320486	0.0	False	True	True	False	False	False	0.0	0.5473664533863014
chr14_24182759_C_T_b38	0.0291761	4.382026634673881	4.430816798843313	0	1	0	0	0	1	0	1	1	1	0	1	0	1	80.0	0.0	1.7357924934204083	4.347862263941886	-1.276203262320486	0.0	False	True	True	False	False	False	0.0	0.5473664533863014
chr14_24182759_C_T_b38	0.0291761	4.382026634673881	4.430816798843313	0	1	0	0	0	1	0	1	1	1	0	1	0	1	80.0	0.0	1.7357924934204083	4.347862263941886	-1.276203262320486	0.0	False	True	True	False	False	False	0.0	0.5473664533863014
chr14_24182759_C_T_b38	0.0291761	4.382026634673881	4.430816798843313	0	1	0	0	0	1	0	1	1	1	0	1	0	1	80.0	0.0	1.7357924934204083	4.347862263941886	-1.276203262320486	0.0	False	True	True	False	False	False	0.0	0.5473664533863014
chr5_52944980_A_G_b38	0.011782	3.6375861597263857	3.6635616461296463	1	0	1	1	1	1	0	0	1	1	0	1	0	1	50.0	0.997	-7.1339804887958085	0.0	2.19367087531095	0.0	False	True	True	False	False	False	0.0	0.5473530009776361
chr5_41905328_C_A_b38	0.912096	3.4339872044851463	6.759255270663693	0	0	1	0	0	1	1	0	1	1	1	1	0	0	30.0	0.001	-6.6955416014875	2.762437060410953	9.011645260527663	0.0	True	False	True	False	False	False	0.0	0.5473271485905945
chr5_41905328_C_A_b38	0.912096	3.4339872044851463	6.759255270663693	0	0	1	0	0	1	1	0	1	1	1	1	0	0	30.0	0.001	-6.6955416014875	2.762437060410953	9.011645260527663	0.0	True	False	True	False	False	False	0.0	0.5473271485905945
chr5_41905328_C_A_b38	0.912096	3.4339872044851463	6.759255270663693	0	0	1	0	0	1	1	0	1	1	1	1	0	0	30.0	0.001	-6.6955416014875	2.762437060410953	9.011645260527663	0.0	True	False	True	False	False	False	0.0	0.5473271485905945
chr20_45348351_A_G_b38	0.0510978	3.295836866004329	3.332204510175204	1	0	0	0	1	1	1	1	1	1	0	1	0	0	60.0	0.998	0.8123013622570745	0.0	8.160828727902	0.4145368031148138	False	True	True	False	False	False	0.0	0.5473266371309522
chr20_45348351_A_G_b38	0.0324359	3.295836866004329	3.332204510175204	1	0	0	0	1	1	1	1	1	1	0	1	0	0	60.0	0.998	0.8123013622570745	0.0	8.160828727902	0.4145368031148138	False	True	True	False	False	False	0.0	0.5473266371309522
chr17_47945523_C_T_b38	0.138898	4.499809670330265	4.499809670330265	1	1	0	1	0	1	0	0	1	1	0	1	1	1	60.0	0.0	-6.793837240254438	3.9914033101730206	9.395998394312322	0.0	False	True	True	False	False	False	0.0	0.5473252855117776
chr17_47945523_C_T_b38	0.138898	4.499809670330265	4.499809670330265	1	1	0	1	0	1	0	0	1	1	0	1	1	1	60.0	0.0	-6.793837240254438	3.9914033101730206	9.395998394312322	0.0	False	True	True	False	False	False	0.0	0.5473252855117776
chr17_47945523_C_T_b38	0.0604852	4.499809670330265	4.499809670330265	1	1	0	1	0	1	0	0	1	1	0	1	1	1	60.0	0.0	-6.793837240254438	3.9914033101730206	9.395998394312322	0.0	False	True	True	False	False	False	0.0	0.5473252855117776
chr17_47945523_C_T_b38	0.0604852	4.499809670330265	4.499809670330265	1	1	0	1	0	1	0	0	1	1	0	1	1	1	60.0	0.0	-6.793837240254438	3.9914033101730206	9.395998394312322	0.0	False	True	True	False	False	False	0.0	0.5473252855117776
chr8_37831624_C_T_b38	0.126102	3.6375861597263857	3.6375861597263857	0	0	0	0	0	0	0	1	0	0	0	1	0	1	80.0	0.002	-5.842896584048681	2.885062950325006	5.489360874450945	0.0	True	False	True	False	False	False	0.0	0.5473216708404055
chr8_37831624_C_T_b38	0.126102	3.6375861597263857	3.6375861597263857	0	0	0	0	0	0	0	1	0	0	0	1	0	1	80.0	0.002	-5.842896584048681	2.885062950325006	5.489360874450945	0.0	True	False	True	False	False	False	0.0	0.5473216708404055
chr8_37831624_C_T_b38	0.0321245	3.6375861597263857	3.6375861597263857	0	0	0	0	0	0	0	1	0	0	0	1	0	1	80.0	0.002	-5.842896584048681	2.885062950325006	5.489360874450945	0.0	True	False	True	False	False	False	0.0	0.5473216708404055
chr8_37831624_C_T_b38	0.0321245	3.6375861597263857	3.6375861597263857	0	0	0	0	0	0	0	1	0	0	0	1	0	1	80.0	0.002	-5.842896584048681	2.885062950325006	5.489360874450945	0.0	True	False	True	False	False	False	0.0	0.5473216708404055
chr8_37831624_C_T_b38	0.126102	3.6375861597263857	3.6375861597263857	0	0	0	0	0	0	0	1	0	0	0	1	0	1	80.0	0.002	-5.842896584048681	2.885062950325006	5.489360874450945	0.0	True	False	True	False	False	False	0.0	0.5473216708404055
chr8_37831624_C_T_b38	0.126102	3.6375861597263857	3.6375861597263857	0	0	0	0	0	0	0	1	0	0	0	1	0	1	80.0	0.002	-5.842896584048681	2.885062950325006	5.489360874450945	0.0	True	False	True	False	False	False	0.0	0.5473216708404055
chr8_37831624_C_T_b38	0.0321245	3.6375861597263857	3.6375861597263857	0	0	0	0	0	0	0	1	0	0	0	1	0	1	80.0	0.002	-5.842896584048681	2.885062950325006	5.489360874450945	0.0	True	False	True	False	False	False	0.0	0.5473216708404055
chr8_37831624_C_T_b38	0.0321245	3.6375861597263857	3.6375861597263857	0	0	0	0	0	0	0	1	0	0	0	1	0	1	80.0	0.002	-5.842896584048681	2.885062950325006	5.489360874450945	0.0	True	False	True	False	False	False	0.0	0.5473216708404055
chr2_190881984_G_A_b38	0.0267375	4.276666119016055	6.244166900663736	0	0	1	1	1	1	1	1	1	1	1	1	0	0	60.0	0.0	1.3411002579759337	13.189119766872151	0.9040651996362	0.10135380638497782	True	False	True	False	False	False	0.0	0.5473137834394309
chr1_197428956_A_G_b38	0.7318	0.0	2.8903717578961645	0	0	0	0	0	0	0	0	0	0	0	1	0	0	20.0	0.0	-9.5072529335687	0.0	7.290782656831993	0.3292541849188666	True	False	False	False	False	True	0.0	0.5472930077464909
chr1_197428956_A_G_b38	0.583818	0.0	2.8903717578961645	0	0	0	0	0	0	0	0	0	0	0	1	0	0	20.0	0.0	-9.5072529335687	0.0	7.290782656831993	0.3292541849188666	True	False	False	False	False	True	0.0	0.5472930077464909
chr2_190881507_T_G_b38	0.0527852	4.127134385045092	3.6375861597263857	0	1	0	1	1	1	1	1	1	1	1	1	0	0	70.0	0.0	-2.5979139555972712	7.092463559234707	2.293149744794988	0.6688489323584008	True	False	True	False	False	False	0.0	0.5472929921539225
chr2_241468331_A_G_b38	0.0566826	3.8501476017100584	3.8501476017100584	1	0	0	0	0	0	0	0	0	1	0	0	0	1	60.0	1.0	0.2545516484027891	13.997042563861738	2.837452341295382	1.1083369368309521	False	True	True	False	False	False	0.0	0.5472915671839441
chr2_241468331_A_G_b38	0.0566826	3.8501476017100584	3.8501476017100584	1	0	0	0	0	0	0	0	0	1	0	0	0	1	60.0	1.0	0.2545516484027891	13.997042563861738	2.837452341295382	1.1083369368309521	False	True	True	False	False	False	0.0	0.5472915671839441
chr2_241468331_A_G_b38	0.34567	3.8501476017100584	3.8501476017100584	1	0	0	0	0	0	0	0	0	1	0	0	0	1	60.0	1.0	0.2545516484027891	13.997042563861738	2.837452341295382	1.1083369368309521	False	True	True	False	False	False	0.0	0.5472915671839441
chr2_241468331_A_G_b38	0.34567	3.8501476017100584	3.8501476017100584	1	0	0	0	0	0	0	0	0	1	0	0	0	1	60.0	1.0	0.2545516484027891	13.997042563861738	2.837452341295382	1.1083369368309521	False	True	True	False	False	False	0.0	0.5472915671839441
chr6_119024839_G_A_b38	0.0394212	3.295836866004329	3.295836866004329	0	0	0	0	0	1	0	0	1	0	0	1	0	1	40.0	0.017	-20.089410145034016	0.0	5.916765785307085	0.0	True	False	True	False	False	False	0.0	0.5472808228935576
chr6_119024839_G_A_b38	0.0146709	3.295836866004329	3.295836866004329	0	0	0	0	0	1	0	0	1	0	0	1	0	1	40.0	0.017	-20.089410145034016	0.0	5.916765785307085	0.0	True	False	True	False	False	False	0.0	0.5472808228935576
chr6_119024839_G_A_b38	0.0146709	3.295836866004329	3.295836866004329	0	0	0	0	0	1	0	0	1	0	0	1	0	1	40.0	0.017	-20.089410145034016	0.0	5.916765785307085	0.0	True	False	True	False	False	False	0.0	0.5472808228935576
chr6_119024839_G_A_b38	0.0394212	3.295836866004329	3.295836866004329	0	0	0	0	0	1	0	0	1	0	0	1	0	1	40.0	0.017	-20.089410145034016	0.0	5.916765785307085	0.0	True	False	True	False	False	False	0.0	0.5472808228935576
chr8_11849004_C_G_b38	0.010381	3.7612001156935624	3.7376696182833684	0	1	1	0	1	1	0	1	1	1	0	1	0	1	60.0	0.0	-9.102958703105326	0.8703792553573653	1.1992162876341936	2.0805715143502965	True	False	True	False	False	False	0.0	0.5472631138050086
chr8_11849004_C_G_b38	0.0111117	3.7612001156935624	3.7376696182833684	0	1	1	0	1	1	0	1	1	1	0	1	0	1	60.0	0.0	-9.102958703105326	0.8703792553573653	1.1992162876341936	2.0805715143502965	True	False	True	False	False	False	0.0	0.5472631138050086
chr11_65553761_G_A_b38	0.0260722	4.110873864173311	4.127134385045092	1	0	0	0	1	1	1	1	1	1	0	1	0	1	90.0	0.985	-4.433117532449963	0.8058735303236908	7.632043430428062	0.0	False	True	True	False	False	False	0.0	0.5472614052312712
chr11_65553761_G_A_b38	0.0260722	4.110873864173311	4.127134385045092	1	0	0	0	1	1	1	1	1	1	0	1	0	1	90.0	0.985	-4.433117532449963	0.8058735303236908	7.632043430428062	0.0	False	True	True	False	False	False	0.0	0.5472614052312712
chr11_65553761_G_A_b38	0.0260722	4.110873864173311	4.127134385045092	1	0	0	0	1	1	1	1	1	1	0	1	0	1	90.0	0.985	-4.433117532449963	0.8058735303236908	7.632043430428062	0.0	False	True	True	False	False	False	0.0	0.5472614052312712
chr11_65553761_G_A_b38	0.0260722	4.110873864173311	4.127134385045092	1	0	0	0	1	1	1	1	1	1	0	1	0	1	90.0	0.985	-4.433117532449963	0.8058735303236908	7.632043430428062	0.0	False	True	True	False	False	False	0.0	0.5472614052312712
chr11_65553761_G_A_b38	0.0319527	4.110873864173311	4.127134385045092	1	0	0	0	1	1	1	1	1	1	0	1	0	1	90.0	0.985	-4.433117532449963	0.8058735303236908	7.632043430428062	0.0	False	True	True	False	False	False	0.0	0.5472614052312712
chr11_65553761_G_A_b38	0.0260722	4.110873864173311	4.127134385045092	1	0	0	0	1	1	1	1	1	1	0	1	0	1	90.0	0.985	-4.433117532449963	0.8058735303236908	7.632043430428062	0.0	False	True	True	False	False	False	0.0	0.5472614052312712
chr11_65553761_G_A_b38	0.0260722	4.110873864173311	4.127134385045092	1	0	0	0	1	1	1	1	1	1	0	1	0	1	90.0	0.985	-4.433117532449963	0.8058735303236908	7.632043430428062	0.0	False	True	True	False	False	False	0.0	0.5472614052312712
chr11_65553761_G_A_b38	0.0319527	4.110873864173311	4.127134385045092	1	0	0	0	1	1	1	1	1	1	0	1	0	1	90.0	0.985	-4.433117532449963	0.8058735303236908	7.632043430428062	0.0	False	True	True	False	False	False	0.0	0.5472614052312712
chr11_65553761_G_A_b38	0.0319527	4.110873864173311	4.127134385045092	1	0	0	0	1	1	1	1	1	1	0	1	0	1	90.0	0.985	-4.433117532449963	0.8058735303236908	7.632043430428062	0.0	False	True	True	False	False	False	0.0	0.5472614052312712
chr11_65553761_G_A_b38	0.0319527	4.110873864173311	4.127134385045092	1	0	0	0	1	1	1	1	1	1	0	1	0	1	90.0	0.985	-4.433117532449963	0.8058735303236908	7.632043430428062	0.0	False	True	True	False	False	False	0.0	0.5472614052312712
chr11_65553761_G_A_b38	0.0319527	4.110873864173311	4.127134385045092	1	0	0	0	1	1	1	1	1	1	0	1	0	1	90.0	0.985	-4.433117532449963	0.8058735303236908	7.632043430428062	0.0	False	True	True	False	False	False	0.0	0.5472614052312712
chr11_65553761_G_A_b38	0.0319527	4.110873864173311	4.127134385045092	1	0	0	0	1	1	1	1	1	1	0	1	0	1	90.0	0.985	-4.433117532449963	0.8058735303236908	7.632043430428062	0.0	False	True	True	False	False	False	0.0	0.5472614052312712
chr11_65553761_G_A_b38	0.0319527	4.110873864173311	4.127134385045092	1	0	0	0	1	1	1	1	1	1	0	1	0	1	90.0	0.985	-4.433117532449963	0.8058735303236908	7.632043430428062	0.0	False	True	True	False	False	False	0.0	0.5472614052312712
chr11_65553761_G_A_b38	0.0260722	4.110873864173311	4.127134385045092	1	0	0	0	1	1	1	1	1	1	0	1	0	1	90.0	0.985	-4.433117532449963	0.8058735303236908	7.632043430428062	0.0	False	True	True	False	False	False	0.0	0.5472614052312712
chr3_183840614_C_G_b38	0.441086	3.295836866004329	3.295836866004329	1	0	0	1	0	0	0	0	0	0	0	0	0	1	40.0	0.0	5.432535389013885	0.0	-1.2824164195104402	0.0	False	True	True	False	False	False	0.0	0.5472533950119701
chr3_183840614_C_G_b38	0.500701	3.295836866004329	3.295836866004329	1	0	0	1	0	0	0	0	0	0	0	0	0	1	40.0	0.0	5.432535389013885	0.0	-1.2824164195104402	0.0	False	True	True	False	False	False	0.0	0.5472533950119701
chr3_183840614_C_G_b38	0.500701	3.295836866004329	3.295836866004329	1	0	0	1	0	0	0	0	0	0	0	0	0	1	40.0	0.0	5.432535389013885	0.0	-1.2824164195104402	0.0	False	True	True	False	False	False	0.0	0.5472533950119701
chr3_183840614_C_G_b38	0.500701	3.295836866004329	3.295836866004329	1	0	0	1	0	0	0	0	0	0	0	0	0	1	40.0	0.0	5.432535389013885	0.0	-1.2824164195104402	0.0	False	True	True	False	False	False	0.0	0.5472533950119701
chr3_183840614_C_G_b38	0.441086	3.295836866004329	3.295836866004329	1	0	0	1	0	0	0	0	0	0	0	0	0	1	40.0	0.0	5.432535389013885	0.0	-1.2824164195104402	0.0	False	True	True	False	False	False	0.0	0.5472533950119701
chr3_183840614_C_G_b38	0.441086	3.295836866004329	3.295836866004329	1	0	0	1	0	0	0	0	0	0	0	0	0	1	40.0	0.0	5.432535389013885	0.0	-1.2824164195104402	0.0	False	True	True	False	False	False	0.0	0.5472533950119701
chr19_8374540_C_T_b38	0.0101023	4.23410650459726	4.23410650459726	0	0	0	1	1	1	0	1	1	1	1	1	1	1	60.0	0.001	-5.125598788880503	3.2450116216757943	6.2676495789284346	4.779156576157668	False	True	True	False	False	False	0.0	0.5472260138166078
chr19_8374540_C_T_b38	0.0101023	4.23410650459726	4.23410650459726	0	0	0	1	1	1	0	1	1	1	1	1	1	1	60.0	0.001	-5.125598788880503	3.2450116216757943	6.2676495789284346	4.779156576157668	False	True	True	False	False	False	0.0	0.5472260138166078
chr19_8374540_C_T_b38	0.0101023	4.23410650459726	4.23410650459726	0	0	0	1	1	1	0	1	1	1	1	1	1	1	60.0	0.001	-5.125598788880503	3.2450116216757943	6.2676495789284346	4.779156576157668	False	True	True	False	False	False	0.0	0.5472260138166078
chr1_51447088_T_G_b38	0.0198628	0.0	2.8903717578961645	1	1	1	0	0	1	0	0	1	0	0	0	0	1	40.0	1.0	-6.421157434685378	0.0	7.640484696322652	0.0	False	True	False	False	True	False	0.0	0.5472253453325662
chr20_62309796_G_A_b38	0.495606	4.394449154672439	3.6888794541139363	1	1	0	0	0	1	0	1	1	0	1	1	0	1	60.0	0.0	-6.31034218140903	0.0	5.868636815598386	0.0	False	True	True	False	False	False	0.0	0.5472244300398034
chr20_62309796_G_A_b38	0.495606	4.394449154672439	3.6888794541139363	1	1	0	0	0	1	0	1	1	0	1	1	0	1	60.0	0.0	-6.31034218140903	0.0	5.868636815598386	0.0	False	True	True	False	False	False	0.0	0.5472244300398034
chr20_62309796_G_A_b38	0.495606	4.394449154672439	3.6888794541139363	1	1	0	0	0	1	0	1	1	0	1	1	0	1	60.0	0.0	-6.31034218140903	0.0	5.868636815598386	0.0	False	True	True	False	False	False	0.0	0.5472244300398034
chr20_62309796_G_A_b38	0.495606	4.394449154672439	3.6888794541139363	1	1	0	0	0	1	0	1	1	0	1	1	0	1	60.0	0.0	-6.31034218140903	0.0	5.868636815598386	0.0	False	True	True	False	False	False	0.0	0.5472244300398034
chr20_62309796_G_A_b38	0.495606	4.394449154672439	3.6888794541139363	1	1	0	0	0	1	0	1	1	0	1	1	0	1	60.0	0.0	-6.31034218140903	0.0	5.868636815598386	0.0	False	True	True	False	False	False	0.0	0.5472244300398034
chr20_62309796_G_A_b38	0.495606	4.394449154672439	3.6888794541139363	1	1	0	0	0	1	0	1	1	0	1	1	0	1	60.0	0.0	-6.31034218140903	0.0	5.868636815598386	0.0	False	True	True	False	False	False	0.0	0.5472244300398034
chr5_138178952_A_T_b38	0.0368962	0.0	0.6931471805599453	0	0	0	1	1	1	1	1	1	1	1	1	0	0	40.0	0.0	4.18492109156545	0.0	0.213640318236699	1.339851738142471	False	True	False	False	False	True	0.0	0.5472052732032943
chr5_138178952_A_T_b38	0.0368962	0.0	0.6931471805599453	0	0	0	1	1	1	1	1	1	1	1	1	0	0	40.0	0.0	4.18492109156545	0.0	0.213640318236699	1.339851738142471	False	True	False	False	False	True	0.0	0.5472052732032943
chr5_138178952_A_T_b38	0.0135991	0.0	0.6931471805599453	0	0	0	1	1	1	1	1	1	1	1	1	0	0	40.0	0.0	4.18492109156545	0.0	0.213640318236699	1.339851738142471	False	True	False	False	False	True	0.0	0.5472052732032943
chr5_138178952_A_T_b38	0.0135991	0.0	0.6931471805599453	0	0	0	1	1	1	1	1	1	1	1	1	0	0	40.0	0.0	4.18492109156545	0.0	0.213640318236699	1.339851738142471	False	True	False	False	False	True	0.0	0.5472052732032943
chr13_113239311_G_A_b38	0.0556265	3.367295829986474	4.804021044733257	0	0	1	0	0	0	0	0	0	0	0	1	0	1	70.0	0.0	-6.413453694021684	0.5804649565693039	1.488944947635595	0.0	True	False	True	False	False	False	0.0	0.5471908972492504
chr13_113239311_G_A_b38	0.0556265	3.367295829986474	4.804021044733257	0	0	1	0	0	0	0	0	0	0	0	1	0	1	70.0	0.0	-6.413453694021684	0.5804649565693039	1.488944947635595	0.0	True	False	True	False	False	False	0.0	0.5471908972492504
chr13_113239311_G_A_b38	0.0556265	3.367295829986474	4.804021044733257	0	0	1	0	0	0	0	0	0	0	0	1	0	1	70.0	0.0	-6.413453694021684	0.5804649565693039	1.488944947635595	0.0	True	False	True	False	False	False	0.0	0.5471908972492504
chr13_113239311_G_A_b38	0.0556265	3.367295829986474	4.804021044733257	0	0	1	0	0	0	0	0	0	0	0	1	0	1	70.0	0.0	-6.413453694021684	0.5804649565693039	1.488944947635595	0.0	True	False	True	False	False	False	0.0	0.5471908972492504
chr19_649148_G_A_b38	0.0466151	4.574710978503383	5.5909869805108565	1	1	0	1	1	0	0	0	0	0	1	1	0	1	80.0	0.0	-1.0574085317052917	0.0	3.649540168958716	0.0	False	True	True	False	False	False	0.0	0.5471803146475782
chr19_649148_G_A_b38	0.0466151	4.574710978503383	5.5909869805108565	1	1	0	1	1	0	0	0	0	0	1	1	0	1	80.0	0.0	-1.0574085317052917	0.0	3.649540168958716	0.0	False	True	True	False	False	False	0.0	0.5471803146475782
chr19_649148_G_A_b38	0.0466151	4.574710978503383	5.5909869805108565	1	1	0	1	1	0	0	0	0	0	1	1	0	1	80.0	0.0	-1.0574085317052917	0.0	3.649540168958716	0.0	False	True	True	False	False	False	0.0	0.5471803146475782
chr19_649148_G_A_b38	0.0466151	4.574710978503383	5.5909869805108565	1	1	0	1	1	0	0	0	0	0	1	1	0	1	80.0	0.0	-1.0574085317052917	0.0	3.649540168958716	0.0	False	True	True	False	False	False	0.0	0.5471803146475782
chr19_649148_G_A_b38	0.0466151	4.574710978503383	5.5909869805108565	1	1	0	1	1	0	0	0	0	0	1	1	0	1	80.0	0.0	-1.0574085317052917	0.0	3.649540168958716	0.0	False	True	True	False	False	False	0.0	0.5471803146475782
chr19_649148_G_A_b38	0.0466151	4.574710978503383	5.5909869805108565	1	1	0	1	1	0	0	0	0	0	1	1	0	1	80.0	0.0	-1.0574085317052917	0.0	3.649540168958716	0.0	False	True	True	False	False	False	0.0	0.5471803146475782
chr20_62817705_C_T_b38	0.0979239	4.2626798770413155	4.2626798770413155	0	1	0	0	0	1	1	1	1	1	1	1	1	0	80.0	0.0	-8.843102617171896	0.0	2.791938043535652	0.0	True	False	True	False	False	False	0.0	0.5471684964492346
chr20_62817705_C_T_b38	0.0979239	4.2626798770413155	4.2626798770413155	0	1	0	0	0	1	1	1	1	1	1	1	1	0	80.0	0.0	-8.843102617171896	0.0	2.791938043535652	0.0	True	False	True	False	False	False	0.0	0.5471684964492346
chr5_82253397_C_T_b38	0.32346	3.4965075614664802	3.5553480614894135	0	0	0	0	0	0	0	0	0	0	0	1	0	1	50.0	0.0	-3.9415266804474816	0.2750189516613059	3.681997879156554	0.0	False	True	True	False	False	False	0.1691	0.5471636703266749
chr5_82253397_C_T_b38	0.0516918	3.4965075614664802	3.5553480614894135	0	0	0	0	0	0	0	0	0	0	0	1	0	1	50.0	0.0	-3.9415266804474816	0.2750189516613059	3.681997879156554	0.0	False	True	True	False	False	False	0.1691	0.5471636703266749
chr14_103100567_G_A_b38	0.00999139	3.8501476017100584	3.8501476017100584	1	0	0	0	1	1	1	1	1	1	1	1	1	0	60.0	0.04	-4.400202791213075	0.0	0.5959241444209766	1.3522062526791956	False	True	True	False	False	False	0.0	0.547158413028327
chr14_103100567_G_A_b38	0.00999139	3.8501476017100584	3.8501476017100584	1	0	0	0	1	1	1	1	1	1	1	1	1	0	60.0	0.04	-4.400202791213075	0.0	0.5959241444209766	1.3522062526791956	False	True	True	False	False	False	0.0	0.547158413028327
chr17_44778186_T_C_b38	0.0107376	3.5553480614894135	3.58351893845611	0	0	0	0	0	1	0	0	1	1	0	1	0	0	60.0	1.0	-9.720009421796544	0.0	5.692691634858477	0.0	False	True	True	False	False	False	0.0	0.5471419429503901
chr17_44778186_T_C_b38	0.0107376	3.5553480614894135	3.58351893845611	0	0	0	0	0	1	0	0	1	1	0	1	0	0	60.0	1.0	-9.720009421796544	0.0	5.692691634858477	0.0	False	True	True	False	False	False	0.0	0.5471419429503901
chr17_44778186_T_C_b38	0.0107376	3.5553480614894135	3.58351893845611	0	0	0	0	0	1	0	0	1	1	0	1	0	0	60.0	1.0	-9.720009421796544	0.0	5.692691634858477	0.0	False	True	True	False	False	False	0.0	0.5471419429503901
chr17_44778186_T_C_b38	0.0107376	3.5553480614894135	3.58351893845611	0	0	0	0	0	1	0	0	1	1	0	1	0	0	60.0	1.0	-9.720009421796544	0.0	5.692691634858477	0.0	False	True	True	False	False	False	0.0	0.5471419429503901
chr17_44778186_T_C_b38	0.0107376	3.5553480614894135	3.58351893845611	0	0	0	0	0	1	0	0	1	1	0	1	0	0	60.0	1.0	-9.720009421796544	0.0	5.692691634858477	0.0	False	True	True	False	False	False	0.0	0.5471419429503901
chr17_44778186_T_C_b38	0.0107376	3.5553480614894135	3.58351893845611	0	0	0	0	0	1	0	0	1	1	0	1	0	0	60.0	1.0	-9.720009421796544	0.0	5.692691634858477	0.0	False	True	True	False	False	False	0.0	0.5471419429503901
chr20_4787537_G_A_b38	0.089318	3.332204510175204	4.564348191467836	0	0	0	0	0	1	0	0	1	0	0	1	0	1	50.0	0.155	-13.584114418653428	0.0	8.374912181989473	0.0	True	False	True	False	False	False	0.118	0.5471417095397078
chr20_4787537_G_A_b38	0.089318	3.332204510175204	4.564348191467836	0	0	0	0	0	1	0	0	1	0	0	1	0	1	50.0	0.155	-13.584114418653428	0.0	8.374912181989473	0.0	True	False	True	False	False	False	0.118	0.5471417095397078
chr20_4787537_G_A_b38	0.089318	3.332204510175204	4.564348191467836	0	0	0	0	0	1	0	0	1	0	0	1	0	1	50.0	0.155	-13.584114418653428	0.0	8.374912181989473	0.0	True	False	True	False	False	False	0.118	0.5471417095397078
chr22_50265599_C_T_b38	0.0207819	4.127134385045092	2.9444389791664403	0	0	1	1	0	0	0	1	0	0	1	1	0	1	60.0	0.778	-6.409598431371489	1.76695464399398	0.2882901877260337	0.0	False	True	True	False	False	False	0.0	0.5471349016711223
chr22_50265599_C_T_b38	0.0207819	4.127134385045092	2.9444389791664403	0	0	1	1	0	0	0	1	0	0	1	1	0	1	60.0	0.778	-6.409598431371489	1.76695464399398	0.2882901877260337	0.0	False	True	True	False	False	False	0.0	0.5471349016711223
chr1_19746526_C_T_b38	0.0428345	4.2626798770413155	4.276666119016055	1	0	1	0	0	0	0	0	0	1	0	1	0	1	80.0	1.0	-4.82759519465924	2.4455046721699807	0.6422100665257346	1.6022884147404426	False	True	True	False	False	False	0.0	0.5471185781333203
chr1_19746526_C_T_b38	0.0645907	4.2626798770413155	4.276666119016055	1	0	1	0	0	0	0	0	0	1	0	1	0	1	80.0	1.0	-4.82759519465924	2.4455046721699807	0.6422100665257346	1.6022884147404426	False	True	True	False	False	False	0.0	0.5471185781333203
chr6_33668883_C_G_b38	0.299105	4.30406509320417	4.51085950651685	0	0	0	1	0	1	0	1	1	1	0	1	0	1	70.0	0.0	5.056010923896854	9.37005550975157	4.747049498896388	0.0	True	False	True	False	False	False	0.0	0.5471106585602671
chr6_33668883_C_G_b38	0.299105	4.30406509320417	4.51085950651685	0	0	0	1	0	1	0	1	1	1	0	1	0	1	70.0	0.0	5.056010923896854	9.37005550975157	4.747049498896388	0.0	True	False	True	False	False	False	0.0	0.5471106585602671
chr6_33668883_C_G_b38	0.299105	4.30406509320417	4.51085950651685	0	0	0	1	0	1	0	1	1	1	0	1	0	1	70.0	0.0	5.056010923896854	9.37005550975157	4.747049498896388	0.0	True	False	True	False	False	False	0.0	0.5471106585602671
chr7_44044927_T_C_b38	0.140811	4.127134385045092	4.127134385045092	0	1	0	0	1	1	1	1	1	1	1	1	0	0	80.0	0.0	3.945464461945916	0.0	2.6269762409525583	0.0	True	False	True	False	False	False	0.0	0.5470799120250551
chr9_3225319_A_T_b38	0.225128	2.772588722239781	3.6888794541139363	0	0	0	0	1	0	0	0	0	0	1	1	0	1	20.0	0.0	-10.169594550763078	4.3658386958048325	6.108670478459111	0.0	True	False	True	False	False	False	0.0	0.5470774303468722
chr6_18209878_G_A_b38	0.0767588	3.4011973816621555	7.388327859577107	0	0	0	1	1	1	0	0	1	1	0	1	1	1	50.0	0.001	4.526605504384105	3.0818764591514904	4.739332655425272	0.4696025534470394	True	False	True	False	False	False	0.0	0.5470619984391049
chr6_18209878_G_A_b38	0.0767588	3.4011973816621555	7.388327859577107	0	0	0	1	1	1	0	0	1	1	0	1	1	1	50.0	0.001	4.526605504384105	3.0818764591514904	4.739332655425272	0.4696025534470394	True	False	True	False	False	False	0.0	0.5470619984391049
chr6_18209878_G_A_b38	0.0767588	3.4011973816621555	7.388327859577107	0	0	0	1	1	1	0	0	1	1	0	1	1	1	50.0	0.001	4.526605504384105	3.0818764591514904	4.739332655425272	0.4696025534470394	True	False	True	False	False	False	0.0	0.5470619984391049
chr6_18209878_G_A_b38	0.0767588	3.4011973816621555	7.388327859577107	0	0	0	1	1	1	0	0	1	1	0	1	1	1	50.0	0.001	4.526605504384105	3.0818764591514904	4.739332655425272	0.4696025534470394	True	False	True	False	False	False	0.0	0.5470619984391049
chr20_34697249_G_C_b38	0.00156497	0.0	1.3862943611198906	0	0	0	0	0	0	0	0	0	0	0	0	0	0	40.0	0.0	-1.0735692754900144	0.0	4.471149375543995	1.094183813104145	True	False	False	False	False	True	0.0	0.5470561014061995
chr11_3120653_C_A_b38	0.0440969	3.4011973816621555	3.4011973816621555	0	0	0	1	0	0	0	0	0	0	0	1	0	1	70.0	0.0	3.690483573506503	0.0	9.023691507148785	0.0	True	False	True	False	False	False	0.0	0.5470540031975603
chr8_27298435_C_A_b38	0.0153084	3.4011973816621555	3.367295829986474	0	0	1	1	1	0	0	0	0	0	0	1	0	1	60.0	0.0	-2.744518464396534	0.0	2.550399778289197	2.2318498141684273	True	False	True	False	False	False	0.0	0.5470529411401075
chr8_27298435_C_A_b38	0.0153084	3.4011973816621555	3.367295829986474	0	0	1	1	1	0	0	0	0	0	0	1	0	1	60.0	0.0	-2.744518464396534	0.0	2.550399778289197	2.2318498141684273	True	False	True	False	False	False	0.0	0.5470529411401075
chr8_27298435_C_A_b38	0.0153084	3.4011973816621555	3.367295829986474	0	0	1	1	1	0	0	0	0	0	0	1	0	1	60.0	0.0	-2.744518464396534	0.0	2.550399778289197	2.2318498141684273	True	False	True	False	False	False	0.0	0.5470529411401075
chr1_1515828_G_A_b38	0.435072	3.4339872044851463	5.214935757608986	0	0	0	0	0	0	0	0	0	1	0	0	0	1	70.0	0.0	-2.4522155553035065	0.503603297893469	5.863146025331638	0.0	True	False	True	False	False	False	0.0	0.5470381686881234
chr1_1515828_G_A_b38	0.435072	3.4339872044851463	5.214935757608986	0	0	0	0	0	0	0	0	0	1	0	0	0	1	70.0	0.0	-2.4522155553035065	0.503603297893469	5.863146025331638	0.0	True	False	True	False	False	False	0.0	0.5470381686881234
chr1_1515828_G_A_b38	0.435072	3.4339872044851463	5.214935757608986	0	0	0	0	0	0	0	0	0	1	0	0	0	1	70.0	0.0	-2.4522155553035065	0.503603297893469	5.863146025331638	0.0	True	False	True	False	False	False	0.0	0.5470381686881234
chr8_143039642_T_C_b38	0.622517	4.30406509320417	4.30406509320417	0	0	0	1	0	1	0	0	1	1	1	1	1	0	80.0	0.073	3.4236874227954783	1.142606201129853	-1.2717085426070156	1.1575545482395606	True	False	True	False	False	False	0.0	0.5470199555139029
chr8_143039642_T_C_b38	0.622517	4.30406509320417	4.30406509320417	0	0	0	1	0	1	0	0	1	1	1	1	1	0	80.0	0.073	3.4236874227954783	1.142606201129853	-1.2717085426070156	1.1575545482395606	True	False	True	False	False	False	0.0	0.5470199555139029
chr8_143039642_T_C_b38	0.556598	4.30406509320417	4.30406509320417	0	0	0	1	0	1	0	0	1	1	1	1	1	0	80.0	0.073	3.4236874227954783	1.142606201129853	-1.2717085426070156	1.1575545482395606	True	False	True	False	False	False	0.0	0.5470199555139029
chr8_143039642_T_C_b38	0.227077	4.30406509320417	4.30406509320417	0	0	0	1	0	1	0	0	1	1	1	1	1	0	80.0	0.073	3.4236874227954783	1.142606201129853	-1.2717085426070156	1.1575545482395606	True	False	True	False	False	False	0.0	0.5470199555139029
chr8_143039642_T_C_b38	0.622517	4.30406509320417	4.30406509320417	0	0	0	1	0	1	0	0	1	1	1	1	1	0	80.0	0.073	3.4236874227954783	1.142606201129853	-1.2717085426070156	1.1575545482395606	True	False	True	False	False	False	0.0	0.5470199555139029
chr8_143039642_T_C_b38	0.227077	4.30406509320417	4.30406509320417	0	0	0	1	0	1	0	0	1	1	1	1	1	0	80.0	0.073	3.4236874227954783	1.142606201129853	-1.2717085426070156	1.1575545482395606	True	False	True	False	False	False	0.0	0.5470199555139029
chr8_143039642_T_C_b38	0.556598	4.30406509320417	4.30406509320417	0	0	0	1	0	1	0	0	1	1	1	1	1	0	80.0	0.073	3.4236874227954783	1.142606201129853	-1.2717085426070156	1.1575545482395606	True	False	True	False	False	False	0.0	0.5470199555139029
chr8_143039642_T_C_b38	0.227077	4.30406509320417	4.30406509320417	0	0	0	1	0	1	0	0	1	1	1	1	1	0	80.0	0.073	3.4236874227954783	1.142606201129853	-1.2717085426070156	1.1575545482395606	True	False	True	False	False	False	0.0	0.5470199555139029
chr8_143039642_T_C_b38	0.556598	4.30406509320417	4.30406509320417	0	0	0	1	0	1	0	0	1	1	1	1	1	0	80.0	0.073	3.4236874227954783	1.142606201129853	-1.2717085426070156	1.1575545482395606	True	False	True	False	False	False	0.0	0.5470199555139029
chr16_19700395_C_T_b38	0.074575	0.0	2.9444389791664403	1	0	1	0	1	1	0	1	1	1	0	1	0	1	40.0	1.0	-3.475368707462772	0.0	-5.188656137492522	0.0	False	True	False	False	True	False	0.0	0.5470136893273104
chr16_56978975_G_A_b38	0.562127	3.1780538303479458	6.580639137284949	0	0	0	0	0	0	0	0	0	0	0	1	0	0	70.0	0.012	-5.475096058943853	0.8467286916951959	5.1974965985833705	0.0	True	False	True	False	False	False	0.0	0.5469753421872918
chr16_56978975_G_A_b38	0.562127	3.1780538303479458	6.580639137284949	0	0	0	0	0	0	0	0	0	0	0	1	0	0	70.0	0.012	-5.475096058943853	0.8467286916951959	5.1974965985833705	0.0	True	False	True	False	False	False	0.0	0.5469753421872918
chr16_56978975_G_A_b38	0.504139	3.1780538303479458	6.580639137284949	0	0	0	0	0	0	0	0	0	0	0	1	0	0	70.0	0.012	-5.475096058943853	0.8467286916951959	5.1974965985833705	0.0	True	False	True	False	False	False	0.0	0.5469753421872918
chr16_56978975_G_A_b38	0.504139	3.1780538303479458	6.580639137284949	0	0	0	0	0	0	0	0	0	0	0	1	0	0	70.0	0.012	-5.475096058943853	0.8467286916951959	5.1974965985833705	0.0	True	False	True	False	False	False	0.0	0.5469753421872918
chr4_56407674_C_G_b38	0.00643058	3.2188758248682006	3.258096538021482	0	0	0	1	0	0	0	0	0	0	0	0	0	1	60.0	0.999	-1.1528745484828724	0.0	1.1258134927161976	0.0	False	True	True	False	False	False	0.0	0.5469705946575409
chr1_24134948_T_C_b38	0.992136	2.5649493574615367	6.333279628139691	0	0	1	0	0	0	0	0	0	0	0	0	0	1	20.0	0.0	-7.3308100631208655	0.0	4.400564855418153	1.7558963598332369	True	False	True	False	False	False	0.1131	0.5469517202825275
chr1_24134948_T_C_b38	0.982724	2.5649493574615367	6.333279628139691	0	0	1	0	0	0	0	0	0	0	0	0	0	1	20.0	0.0	-7.3308100631208655	0.0	4.400564855418153	1.7558963598332369	True	False	True	False	False	False	0.1131	0.5469517202825275
chr6_68637314_T_G_b38	0.0468288	4.356708826689592	4.343805421853684	0	0	1	0	0	1	0	1	1	1	1	1	0	0	30.0	0.994	-21.00897942576569	0.0	6.169125041231773	1.2458346615659508	True	False	True	False	False	False	0.0	0.5469143649562783
chr6_68637314_T_G_b38	0.0468288	4.356708826689592	4.343805421853684	0	0	1	0	0	1	0	1	1	1	1	1	0	0	30.0	0.994	-21.00897942576569	0.0	6.169125041231773	1.2458346615659508	True	False	True	False	False	False	0.0	0.5469143649562783
chr12_106314878_G_T_b38	0.995675	2.70805020110221	5.955837369464831	0	0	0	0	0	0	0	0	0	0	0	0	0	1	40.0	0.009	0.5612093783531933	0.0	3.8272524187286905	2.312427415385663	True	False	True	False	False	False	0.0	0.5468959136720306
chr12_106314878_G_T_b38	0.995675	2.70805020110221	5.955837369464831	0	0	0	0	0	0	0	0	0	0	0	0	0	1	40.0	0.009	0.5612093783531933	0.0	3.8272524187286905	2.312427415385663	True	False	True	False	False	False	0.0	0.5468959136720306
chr8_697486_G_A_b38	0.0161185	3.367295829986474	8.491875383431948	0	0	1	0	0	0	0	0	0	1	0	1	0	1	60.0	0.039	-11.958840060126706	0.0	3.3380252205488645	0.0	True	False	True	False	False	False	0.0	0.546850709026213
chr8_697486_G_A_b38	0.0358905	3.367295829986474	8.491875383431948	0	0	1	0	0	0	0	0	0	1	0	1	0	1	60.0	0.039	-11.958840060126706	0.0	3.3380252205488645	0.0	True	False	True	False	False	False	0.0	0.546850709026213
chr15_100570151_T_C_b38	0.0896737	3.5553480614894135	3.5553480614894135	0	0	0	0	0	1	0	0	1	0	1	1	0	1	40.0	0.0	6.310228087787337	2.044945781117081	9.308620414996687	0.0	True	False	True	False	False	False	0.0	0.546839865959054
chr15_100570151_T_C_b38	0.0896737	3.5553480614894135	3.5553480614894135	0	0	0	0	0	1	0	0	1	0	1	1	0	1	40.0	0.0	6.310228087787337	2.044945781117081	9.308620414996687	0.0	True	False	True	False	False	False	0.0	0.546839865959054
chr3_56801733_G_A_b38	0.00625043	3.4339872044851463	3.4657359027997265	1	0	0	0	1	1	1	1	1	1	0	1	1	0	80.0	1.0	2.7495091919587007	0.0	-0.0039022795655725	0.196034411845389	False	True	True	False	False	False		0.5468320528407825
chr10_92621336_T_C_b38	0.00236379	2.6390573296152584	3.8918202981106265	0	0	1	0	0	0	0	0	0	0	0	0	0	1	30.0	0.014	0.2284151764640685	0.0	0.6709370080241115	0.3244349504979312	True	False	True	False	False	False	0.0	0.5468080707230512
chr10_92621336_T_C_b38	0.00236379	2.6390573296152584	3.8918202981106265	0	0	1	0	0	0	0	0	0	0	0	0	0	1	30.0	0.014	0.2284151764640685	0.0	0.6709370080241115	0.3244349504979312	True	False	True	False	False	False	0.0	0.5468080707230512
chr20_62161393_G_A_b38	0.0197362	3.784189633918261	3.2188758248682006	0	1	1	0	1	1	0	1	1	1	0	1	0	1	40.0	0.0	3.269191018391215	16.256501316462888	7.431751531144648	0.0	True	False	True	False	False	False	0.0	0.5468013985256561
chr20_62161393_G_A_b38	0.0197362	3.784189633918261	3.2188758248682006	0	1	1	0	1	1	0	1	1	1	0	1	0	1	40.0	0.0	3.269191018391215	16.256501316462888	7.431751531144648	0.0	True	False	True	False	False	False	0.0	0.5468013985256561
chr20_62161393_G_A_b38	0.0037762	3.784189633918261	3.2188758248682006	0	1	1	0	1	1	0	1	1	1	0	1	0	1	40.0	0.0	3.269191018391215	16.256501316462888	7.431751531144648	0.0	True	False	True	False	False	False	0.0	0.5468013985256561
chr20_62161393_G_A_b38	0.0037762	3.784189633918261	3.2188758248682006	0	1	1	0	1	1	0	1	1	1	0	1	0	1	40.0	0.0	3.269191018391215	16.256501316462888	7.431751531144648	0.0	True	False	True	False	False	False	0.0	0.5468013985256561
chr20_62161393_G_A_b38	0.00423339	3.784189633918261	3.2188758248682006	0	1	1	0	1	1	0	1	1	1	0	1	0	1	40.0	0.0	3.269191018391215	16.256501316462888	7.431751531144648	0.0	True	False	True	False	False	False	0.0	0.5468013985256561
chr20_62161393_G_A_b38	0.00423339	3.784189633918261	3.2188758248682006	0	1	1	0	1	1	0	1	1	1	0	1	0	1	40.0	0.0	3.269191018391215	16.256501316462888	7.431751531144648	0.0	True	False	True	False	False	False	0.0	0.5468013985256561
chr10_93333721_C_A_b38	0.0492863	3.6375861597263857	3.6109179126442243	0	0	1	0	1	1	0	1	1	0	0	1	0	1	40.0	0.931	-8.05719574749304	1.7428390051786078	7.810788899467653	0.4871995331399006	True	False	True	False	False	False	0.0	0.5467904510931281
chr10_93333721_C_A_b38	0.101056	3.6375861597263857	3.6109179126442243	0	0	1	0	1	1	0	1	1	0	0	1	0	1	40.0	0.931	-8.05719574749304	1.7428390051786078	7.810788899467653	0.4871995331399006	True	False	True	False	False	False	0.0	0.5467904510931281
chr17_39627534_C_G_b38	0.0177983	4.127134385045092	4.127134385045092	0	0	0	0	0	1	0	1	1	1	1	1	1	0	60.0	0.0	-2.04357841609928	0.0	5.265133105561482	0.8818714347780334	True	False	True	False	False	False	0.0	0.5467424778142628
chr17_39627534_C_G_b38	0.0177983	4.127134385045092	4.127134385045092	0	0	0	0	0	1	0	1	1	1	1	1	1	0	60.0	0.0	-2.04357841609928	0.0	5.265133105561482	0.8818714347780334	True	False	True	False	False	False	0.0	0.5467424778142628
chr17_39627534_C_G_b38	0.0177983	4.127134385045092	4.127134385045092	0	0	0	0	0	1	0	1	1	1	1	1	1	0	60.0	0.0	-2.04357841609928	0.0	5.265133105561482	0.8818714347780334	True	False	True	False	False	False	0.0	0.5467424778142628
chr13_110638281_G_C_b38	0.0695064	3.6888794541139363	3.713572066704308	0	0	0	0	0	0	0	0	0	0	0	1	0	1	50.0	0.0	-9.486742505347827	0.0	2.8576268223994106	5.115572506644625	False	True	True	False	False	False	0.0	0.5467383876010072
chr13_110638281_G_C_b38	0.0695064	3.6888794541139363	3.713572066704308	0	0	0	0	0	0	0	0	0	0	0	1	0	1	50.0	0.0	-9.486742505347827	0.0	2.8576268223994106	5.115572506644625	False	True	True	False	False	False	0.0	0.5467383876010072
chr8_143304887_G_A_b38	0.00208886	3.367295829986474	3.367295829986474	1	0	0	0	0	0	0	0	0	1	0	0	0	0	60.0	0.764	-5.615029764036431	0.0	1.8969955782256136	0.406671535632789	False	True	True	False	False	False	0.0	0.5467338014699502
chr8_143304887_G_A_b38	0.0240319	3.367295829986474	3.367295829986474	1	0	0	0	0	0	0	0	0	1	0	0	0	0	60.0	0.764	-5.615029764036431	0.0	1.8969955782256136	0.406671535632789	False	True	True	False	False	False	0.0	0.5467338014699502
chr8_143304887_G_A_b38	0.00208886	3.367295829986474	3.367295829986474	1	0	0	0	0	0	0	0	0	1	0	0	0	0	60.0	0.764	-5.615029764036431	0.0	1.8969955782256136	0.406671535632789	False	True	True	False	False	False	0.0	0.5467338014699502
chr8_143304887_G_A_b38	0.0240319	3.367295829986474	3.367295829986474	1	0	0	0	0	0	0	0	0	1	0	0	0	0	60.0	0.764	-5.615029764036431	0.0	1.8969955782256136	0.406671535632789	False	True	True	False	False	False	0.0	0.5467338014699502
chr16_83997243_C_T_b38	0.0690927	3.295836866004329	3.295836866004329	1	0	0	0	0	1	0	1	1	1	0	1	0	0	60.0	1.0	-3.016759254093053	0.3545817280213512	-3.940181072747997	0.04097555400126396	False	True	True	False	False	False	0.0	0.5467020881225878
chr16_83997243_C_T_b38	0.117349	3.295836866004329	3.295836866004329	1	0	0	0	0	1	0	1	1	1	0	1	0	0	60.0	1.0	-3.016759254093053	0.3545817280213512	-3.940181072747997	0.04097555400126396	False	True	True	False	False	False	0.0	0.5467020881225878
chr17_12951438_G_T_b38	0.0114734	0.0	6.968850378341948	0	0	0	1	0	0	0	0	0	0	0	0	0	1	40.0	0.004	-5.1261601717364185	1.9920679301416788	0.8625624746505451	1.7269393187962834	True	False	False	False	True	False	0.0	0.5466855854010048
chr17_12951438_G_T_b38	0.0114734	0.0	6.968850378341948	0	0	0	1	0	0	0	0	0	0	0	0	0	1	40.0	0.004	-5.1261601717364185	1.9920679301416788	0.8625624746505451	1.7269393187962834	True	False	False	False	True	False	0.0	0.5466855854010048
chr6_43301441_C_A_b38	0.0719655	3.5553480614894135	4.477336814478207	0	0	0	0	0	1	0	0	1	1	0	1	0	1	60.0	0.0	-7.726339791174276	0.0	1.0567240248838132	0.4856175263034146	True	False	True	False	False	False	0.0	0.5466843601031315
chr6_43301441_C_A_b38	0.0719655	3.5553480614894135	4.477336814478207	0	0	0	0	0	1	0	0	1	1	0	1	0	1	60.0	0.0	-7.726339791174276	0.0	1.0567240248838132	0.4856175263034146	True	False	True	False	False	False	0.0	0.5466843601031315
chr6_43301441_C_A_b38	0.0719655	3.5553480614894135	4.477336814478207	0	0	0	0	0	1	0	0	1	1	0	1	0	1	60.0	0.0	-7.726339791174276	0.0	1.0567240248838132	0.4856175263034146	True	False	True	False	False	False	0.0	0.5466843601031315
chr6_43301441_C_A_b38	0.0719655	3.5553480614894135	4.477336814478207	0	0	0	0	0	1	0	0	1	1	0	1	0	1	60.0	0.0	-7.726339791174276	0.0	1.0567240248838132	0.4856175263034146	True	False	True	False	False	False	0.0	0.5466843601031315
chr6_43301441_C_A_b38	0.0719655	3.5553480614894135	4.477336814478207	0	0	0	0	0	1	0	0	1	1	0	1	0	1	60.0	0.0	-7.726339791174276	0.0	1.0567240248838132	0.4856175263034146	True	False	True	False	False	False	0.0	0.5466843601031315
chr9_97913534_A_G_b38	0.202699	3.2188758248682006	3.2188758248682006	1	0	1	0	0	1	0	0	1	0	0	1	0	1	30.0	1.0	-0.1570936789929164	0.0149993295701076	0.9743529811622764	0.32478917156400655	False	True	True	False	False	False	0.0	0.5466827864565096
chr9_97913534_A_G_b38	0.0503153	3.2188758248682006	3.2188758248682006	1	0	1	0	0	1	0	0	1	0	0	1	0	1	30.0	1.0	-0.1570936789929164	0.0149993295701076	0.9743529811622764	0.32478917156400655	False	True	True	False	False	False	0.0	0.5466827864565096
chr9_97913534_A_G_b38	0.202699	3.2188758248682006	3.2188758248682006	1	0	1	0	0	1	0	0	1	0	0	1	0	1	30.0	1.0	-0.1570936789929164	0.0149993295701076	0.9743529811622764	0.32478917156400655	False	True	True	False	False	False	0.0	0.5466827864565096
chr9_97913534_A_G_b38	0.0503153	3.2188758248682006	3.2188758248682006	1	0	1	0	0	1	0	0	1	0	0	1	0	1	30.0	1.0	-0.1570936789929164	0.0149993295701076	0.9743529811622764	0.32478917156400655	False	True	True	False	False	False	0.0	0.5466827864565096
chr15_42442122_C_T_b38	0.0159374	3.912023005428146	5.680172609017068	1	0	0	0	0	0	0	0	0	0	0	1	0	1	60.0	0.055	-3.7569287116471615	4.009846484872044	3.443963541903244	0.0	False	True	True	False	False	False	0.0	0.5466484455459564
chr15_42442122_C_T_b38	0.0508377	3.912023005428146	5.680172609017068	1	0	0	0	0	0	0	0	0	0	0	1	0	1	60.0	0.055	-3.7569287116471615	4.009846484872044	3.443963541903244	0.0	False	True	True	False	False	False	0.0	0.5466484455459564
chr15_42442122_C_T_b38	0.0159374	3.912023005428146	5.680172609017068	1	0	0	0	0	0	0	0	0	0	0	1	0	1	60.0	0.055	-3.7569287116471615	4.009846484872044	3.443963541903244	0.0	False	True	True	False	False	False	0.0	0.5466484455459564
chr15_42442122_C_T_b38	0.0159374	3.912023005428146	5.680172609017068	1	0	0	0	0	0	0	0	0	0	0	1	0	1	60.0	0.055	-3.7569287116471615	4.009846484872044	3.443963541903244	0.0	False	True	True	False	False	False	0.0	0.5466484455459564
chr15_42442122_C_T_b38	0.0364157	3.912023005428146	5.680172609017068	1	0	0	0	0	0	0	0	0	0	0	1	0	1	60.0	0.055	-3.7569287116471615	4.009846484872044	3.443963541903244	0.0	False	True	True	False	False	False	0.0	0.5466484455459564
chr15_42442122_C_T_b38	0.0508377	3.912023005428146	5.680172609017068	1	0	0	0	0	0	0	0	0	0	0	1	0	1	60.0	0.055	-3.7569287116471615	4.009846484872044	3.443963541903244	0.0	False	True	True	False	False	False	0.0	0.5466484455459564
chr15_42442122_C_T_b38	0.0364157	3.912023005428146	5.680172609017068	1	0	0	0	0	0	0	0	0	0	0	1	0	1	60.0	0.055	-3.7569287116471615	4.009846484872044	3.443963541903244	0.0	False	True	True	False	False	False	0.0	0.5466484455459564
chr15_42442122_C_T_b38	0.0364157	3.912023005428146	5.680172609017068	1	0	0	0	0	0	0	0	0	0	0	1	0	1	60.0	0.055	-3.7569287116471615	4.009846484872044	3.443963541903244	0.0	False	True	True	False	False	False	0.0	0.5466484455459564
chr15_42442122_C_T_b38	0.0508377	3.912023005428146	5.680172609017068	1	0	0	0	0	0	0	0	0	0	0	1	0	1	60.0	0.055	-3.7569287116471615	4.009846484872044	3.443963541903244	0.0	False	True	True	False	False	False	0.0	0.5466484455459564
chr19_50210398_G_C_b38	0.0028378	3.58351893845611	3.5263605246161616	1	0	0	0	0	0	0	0	0	0	0	0	0	0	90.0	0.979	-2.647826083181264	0.0	-1.9176921086826155	0.0	False	True	True	False	False	False	0.0	0.5466473372412253
chr19_50210398_G_C_b38	0.0028378	3.58351893845611	3.5263605246161616	1	0	0	0	0	0	0	0	0	0	0	0	0	0	90.0	0.979	-2.647826083181264	0.0	-1.9176921086826155	0.0	False	True	True	False	False	False	0.0	0.5466473372412253
chr19_50210398_G_C_b38	0.0028378	3.58351893845611	3.5263605246161616	1	0	0	0	0	0	0	0	0	0	0	0	0	0	90.0	0.979	-2.647826083181264	0.0	-1.9176921086826155	0.0	False	True	True	False	False	False	0.0	0.5466473372412253
chr19_50210398_G_C_b38	0.0028378	3.58351893845611	3.5263605246161616	1	0	0	0	0	0	0	0	0	0	0	0	0	0	90.0	0.979	-2.647826083181264	0.0	-1.9176921086826155	0.0	False	True	True	False	False	False	0.0	0.5466473372412253
chr2_231282159_G_A_b38	0.0177007	3.295836866004329	3.295836866004329	0	0	1	0	0	0	0	0	0	0	0	1	0	1	40.0	0.0	5.075603179379039	16.48235458018619	0.2007720210429511	0.07614145980497261	True	False	True	False	False	False	0.0	0.5466338052812517
chr2_231282159_G_A_b38	0.0371555	3.295836866004329	3.295836866004329	0	0	1	0	0	0	0	0	0	0	0	1	0	1	40.0	0.0	5.075603179379039	16.48235458018619	0.2007720210429511	0.07614145980497261	True	False	True	False	False	False	0.0	0.5466338052812517
chr2_231282159_G_A_b38	0.0371555	3.295836866004329	3.295836866004329	0	0	1	0	0	0	0	0	0	0	0	1	0	1	40.0	0.0	5.075603179379039	16.48235458018619	0.2007720210429511	0.07614145980497261	True	False	True	False	False	False	0.0	0.5466338052812517
chr2_231282159_G_A_b38	0.0371555	3.295836866004329	3.295836866004329	0	0	1	0	0	0	0	0	0	0	0	1	0	1	40.0	0.0	5.075603179379039	16.48235458018619	0.2007720210429511	0.07614145980497261	True	False	True	False	False	False	0.0	0.5466338052812517
chr2_231282159_G_A_b38	0.0774617	3.295836866004329	3.295836866004329	0	0	1	0	0	0	0	0	0	0	0	1	0	1	40.0	0.0	5.075603179379039	16.48235458018619	0.2007720210429511	0.07614145980497261	True	False	True	False	False	False	0.0	0.5466338052812517
chr2_231282159_G_A_b38	0.0177007	3.295836866004329	3.295836866004329	0	0	1	0	0	0	0	0	0	0	0	1	0	1	40.0	0.0	5.075603179379039	16.48235458018619	0.2007720210429511	0.07614145980497261	True	False	True	False	False	False	0.0	0.5466338052812517
chr2_231282159_G_A_b38	0.0774617	3.295836866004329	3.295836866004329	0	0	1	0	0	0	0	0	0	0	0	1	0	1	40.0	0.0	5.075603179379039	16.48235458018619	0.2007720210429511	0.07614145980497261	True	False	True	False	False	False	0.0	0.5466338052812517
chr2_231282159_G_A_b38	0.0774617	3.295836866004329	3.295836866004329	0	0	1	0	0	0	0	0	0	0	0	1	0	1	40.0	0.0	5.075603179379039	16.48235458018619	0.2007720210429511	0.07614145980497261	True	False	True	False	False	False	0.0	0.5466338052812517
chr2_231282159_G_A_b38	0.0177007	3.295836866004329	3.295836866004329	0	0	1	0	0	0	0	0	0	0	0	1	0	1	40.0	0.0	5.075603179379039	16.48235458018619	0.2007720210429511	0.07614145980497261	True	False	True	False	False	False	0.0	0.5466338052812517
chr19_4013264_C_T_b38	0.0322942	4.454347296253507	4.454347296253507	1	0	0	0	0	1	0	0	1	1	0	1	0	1	70.0	0.0	-6.083474396944657	0.0	0.591405726884993	1.3051084774080337	False	True	True	False	False	False	0.0	0.5466298839709338
chr19_4013264_C_T_b38	0.046307	4.454347296253507	4.454347296253507	1	0	0	0	0	1	0	0	1	1	0	1	0	1	70.0	0.0	-6.083474396944657	0.0	0.591405726884993	1.3051084774080337	False	True	True	False	False	False	0.0	0.5466298839709338
chr9_133733337_C_T_b38	0.183873	0.0	6.226536669287466	0	0	0	1	1	0	0	0	0	0	0	1	0	1	60.0	0.0	-4.027901977231902	0.0615998807674822	5.587931421090303	0.0	True	False	False	False	True	False	0.1088	0.5466115089833381
chr20_57564309_G_A_b38	0.0610897	3.6109179126442243	6.717804695023691	1	0	0	0	0	1	0	1	1	1	0	1	0	0	60.0	0.981	-5.06625941584159	0.0	0.5255648649344451	0.4785896273577067	False	True	True	False	False	False	0.0	0.5465803063295898
chr20_57564309_G_A_b38	0.0610897	3.6109179126442243	6.717804695023691	1	0	0	0	0	1	0	1	1	1	0	1	0	0	60.0	0.981	-5.06625941584159	0.0	0.5255648649344451	0.4785896273577067	False	True	True	False	False	False	0.0	0.5465803063295898
chr20_57564309_G_A_b38	0.0610897	3.6109179126442243	6.717804695023691	1	0	0	0	0	1	0	1	1	1	0	1	0	0	60.0	0.981	-5.06625941584159	0.0	0.5255648649344451	0.4785896273577067	False	True	True	False	False	False	0.0	0.5465803063295898
chr6_44303199_C_T_b38	0.0131011	3.2188758248682006	3.2188758248682006	0	0	0	0	0	0	0	0	0	1	0	1	0	1	60.0	0.0	-2.7730645938063203	1.182436180154578	9.010100082972514	0.0	True	False	True	False	False	False	0.0	0.5465734035152877
chr6_44303199_C_T_b38	0.0131011	3.2188758248682006	3.2188758248682006	0	0	0	0	0	0	0	0	0	1	0	1	0	1	60.0	0.0	-2.7730645938063203	1.182436180154578	9.010100082972514	0.0	True	False	True	False	False	False	0.0	0.5465734035152877
chr6_44303199_C_T_b38	0.0131011	3.2188758248682006	3.2188758248682006	0	0	0	0	0	0	0	0	0	1	0	1	0	1	60.0	0.0	-2.7730645938063203	1.182436180154578	9.010100082972514	0.0	True	False	True	False	False	False	0.0	0.5465734035152877
chr6_44303199_C_T_b38	0.0131011	3.2188758248682006	3.2188758248682006	0	0	0	0	0	0	0	0	0	1	0	1	0	1	60.0	0.0	-2.7730645938063203	1.182436180154578	9.010100082972514	0.0	True	False	True	False	False	False	0.0	0.5465734035152877
chr6_44303199_C_T_b38	0.026619	3.2188758248682006	3.2188758248682006	0	0	0	0	0	0	0	0	0	1	0	1	0	1	60.0	0.0	-2.7730645938063203	1.182436180154578	9.010100082972514	0.0	True	False	True	False	False	False	0.0	0.5465734035152877
chr6_44303199_C_T_b38	0.026619	3.2188758248682006	3.2188758248682006	0	0	0	0	0	0	0	0	0	1	0	1	0	1	60.0	0.0	-2.7730645938063203	1.182436180154578	9.010100082972514	0.0	True	False	True	False	False	False	0.0	0.5465734035152877
chr6_44303199_C_T_b38	0.026619	3.2188758248682006	3.2188758248682006	0	0	0	0	0	0	0	0	0	1	0	1	0	1	60.0	0.0	-2.7730645938063203	1.182436180154578	9.010100082972514	0.0	True	False	True	False	False	False	0.0	0.5465734035152877
chr6_44303199_C_T_b38	0.026619	3.2188758248682006	3.2188758248682006	0	0	0	0	0	0	0	0	0	1	0	1	0	1	60.0	0.0	-2.7730645938063203	1.182436180154578	9.010100082972514	0.0	True	False	True	False	False	False	0.0	0.5465734035152877
chr6_44303199_C_T_b38	0.026619	3.2188758248682006	3.2188758248682006	0	0	0	0	0	0	0	0	0	1	0	1	0	1	60.0	0.0	-2.7730645938063203	1.182436180154578	9.010100082972514	0.0	True	False	True	False	False	False	0.0	0.5465734035152877
chr6_44303199_C_T_b38	0.0131011	3.2188758248682006	3.2188758248682006	0	0	0	0	0	0	0	0	0	1	0	1	0	1	60.0	0.0	-2.7730645938063203	1.182436180154578	9.010100082972514	0.0	True	False	True	False	False	False	0.0	0.5465734035152877
chr17_58416013_A_T_b38	0.269824	3.9512437185814275	6.535241271013659	1	0	1	0	0	1	1	1	1	1	0	1	0	1	50.0	0.366	-5.834197991975201	0.0	3.9576642272251874	0.0	False	True	True	False	False	False	0.0	0.5465561070986383
chr3_36485906_C_T_b38	0.0199608	2.995732273553991	2.995732273553991	0	0	0	1	1	0	0	0	0	0	0	1	0	0	60.0	0.0	-1.309716924312883	0.0	-0.0487493574456223	0.0	False	True	True	False	False	False	0.0	0.5465507484563255
chr3_36485906_C_T_b38	0.0199608	2.995732273553991	2.995732273553991	0	0	0	1	1	0	0	0	0	0	0	1	0	0	60.0	0.0	-1.309716924312883	0.0	-0.0487493574456223	0.0	False	True	True	False	False	False	0.0	0.5465507484563255
chr6_109443201_C_T_b38	0.0147581	4.204692619390966	4.189654742026425	0	0	0	1	0	1	0	0	1	0	1	1	0	1	70.0	0.0	1.136573958794662	1.2310782070831507	-1.264852431554495	0.0	True	False	True	False	False	False	0.0	0.5465323920415773
chr6_109443201_C_T_b38	0.0147581	4.204692619390966	4.189654742026425	0	0	0	1	0	1	0	0	1	0	1	1	0	1	70.0	0.0	1.136573958794662	1.2310782070831507	-1.264852431554495	0.0	True	False	True	False	False	False	0.0	0.5465323920415773
chr6_109443201_C_T_b38	0.0147581	4.204692619390966	4.189654742026425	0	0	0	1	0	1	0	0	1	0	1	1	0	1	70.0	0.0	1.136573958794662	1.2310782070831507	-1.264852431554495	0.0	True	False	True	False	False	False	0.0	0.5465323920415773
chr6_109443201_C_T_b38	0.0147581	4.204692619390966	4.189654742026425	0	0	0	1	0	1	0	0	1	0	1	1	0	1	70.0	0.0	1.136573958794662	1.2310782070831507	-1.264852431554495	0.0	True	False	True	False	False	False	0.0	0.5465323920415773
chr6_109443201_C_T_b38	0.0147581	4.204692619390966	4.189654742026425	0	0	0	1	0	1	0	0	1	0	1	1	0	1	70.0	0.0	1.136573958794662	1.2310782070831507	-1.264852431554495	0.0	True	False	True	False	False	False	0.0	0.5465323920415773
chr6_109443201_C_T_b38	0.0147581	4.204692619390966	4.189654742026425	0	0	0	1	0	1	0	0	1	0	1	1	0	1	70.0	0.0	1.136573958794662	1.2310782070831507	-1.264852431554495	0.0	True	False	True	False	False	False	0.0	0.5465323920415773
chr6_109443201_C_T_b38	0.0147581	4.204692619390966	4.189654742026425	0	0	0	1	0	1	0	0	1	0	1	1	0	1	70.0	0.0	1.136573958794662	1.2310782070831507	-1.264852431554495	0.0	True	False	True	False	False	False	0.0	0.5465323920415773
chr6_109443201_C_T_b38	0.0147581	4.204692619390966	4.189654742026425	0	0	0	1	0	1	0	0	1	0	1	1	0	1	70.0	0.0	1.136573958794662	1.2310782070831507	-1.264852431554495	0.0	True	False	True	False	False	False	0.0	0.5465323920415773
chr6_109443201_C_T_b38	0.0147581	4.204692619390966	4.189654742026425	0	0	0	1	0	1	0	0	1	0	1	1	0	1	70.0	0.0	1.136573958794662	1.2310782070831507	-1.264852431554495	0.0	True	False	True	False	False	False	0.0	0.5465323920415773
chr6_109443201_C_T_b38	0.0147581	4.204692619390966	4.189654742026425	0	0	0	1	0	1	0	0	1	0	1	1	0	1	70.0	0.0	1.136573958794662	1.2310782070831507	-1.264852431554495	0.0	True	False	True	False	False	False	0.0	0.5465323920415773
chr6_109443201_C_T_b38	0.0147581	4.204692619390966	4.189654742026425	0	0	0	1	0	1	0	0	1	0	1	1	0	1	70.0	0.0	1.136573958794662	1.2310782070831507	-1.264852431554495	0.0	True	False	True	False	False	False	0.0	0.5465323920415773
chr6_109443201_C_T_b38	0.0147581	4.204692619390966	4.189654742026425	0	0	0	1	0	1	0	0	1	0	1	1	0	1	70.0	0.0	1.136573958794662	1.2310782070831507	-1.264852431554495	0.0	True	False	True	False	False	False	0.0	0.5465323920415773
chr6_109443201_C_T_b38	0.0147581	4.204692619390966	4.189654742026425	0	0	0	1	0	1	0	0	1	0	1	1	0	1	70.0	0.0	1.136573958794662	1.2310782070831507	-1.264852431554495	0.0	True	False	True	False	False	False	0.0	0.5465323920415773
chr12_6638412_G_C_b38	0.00113309	0.0	2.1972245773362196	0	1	0	0	1	1	1	0	1	1	1	1	0	0	40.0	0.002	3.830359003655277	0.0	7.970519348275829	1.9555846523032656	True	False	False	False	False	True	0.1469	0.5465275009451184
chr14_64053698_G_A_b38	0.0319761	3.7376696182833684	3.7376696182833684	0	0	0	1	0	1	0	0	1	0	0	1	0	1	80.0	0.001	-3.34593878420114	0.0	-0.2809111423124477	0.0	True	False	True	False	False	False	0.0	0.5465234698389636
chr14_64053698_G_A_b38	0.0964221	3.7376696182833684	3.7376696182833684	0	0	0	1	0	1	0	0	1	0	0	1	0	1	80.0	0.001	-3.34593878420114	0.0	-0.2809111423124477	0.0	True	False	True	False	False	False	0.0	0.5465234698389636
chr14_64053698_G_A_b38	0.0319761	3.7376696182833684	3.7376696182833684	0	0	0	1	0	1	0	0	1	0	0	1	0	1	80.0	0.001	-3.34593878420114	0.0	-0.2809111423124477	0.0	True	False	True	False	False	False	0.0	0.5465234698389636
chr14_64053698_G_A_b38	0.0964221	3.7376696182833684	3.7376696182833684	0	0	0	1	0	1	0	0	1	0	0	1	0	1	80.0	0.001	-3.34593878420114	0.0	-0.2809111423124477	0.0	True	False	True	False	False	False	0.0	0.5465234698389636
chr14_64053698_G_A_b38	0.0319761	3.7376696182833684	3.7376696182833684	0	0	0	1	0	1	0	0	1	0	0	1	0	1	80.0	0.001	-3.34593878420114	0.0	-0.2809111423124477	0.0	True	False	True	False	False	False	0.0	0.5465234698389636
chr14_64053698_G_A_b38	0.0964221	3.7376696182833684	3.7376696182833684	0	0	0	1	0	1	0	0	1	0	0	1	0	1	80.0	0.001	-3.34593878420114	0.0	-0.2809111423124477	0.0	True	False	True	False	False	False	0.0	0.5465234698389636
chr1_163322250_T_C_b38	0.0188907	3.6635616461296463	3.6635616461296463	0	1	0	1	1	1	1	1	1	1	1	1	0	0	40.0	0.0	3.1019346210813805	0.4528372937599889	3.467669816115219	0.22626525641997075	True	False	True	False	False	False	0.0	0.5465002564448769
chr1_163322250_T_C_b38	0.0188907	3.6635616461296463	3.6635616461296463	0	1	0	1	1	1	1	1	1	1	1	1	0	0	40.0	0.0	3.1019346210813805	0.4528372937599889	3.467669816115219	0.22626525641997075	True	False	True	False	False	False	0.0	0.5465002564448769
chr12_31094164_G_A_b38	0.0417857	0.0	4.875197323201151	0	0	1	0	0	0	0	0	0	0	0	0	0	1	60.0	0.0	-5.007049508040582	0.4342381093159764	-5.0825364488554	0.8841312744698229	True	False	False	False	True	False	0.0	0.5464807723336756
chr12_31094164_G_A_b38	0.0417857	0.0	4.875197323201151	0	0	1	0	0	0	0	0	0	0	0	0	0	1	60.0	0.0	-5.007049508040582	0.4342381093159764	-5.0825364488554	0.8841312744698229	True	False	False	False	True	False	0.0	0.5464807723336756
chr12_31094164_G_A_b38	0.0417857	0.0	4.875197323201151	0	0	1	0	0	0	0	0	0	0	0	0	0	1	60.0	0.0	-5.007049508040582	0.4342381093159764	-5.0825364488554	0.8841312744698229	True	False	False	False	True	False	0.0	0.5464807723336756
chr12_31094164_G_A_b38	0.0417857	0.0	4.875197323201151	0	0	1	0	0	0	0	0	0	0	0	0	0	1	60.0	0.0	-5.007049508040582	0.4342381093159764	-5.0825364488554	0.8841312744698229	True	False	False	False	True	False	0.0	0.5464807723336756
chr12_31094164_G_A_b38	0.0417857	0.0	4.875197323201151	0	0	1	0	0	0	0	0	0	0	0	0	0	1	60.0	0.0	-5.007049508040582	0.4342381093159764	-5.0825364488554	0.8841312744698229	True	False	False	False	True	False	0.0	0.5464807723336756
chr12_31094164_G_A_b38	0.075499	0.0	4.875197323201151	0	0	1	0	0	0	0	0	0	0	0	0	0	1	60.0	0.0	-5.007049508040582	0.4342381093159764	-5.0825364488554	0.8841312744698229	True	False	False	False	True	False	0.0	0.5464807723336756
chr12_31094164_G_A_b38	0.0417857	0.0	4.875197323201151	0	0	1	0	0	0	0	0	0	0	0	0	0	1	60.0	0.0	-5.007049508040582	0.4342381093159764	-5.0825364488554	0.8841312744698229	True	False	False	False	True	False	0.0	0.5464807723336756
chr12_31094164_G_A_b38	0.0417857	0.0	4.875197323201151	0	0	1	0	0	0	0	0	0	0	0	0	0	1	60.0	0.0	-5.007049508040582	0.4342381093159764	-5.0825364488554	0.8841312744698229	True	False	False	False	True	False	0.0	0.5464807723336756
chr12_31094164_G_A_b38	0.075499	0.0	4.875197323201151	0	0	1	0	0	0	0	0	0	0	0	0	0	1	60.0	0.0	-5.007049508040582	0.4342381093159764	-5.0825364488554	0.8841312744698229	True	False	False	False	True	False	0.0	0.5464807723336756
chr12_31094164_G_A_b38	0.075499	0.0	4.875197323201151	0	0	1	0	0	0	0	0	0	0	0	0	0	1	60.0	0.0	-5.007049508040582	0.4342381093159764	-5.0825364488554	0.8841312744698229	True	False	False	False	True	False	0.0	0.5464807723336756
chr12_31094164_G_A_b38	0.075499	0.0	4.875197323201151	0	0	1	0	0	0	0	0	0	0	0	0	0	1	60.0	0.0	-5.007049508040582	0.4342381093159764	-5.0825364488554	0.8841312744698229	True	False	False	False	True	False	0.0	0.5464807723336756
chr12_31094164_G_A_b38	0.075499	0.0	4.875197323201151	0	0	1	0	0	0	0	0	0	0	0	0	0	1	60.0	0.0	-5.007049508040582	0.4342381093159764	-5.0825364488554	0.8841312744698229	True	False	False	False	True	False	0.0	0.5464807723336756
chr12_31094164_G_A_b38	0.075499	0.0	4.875197323201151	0	0	1	0	0	0	0	0	0	0	0	0	0	1	60.0	0.0	-5.007049508040582	0.4342381093159764	-5.0825364488554	0.8841312744698229	True	False	False	False	True	False	0.0	0.5464807723336756
chr12_31094164_G_A_b38	0.075499	0.0	4.875197323201151	0	0	1	0	0	0	0	0	0	0	0	0	0	1	60.0	0.0	-5.007049508040582	0.4342381093159764	-5.0825364488554	0.8841312744698229	True	False	False	False	True	False	0.0	0.5464807723336756
chr12_31094164_G_A_b38	0.075499	0.0	4.875197323201151	0	0	1	0	0	0	0	0	0	0	0	0	0	1	60.0	0.0	-5.007049508040582	0.4342381093159764	-5.0825364488554	0.8841312744698229	True	False	False	False	True	False	0.0	0.5464807723336756
chr12_31094164_G_A_b38	0.075499	0.0	4.875197323201151	0	0	1	0	0	0	0	0	0	0	0	0	0	1	60.0	0.0	-5.007049508040582	0.4342381093159764	-5.0825364488554	0.8841312744698229	True	False	False	False	True	False	0.0	0.5464807723336756
chr12_31094164_G_A_b38	0.0417857	0.0	4.875197323201151	0	0	1	0	0	0	0	0	0	0	0	0	0	1	60.0	0.0	-5.007049508040582	0.4342381093159764	-5.0825364488554	0.8841312744698229	True	False	False	False	True	False	0.0	0.5464807723336756
chr12_31094164_G_A_b38	0.0417857	0.0	4.875197323201151	0	0	1	0	0	0	0	0	0	0	0	0	0	1	60.0	0.0	-5.007049508040582	0.4342381093159764	-5.0825364488554	0.8841312744698229	True	False	False	False	True	False	0.0	0.5464807723336756
chr12_109565014_A_G_b38	0.0429035	3.970291913552122	5.093750200806762	1	0	0	1	0	1	0	0	1	0	0	1	0	1	60.0	0.01	3.3375422257743983	0.0	3.89028225875586	0.6533877977748257	False	True	True	False	False	False	0.0	0.546448039427677
chr12_109565014_A_G_b38	0.0429035	3.970291913552122	5.093750200806762	1	0	0	1	0	1	0	0	1	0	0	1	0	1	60.0	0.01	3.3375422257743983	0.0	3.89028225875586	0.6533877977748257	False	True	True	False	False	False	0.0	0.546448039427677
chr20_3594601_G_C_b38	0.00967229	3.4011973816621555	3.4011973816621555	0	0	1	1	0	0	0	0	0	0	0	1	0	1	60.0	0.002	-5.92233196020771	0.0	5.253221122491276	1.9744234958181224	True	False	True	False	False	False	0.0	0.5464318950998822
chr20_3594601_G_C_b38	0.0230223	3.4011973816621555	3.4011973816621555	0	0	1	1	0	0	0	0	0	0	0	1	0	1	60.0	0.002	-5.92233196020771	0.0	5.253221122491276	1.9744234958181224	True	False	True	False	False	False	0.0	0.5464318950998822
chr20_3594601_G_C_b38	0.00967229	3.4011973816621555	3.4011973816621555	0	0	1	1	0	0	0	0	0	0	0	1	0	1	60.0	0.002	-5.92233196020771	0.0	5.253221122491276	1.9744234958181224	True	False	True	False	False	False	0.0	0.5464318950998822
chr20_3594601_G_C_b38	0.0230223	3.4011973816621555	3.4011973816621555	0	0	1	1	0	0	0	0	0	0	0	1	0	1	60.0	0.002	-5.92233196020771	0.0	5.253221122491276	1.9744234958181224	True	False	True	False	False	False	0.0	0.5464318950998822
chr22_46268534_C_G_b38	0.212427	4.060443010546419	3.091042453358316	1	0	0	0	1	1	1	1	1	1	1	1	1	0	70.0	0.001	-3.557241835874632	1.0137843963086133	3.094329423081035	0.182415749632725	False	True	True	False	False	False	0.0	0.5464080772381784
chr22_46268534_C_G_b38	0.212427	4.060443010546419	3.091042453358316	1	0	0	0	1	1	1	1	1	1	1	1	1	0	70.0	0.001	-3.557241835874632	1.0137843963086133	3.094329423081035	0.182415749632725	False	True	True	False	False	False	0.0	0.5464080772381784
chr22_46268534_C_G_b38	0.212427	4.060443010546419	3.091042453358316	1	0	0	0	1	1	1	1	1	1	1	1	1	0	70.0	0.001	-3.557241835874632	1.0137843963086133	3.094329423081035	0.182415749632725	False	True	True	False	False	False	0.0	0.5464080772381784
chr22_46268534_C_G_b38	0.195952	4.060443010546419	3.091042453358316	1	0	0	0	1	1	1	1	1	1	1	1	1	0	70.0	0.001	-3.557241835874632	1.0137843963086133	3.094329423081035	0.182415749632725	False	True	True	False	False	False	0.0	0.5464080772381784
chr22_46268534_C_G_b38	0.195952	4.060443010546419	3.091042453358316	1	0	0	0	1	1	1	1	1	1	1	1	1	0	70.0	0.001	-3.557241835874632	1.0137843963086133	3.094329423081035	0.182415749632725	False	True	True	False	False	False	0.0	0.5464080772381784
chr22_46268534_C_G_b38	0.195952	4.060443010546419	3.091042453358316	1	0	0	0	1	1	1	1	1	1	1	1	1	0	70.0	0.001	-3.557241835874632	1.0137843963086133	3.094329423081035	0.182415749632725	False	True	True	False	False	False	0.0	0.5464080772381784
chr11_691636_G_A_b38	0.236014	3.6635616461296463	3.6635616461296463	0	0	0	1	0	1	0	1	1	1	0	1	0	1	40.0	0.0	-5.20400553943466	0.0	7.980805440080182	0.0	True	False	True	False	False	False	0.0	0.5463926668849158
chr11_691636_G_A_b38	0.236014	3.6635616461296463	3.6635616461296463	0	0	0	1	0	1	0	1	1	1	0	1	0	1	40.0	0.0	-5.20400553943466	0.0	7.980805440080182	0.0	True	False	True	False	False	False	0.0	0.5463926668849158
chr11_691636_G_A_b38	0.236014	3.6635616461296463	3.6635616461296463	0	0	0	1	0	1	0	1	1	1	0	1	0	1	40.0	0.0	-5.20400553943466	0.0	7.980805440080182	0.0	True	False	True	False	False	False	0.0	0.5463926668849158
chr11_691636_G_A_b38	0.236014	3.6635616461296463	3.6635616461296463	0	0	0	1	0	1	0	1	1	1	0	1	0	1	40.0	0.0	-5.20400553943466	0.0	7.980805440080182	0.0	True	False	True	False	False	False	0.0	0.5463926668849158
chr11_691636_G_A_b38	0.236014	3.6635616461296463	3.6635616461296463	0	0	0	1	0	1	0	1	1	1	0	1	0	1	40.0	0.0	-5.20400553943466	0.0	7.980805440080182	0.0	True	False	True	False	False	False	0.0	0.5463926668849158
chr11_691636_G_A_b38	0.236014	3.6635616461296463	3.6635616461296463	0	0	0	1	0	1	0	1	1	1	0	1	0	1	40.0	0.0	-5.20400553943466	0.0	7.980805440080182	0.0	True	False	True	False	False	False	0.0	0.5463926668849158
chr13_114052184_G_T_b38	0.023078	3.4011973816621555	3.4011973816621555	0	0	0	1	0	0	0	0	0	1	0	1	0	1	60.0	0.156	-2.675616980511536	3.518900639817273	7.98010747069857	0.0	True	False	True	False	False	False	0.0	0.5463664811658449
chr13_114052184_G_T_b38	0.023078	3.4011973816621555	3.4011973816621555	0	0	0	1	0	0	0	0	0	1	0	1	0	1	60.0	0.156	-2.675616980511536	3.518900639817273	7.98010747069857	0.0	True	False	True	False	False	False	0.0	0.5463664811658449
chr13_114052184_G_T_b38	0.0876424	3.4011973816621555	3.4011973816621555	0	0	0	1	0	0	0	0	0	1	0	1	0	1	60.0	0.156	-2.675616980511536	3.518900639817273	7.98010747069857	0.0	True	False	True	False	False	False	0.0	0.5463664811658449
chr13_114052184_G_T_b38	0.0876424	3.4011973816621555	3.4011973816621555	0	0	0	1	0	0	0	0	0	1	0	1	0	1	60.0	0.156	-2.675616980511536	3.518900639817273	7.98010747069857	0.0	True	False	True	False	False	False	0.0	0.5463664811658449
chr13_114052184_G_T_b38	0.0876424	3.4011973816621555	3.4011973816621555	0	0	0	1	0	0	0	0	0	1	0	1	0	1	60.0	0.156	-2.675616980511536	3.518900639817273	7.98010747069857	0.0	True	False	True	False	False	False	0.0	0.5463664811658449
chr13_114052184_G_T_b38	0.023078	3.4011973816621555	3.4011973816621555	0	0	0	1	0	0	0	0	0	1	0	1	0	1	60.0	0.156	-2.675616980511536	3.518900639817273	7.98010747069857	0.0	True	False	True	False	False	False	0.0	0.5463664811658449
chr16_3067353_T_A_b38	0.00961761	4.143134726391533	3.1780538303479458	0	0	0	0	0	1	0	0	1	1	1	1	0	1	60.0	0.003	-9.169048546222282	0.4709299898851284	11.76065944535005	0.0	True	False	True	False	False	False	0.2377	0.5463498259688064
chr16_3067353_T_A_b38	0.0478999	4.143134726391533	3.1780538303479458	0	0	0	0	0	1	0	0	1	1	1	1	0	1	60.0	0.003	-9.169048546222282	0.4709299898851284	11.76065944535005	0.0	True	False	True	False	False	False	0.2377	0.5463498259688064
chr2_42361055_T_C_b38	0.0102549	3.58351893845611	4.77912349311153	1	0	1	0	1	1	1	1	1	1	0	1	0	0	60.0	0.0	-4.804572155910248	3.405126486030297	-1.153095401685377	0.0	False	True	True	False	False	False	0.0	0.5463281982297183
chr20_3918869_G_A_b38	0.0208504	4.30406509320417	4.30406509320417	0	0	1	1	0	1	0	0	1	1	1	1	0	1	60.0	0.139	5.600888314148906	6.537473209505703	-1.6190852273224436	1.0430334406067843	True	False	True	False	False	False	0.0	0.546299404141488
chr20_3918869_G_A_b38	0.0225225	4.30406509320417	4.30406509320417	0	0	1	1	0	1	0	0	1	1	1	1	0	1	60.0	0.139	5.600888314148906	6.537473209505703	-1.6190852273224436	1.0430334406067843	True	False	True	False	False	False	0.0	0.546299404141488
chr1_20633892_A_T_b38	0.110917	3.784189633918261	3.784189633918261	1	0	1	0	1	1	1	1	1	1	1	1	0	0	60.0	1.0	-3.8771776235461606	0.1826548221428443	4.754778748704979	0.0	False	True	True	False	False	False	0.0	0.5462942264294289
chr1_27414999_C_A_b38	0.0291428	3.6109179126442243	3.6109179126442243	0	0	1	1	0	1	0	0	1	1	0	1	0	1	30.0	0.91	-6.97253046734245	0.0	9.163844166207111	0.0	True	False	True	False	False	False	0.0	0.5462356937383664
chr1_204247340_C_T_b38	0.0624735	3.258096538021482	3.2188758248682006	0	0	0	1	0	0	0	0	0	0	0	0	0	1	70.0	0.0	-2.5640026207385227	0.0	-4.15258762996568	0.0	True	False	True	False	False	False	0.0	0.546226714581212
chr1_204247340_C_T_b38	0.0624735	3.258096538021482	3.2188758248682006	0	0	0	1	0	0	0	0	0	0	0	0	0	1	70.0	0.0	-2.5640026207385227	0.0	-4.15258762996568	0.0	True	False	True	False	False	False	0.0	0.546226714581212
chr11_61017462_A_G_b38	0.0252147	4.48863636973214	6.313548046277095	1	0	0	0	0	1	0	0	1	0	0	1	0	1	80.0	0.0	-7.043418186843835	1.4366963712972547	11.138583716243112	0.23540732788829644	False	True	True	False	False	False	0.0	0.546176990579204
chr11_61017462_A_G_b38	0.0166985	4.48863636973214	6.313548046277095	1	0	0	0	0	1	0	0	1	0	0	1	0	1	80.0	0.0	-7.043418186843835	1.4366963712972547	11.138583716243112	0.23540732788829644	False	True	True	False	False	False	0.0	0.546176990579204
chr11_61017462_A_G_b38	0.0166985	4.48863636973214	6.313548046277095	1	0	0	0	0	1	0	0	1	0	0	1	0	1	80.0	0.0	-7.043418186843835	1.4366963712972547	11.138583716243112	0.23540732788829644	False	True	True	False	False	False	0.0	0.546176990579204
chr11_61017462_A_G_b38	0.0166985	4.48863636973214	6.313548046277095	1	0	0	0	0	1	0	0	1	0	0	1	0	1	80.0	0.0	-7.043418186843835	1.4366963712972547	11.138583716243112	0.23540732788829644	False	True	True	False	False	False	0.0	0.546176990579204
chr11_61017462_A_G_b38	0.0252147	4.48863636973214	6.313548046277095	1	0	0	0	0	1	0	0	1	0	0	1	0	1	80.0	0.0	-7.043418186843835	1.4366963712972547	11.138583716243112	0.23540732788829644	False	True	True	False	False	False	0.0	0.546176990579204
chr11_61017462_A_G_b38	0.0252147	4.48863636973214	6.313548046277095	1	0	0	0	0	1	0	0	1	0	0	1	0	1	80.0	0.0	-7.043418186843835	1.4366963712972547	11.138583716243112	0.23540732788829644	False	True	True	False	False	False	0.0	0.546176990579204
chr11_61017462_A_G_b38	0.0166985	4.48863636973214	6.313548046277095	1	0	0	0	0	1	0	0	1	0	0	1	0	1	80.0	0.0	-7.043418186843835	1.4366963712972547	11.138583716243112	0.23540732788829644	False	True	True	False	False	False	0.0	0.546176990579204
chr11_61017462_A_G_b38	0.0252147	4.48863636973214	6.313548046277095	1	0	0	0	0	1	0	0	1	0	0	1	0	1	80.0	0.0	-7.043418186843835	1.4366963712972547	11.138583716243112	0.23540732788829644	False	True	True	False	False	False	0.0	0.546176990579204
chr20_45811007_G_C_b38	0.0220535	3.9318256327243257	3.912023005428146	0	0	0	0	0	1	0	0	1	0	1	1	0	1	60.0	0.002	1.326734065815533	1.662645794687871	0.616351284848605	0.0	True	False	True	False	False	False	0.0	0.5461763176545468
chr20_45811007_G_C_b38	0.0220535	3.9318256327243257	3.912023005428146	0	0	0	0	0	1	0	0	1	0	1	1	0	1	60.0	0.002	1.326734065815533	1.662645794687871	0.616351284848605	0.0	True	False	True	False	False	False	0.0	0.5461763176545468
chr19_2415439_C_T_b38	0.00576696	3.6109179126442243	5.442417710521793	0	0	0	0	0	1	0	1	1	0	0	0	0	1	60.0	0.0	4.894206715110377	0.0	6.083504404420935	0.0	True	False	True	False	False	False	0.0	0.5461687273537291
chr19_2415439_C_T_b38	0.00576696	3.6109179126442243	5.442417710521793	0	0	0	0	0	1	0	1	1	0	0	0	0	1	60.0	0.0	4.894206715110377	0.0	6.083504404420935	0.0	True	False	True	False	False	False	0.0	0.5461687273537291
chr5_175512211_C_T_b38	0.145702	2.772588722239781	2.772588722239781	0	0	0	0	0	0	0	0	0	0	0	1	0	1	40.0	0.0	-1.9643543551806093	0.0	2.5938379277118315	0.2848214314235662	True	False	True	False	False	False	0.0	0.546162932361462
chr5_175512211_C_T_b38	0.0685321	2.772588722239781	2.772588722239781	0	0	0	0	0	0	0	0	0	0	0	1	0	1	40.0	0.0	-1.9643543551806093	0.0	2.5938379277118315	0.2848214314235662	True	False	True	False	False	False	0.0	0.546162932361462
chr5_175512211_C_T_b38	0.145702	2.772588722239781	2.772588722239781	0	0	0	0	0	0	0	0	0	0	0	1	0	1	40.0	0.0	-1.9643543551806093	0.0	2.5938379277118315	0.2848214314235662	True	False	True	False	False	False	0.0	0.546162932361462
chr5_175512211_C_T_b38	0.145702	2.772588722239781	2.772588722239781	0	0	0	0	0	0	0	0	0	0	0	1	0	1	40.0	0.0	-1.9643543551806093	0.0	2.5938379277118315	0.2848214314235662	True	False	True	False	False	False	0.0	0.546162932361462
chr5_175512211_C_T_b38	0.0685321	2.772588722239781	2.772588722239781	0	0	0	0	0	0	0	0	0	0	0	1	0	1	40.0	0.0	-1.9643543551806093	0.0	2.5938379277118315	0.2848214314235662	True	False	True	False	False	False	0.0	0.546162932361462
chr5_175512211_C_T_b38	0.0685321	2.772588722239781	2.772588722239781	0	0	0	0	0	0	0	0	0	0	0	1	0	1	40.0	0.0	-1.9643543551806093	0.0	2.5938379277118315	0.2848214314235662	True	False	True	False	False	False	0.0	0.546162932361462
chr5_175512211_C_T_b38	0.0685321	2.772588722239781	2.772588722239781	0	0	0	0	0	0	0	0	0	0	0	1	0	1	40.0	0.0	-1.9643543551806093	0.0	2.5938379277118315	0.2848214314235662	True	False	True	False	False	False	0.0	0.546162932361462
chr5_175512211_C_T_b38	0.145702	2.772588722239781	2.772588722239781	0	0	0	0	0	0	0	0	0	0	0	1	0	1	40.0	0.0	-1.9643543551806093	0.0	2.5938379277118315	0.2848214314235662	True	False	True	False	False	False	0.0	0.546162932361462
chr9_131592228_G_A_b38	0.0414393	3.828641396489095	3.828641396489095	0	0	0	0	0	1	0	1	1	1	0	1	0	1	70.0	0.0	-5.120829582647553	0.0	6.064718584084794	1.8846777504891108	True	False	True	False	False	False	0.0	0.5461598673840783
chr9_131592228_G_A_b38	0.0328249	3.828641396489095	3.828641396489095	0	0	0	0	0	1	0	1	1	1	0	1	0	1	70.0	0.0	-5.120829582647553	0.0	6.064718584084794	1.8846777504891108	True	False	True	False	False	False	0.0	0.5461598673840783
chr19_8821411_G_A_b38	0.0248248	3.4657359027997265	3.4339872044851463	0	0	0	0	0	1	0	0	1	0	0	1	0	1	60.0	0.0	2.519044648533457	0.0	7.108057986479174	0.0	True	False	True	False	False	False	0.0	0.5461382948645715
chr19_8821411_G_A_b38	0.00976456	3.4657359027997265	3.4339872044851463	0	0	0	0	0	1	0	0	1	0	0	1	0	1	60.0	0.0	2.519044648533457	0.0	7.108057986479174	0.0	True	False	True	False	False	False	0.0	0.5461382948645715
chr12_10629516_T_C_b38	0.0102307	3.1780538303479458	3.2188758248682006	0	0	0	0	0	0	0	0	0	0	0	0	0	1	60.0	1.0	-4.817106816718698	0.2408707048247338	-0.8334456438633708	0.0	False	True	True	False	False	False	0.0	0.5461303173422898
chr5_1036209_G_A_b38	0.0599597	3.8918202981106265	5.170483995038151	1	0	0	0	0	1	0	0	1	0	0	0	0	0	80.0	0.0	4.311362308529165	4.056508008009361	1.5345890623016984	0.0	False	True	True	False	False	False	0.0	0.5461044224484478
chr5_1036209_G_A_b38	0.0599597	3.8918202981106265	5.170483995038151	1	0	0	0	0	1	0	0	1	0	0	0	0	0	80.0	0.0	4.311362308529165	4.056508008009361	1.5345890623016984	0.0	False	True	True	False	False	False	0.0	0.5461044224484478
chr5_1036209_G_A_b38	0.0599597	3.8918202981106265	5.170483995038151	1	0	0	0	0	1	0	0	1	0	0	0	0	0	80.0	0.0	4.311362308529165	4.056508008009361	1.5345890623016984	0.0	False	True	True	False	False	False	0.0	0.5461044224484478
chr5_1036209_G_A_b38	0.0599597	3.8918202981106265	5.170483995038151	1	0	0	0	0	1	0	0	1	0	0	0	0	0	80.0	0.0	4.311362308529165	4.056508008009361	1.5345890623016984	0.0	False	True	True	False	False	False	0.0	0.5461044224484478
chr5_1036209_G_A_b38	0.0599597	3.8918202981106265	5.170483995038151	1	0	0	0	0	1	0	0	1	0	0	0	0	0	80.0	0.0	4.311362308529165	4.056508008009361	1.5345890623016984	0.0	False	True	True	False	False	False	0.0	0.5461044224484478
chr5_1036209_G_A_b38	0.0599597	3.8918202981106265	5.170483995038151	1	0	0	0	0	1	0	0	1	0	0	0	0	0	80.0	0.0	4.311362308529165	4.056508008009361	1.5345890623016984	0.0	False	True	True	False	False	False	0.0	0.5461044224484478
chr19_2244647_C_T_b38	0.0306108	4.6443908991413725	4.653960350157523	1	1	0	0	0	1	0	0	1	1	0	1	0	1	80.0	0.0	-1.3069690724500946	3.481992764657696	-1.7787157519300365	0.6300640473058006	False	True	True	False	False	False	0.0	0.5461040903801216
chr19_2244647_C_T_b38	0.0306108	4.6443908991413725	4.653960350157523	1	1	0	0	0	1	0	0	1	1	0	1	0	1	80.0	0.0	-1.3069690724500946	3.481992764657696	-1.7787157519300365	0.6300640473058006	False	True	True	False	False	False	0.0	0.5461040903801216
chr19_2244647_C_T_b38	0.0306108	4.6443908991413725	4.653960350157523	1	1	0	0	0	1	0	0	1	1	0	1	0	1	80.0	0.0	-1.3069690724500946	3.481992764657696	-1.7787157519300365	0.6300640473058006	False	True	True	False	False	False	0.0	0.5461040903801216
chr20_3701364_G_A_b38	0.00244373	3.1354942159291497	3.1780538303479458	1	0	0	0	0	0	0	0	0	0	0	0	0	0	60.0	0.978	-14.63407116454101	2.2087690021165525	-1.497963537937956	0.2551730985453702	False	True	True	False	False	False	0.0	0.5460757926747619
chr20_3701364_G_A_b38	0.00244373	3.1354942159291497	3.1780538303479458	1	0	0	0	0	0	0	0	0	0	0	0	0	0	60.0	0.978	-14.63407116454101	2.2087690021165525	-1.497963537937956	0.2551730985453702	False	True	True	False	False	False	0.0	0.5460757926747619
chr6_34883434_C_T_b38	0.499098	3.58351893845611	5.872117789475416	0	0	1	1	0	1	0	0	1	0	0	1	0	1	60.0	0.0	-6.544847371714444	0.0	1.7779741956590698	0.0	True	False	True	False	False	False	0.0	0.5460754011282272
chr6_34883434_C_T_b38	0.499098	3.58351893845611	5.872117789475416	0	0	1	1	0	1	0	0	1	0	0	1	0	1	60.0	0.0	-6.544847371714444	0.0	1.7779741956590698	0.0	True	False	True	False	False	False	0.0	0.5460754011282272
chr6_34883434_C_T_b38	0.499098	3.58351893845611	5.872117789475416	0	0	1	1	0	1	0	0	1	0	0	1	0	1	60.0	0.0	-6.544847371714444	0.0	1.7779741956590698	0.0	True	False	True	False	False	False	0.0	0.5460754011282272
chr6_34883434_C_T_b38	0.498633	3.58351893845611	5.872117789475416	0	0	1	1	0	1	0	0	1	0	0	1	0	1	60.0	0.0	-6.544847371714444	0.0	1.7779741956590698	0.0	True	False	True	False	False	False	0.0	0.5460754011282272
chr6_34883434_C_T_b38	0.498633	3.58351893845611	5.872117789475416	0	0	1	1	0	1	0	0	1	0	0	1	0	1	60.0	0.0	-6.544847371714444	0.0	1.7779741956590698	0.0	True	False	True	False	False	False	0.0	0.5460754011282272
chr6_34883434_C_T_b38	0.498633	3.58351893845611	5.872117789475416	0	0	1	1	0	1	0	0	1	0	0	1	0	1	60.0	0.0	-6.544847371714444	0.0	1.7779741956590698	0.0	True	False	True	False	False	False	0.0	0.5460754011282272
chr6_34883434_C_T_b38	0.499098	3.58351893845611	5.872117789475416	0	0	1	1	0	1	0	0	1	0	0	1	0	1	60.0	0.0	-6.544847371714444	0.0	1.7779741956590698	0.0	True	False	True	False	False	False	0.0	0.5460754011282272
chr6_34883434_C_T_b38	0.499098	3.58351893845611	5.872117789475416	0	0	1	1	0	1	0	0	1	0	0	1	0	1	60.0	0.0	-6.544847371714444	0.0	1.7779741956590698	0.0	True	False	True	False	False	False	0.0	0.5460754011282272
chr6_34883434_C_T_b38	0.498633	3.58351893845611	5.872117789475416	0	0	1	1	0	1	0	0	1	0	0	1	0	1	60.0	0.0	-6.544847371714444	0.0	1.7779741956590698	0.0	True	False	True	False	False	False	0.0	0.5460754011282272
chr6_34883434_C_T_b38	0.498633	3.58351893845611	5.872117789475416	0	0	1	1	0	1	0	0	1	0	0	1	0	1	60.0	0.0	-6.544847371714444	0.0	1.7779741956590698	0.0	True	False	True	False	False	False	0.0	0.5460754011282272
chr1_228308313_G_A_b38	0.018741	4.2626798770413155	4.2626798770413155	1	0	0	0	0	0	0	0	0	0	0	1	0	1	80.0	0.004	-6.370802021714527	3.6416350243566633	2.6381592147028954	0.0	False	True	True	False	False	False	0.0	0.5460536110458862
chr1_228308313_G_A_b38	0.018741	4.2626798770413155	4.2626798770413155	1	0	0	0	0	0	0	0	0	0	0	1	0	1	80.0	0.004	-6.370802021714527	3.6416350243566633	2.6381592147028954	0.0	False	True	True	False	False	False	0.0	0.5460536110458862
chr1_228308313_G_A_b38	0.018741	4.2626798770413155	4.2626798770413155	1	0	0	0	0	0	0	0	0	0	0	1	0	1	80.0	0.004	-6.370802021714527	3.6416350243566633	2.6381592147028954	0.0	False	True	True	False	False	False	0.0	0.5460536110458862
chr1_228308313_G_A_b38	0.018741	4.2626798770413155	4.2626798770413155	1	0	0	0	0	0	0	0	0	0	0	1	0	1	80.0	0.004	-6.370802021714527	3.6416350243566633	2.6381592147028954	0.0	False	True	True	False	False	False	0.0	0.5460536110458862
chr1_228308313_G_A_b38	0.018741	4.2626798770413155	4.2626798770413155	1	0	0	0	0	0	0	0	0	0	0	1	0	1	80.0	0.004	-6.370802021714527	3.6416350243566633	2.6381592147028954	0.0	False	True	True	False	False	False	0.0	0.5460536110458862
chr6_10702616_G_A_b38	0.118873	3.8066624897703196	3.1780538303479458	1	0	0	1	0	0	0	0	0	0	0	1	0	1	60.0	1.0	5.26509571154782	1.844196935171715	4.861635335892792	4.471562699986414	False	True	True	False	False	False	0.0	0.5460512642053148
chr6_10702616_G_A_b38	0.118873	3.8066624897703196	3.1780538303479458	1	0	0	1	0	0	0	0	0	0	0	1	0	1	60.0	1.0	5.26509571154782	1.844196935171715	4.861635335892792	4.471562699986414	False	True	True	False	False	False	0.0	0.5460512642053148
chr6_10702616_G_A_b38	0.118873	3.8066624897703196	3.1780538303479458	1	0	0	1	0	0	0	0	0	0	0	1	0	1	60.0	1.0	5.26509571154782	1.844196935171715	4.861635335892792	4.471562699986414	False	True	True	False	False	False	0.0	0.5460512642053148
chr2_241809365_C_T_b38	0.1597	0.0	4.5217885770490405	0	0	0	0	0	1	1	1	1	1	0	0	0	1	70.0	0.0	-3.613695664902589	2.9343582346890416	-1.6693603102819807	0.3430255235704607	True	False	False	False	True	False	0.0	0.5460315850186069
chr17_80625762_C_G_b38	0.18071	3.4657359027997265	3.4657359027997265	1	1	1	0	1	1	0	1	1	0	0	1	0	1	60.0	1.0	-5.979906503063894	2.19289200822117	-0.0099457041412946	0.7299341280826185	False	True	True	False	False	False	0.0	0.5460250132021008
chr17_80625762_C_G_b38	0.764903	3.4657359027997265	3.4657359027997265	1	1	1	0	1	1	0	1	1	0	0	1	0	1	60.0	1.0	-5.979906503063894	2.19289200822117	-0.0099457041412946	0.7299341280826185	False	True	True	False	False	False	0.0	0.5460250132021008
chr11_47285034_G_A_b38	0.0464039	3.4657359027997265	3.4657359027997265	1	0	1	0	0	0	0	0	0	0	0	1	0	1	50.0	0.999	-1.372622698585423	0.0	-1.985202961459109	1.0299466619274682	False	True	True	False	False	False	0.0	0.5460082923279088
chr11_47285034_G_A_b38	0.0496043	3.4657359027997265	3.4657359027997265	1	0	1	0	0	0	0	0	0	0	0	1	0	1	50.0	0.999	-1.372622698585423	0.0	-1.985202961459109	1.0299466619274682	False	True	True	False	False	False	0.0	0.5460082923279088
chr11_47285034_G_A_b38	0.0464039	3.4657359027997265	3.4657359027997265	1	0	1	0	0	0	0	0	0	0	0	1	0	1	50.0	0.999	-1.372622698585423	0.0	-1.985202961459109	1.0299466619274682	False	True	True	False	False	False	0.0	0.5460082923279088
chr11_47285034_G_A_b38	0.0337266	3.4657359027997265	3.4657359027997265	1	0	1	0	0	0	0	0	0	0	0	1	0	1	50.0	0.999	-1.372622698585423	0.0	-1.985202961459109	1.0299466619274682	False	True	True	False	False	False	0.0	0.5460082923279088
chr11_47285034_G_A_b38	0.0496043	3.4657359027997265	3.4657359027997265	1	0	1	0	0	0	0	0	0	0	0	1	0	1	50.0	0.999	-1.372622698585423	0.0	-1.985202961459109	1.0299466619274682	False	True	True	False	False	False	0.0	0.5460082923279088
chr11_47285034_G_A_b38	0.0496043	3.4657359027997265	3.4657359027997265	1	0	1	0	0	0	0	0	0	0	0	1	0	1	50.0	0.999	-1.372622698585423	0.0	-1.985202961459109	1.0299466619274682	False	True	True	False	False	False	0.0	0.5460082923279088
chr11_47285034_G_A_b38	0.0337266	3.4657359027997265	3.4657359027997265	1	0	1	0	0	0	0	0	0	0	0	1	0	1	50.0	0.999	-1.372622698585423	0.0	-1.985202961459109	1.0299466619274682	False	True	True	False	False	False	0.0	0.5460082923279088
chr11_47285034_G_A_b38	0.0337266	3.4657359027997265	3.4657359027997265	1	0	1	0	0	0	0	0	0	0	0	1	0	1	50.0	0.999	-1.372622698585423	0.0	-1.985202961459109	1.0299466619274682	False	True	True	False	False	False	0.0	0.5460082923279088
chr11_47285034_G_A_b38	0.0337266	3.4657359027997265	3.4657359027997265	1	0	1	0	0	0	0	0	0	0	0	1	0	1	50.0	0.999	-1.372622698585423	0.0	-1.985202961459109	1.0299466619274682	False	True	True	False	False	False	0.0	0.5460082923279088
chr11_47285034_G_A_b38	0.0496043	3.4657359027997265	3.4657359027997265	1	0	1	0	0	0	0	0	0	0	0	1	0	1	50.0	0.999	-1.372622698585423	0.0	-1.985202961459109	1.0299466619274682	False	True	True	False	False	False	0.0	0.5460082923279088
chr11_47285034_G_A_b38	0.0464039	3.4657359027997265	3.4657359027997265	1	0	1	0	0	0	0	0	0	0	0	1	0	1	50.0	0.999	-1.372622698585423	0.0	-1.985202961459109	1.0299466619274682	False	True	True	False	False	False	0.0	0.5460082923279088
chr11_47285034_G_A_b38	0.0464039	3.4657359027997265	3.4657359027997265	1	0	1	0	0	0	0	0	0	0	0	1	0	1	50.0	0.999	-1.372622698585423	0.0	-1.985202961459109	1.0299466619274682	False	True	True	False	False	False	0.0	0.5460082923279088
chr11_62640012_G_A_b38	0.366566	4.418840607796598	4.060443010546419	1	0	0	0	0	1	0	0	1	1	0	1	0	1	80.0	0.003	-3.102080707008436	0.0	2.7070328623258533	0.0	False	True	True	False	False	False	0.0	0.5460062404660819
chr11_62640012_G_A_b38	0.366566	4.418840607796598	4.060443010546419	1	0	0	0	0	1	0	0	1	1	0	1	0	1	80.0	0.003	-3.102080707008436	0.0	2.7070328623258533	0.0	False	True	True	False	False	False	0.0	0.5460062404660819
chr11_62640012_G_A_b38	0.366566	4.418840607796598	4.060443010546419	1	0	0	0	0	1	0	0	1	1	0	1	0	1	80.0	0.003	-3.102080707008436	0.0	2.7070328623258533	0.0	False	True	True	False	False	False	0.0	0.5460062404660819
chr6_87656884_A_G_b38	0.404032	2.995732273553991	2.9444389791664403	0	0	0	0	1	1	0	0	1	0	0	1	1	1	40.0	0.019	-4.507642517739418	0.0658858503111012	2.4704134494384817	0.2345150849978097	True	False	True	False	False	False	0.0	0.5459891768122488
chr19_55180050_G_C_b38	0.0337608	4.219507705176107	4.007333185232471	1	0	0	1	1	1	0	1	1	1	1	1	1	1	70.0	0.001	1.2646778188276837	0.0	-9.575768613325325	0.0	False	True	True	False	False	False	0.0	0.5459836273234583
chr19_55180050_G_C_b38	0.0337608	4.219507705176107	4.007333185232471	1	0	0	1	1	1	0	1	1	1	1	1	1	1	70.0	0.001	1.2646778188276837	0.0	-9.575768613325325	0.0	False	True	True	False	False	False	0.0	0.5459836273234583
chr19_55180050_G_C_b38	0.0337608	4.219507705176107	4.007333185232471	1	0	0	1	1	1	0	1	1	1	1	1	1	1	70.0	0.001	1.2646778188276837	0.0	-9.575768613325325	0.0	False	True	True	False	False	False	0.0	0.5459836273234583
chr9_129834742_C_T_b38	0.108533	3.2188758248682006	3.2188758248682006	1	1	0	0	1	1	1	1	1	1	1	1	0	0	50.0	1.0	7.110458767460175	0.0	-8.060998562001998	0.0	False	True	True	False	False	False	0.0	0.545983284520783
chr9_129834742_C_T_b38	0.108533	3.2188758248682006	3.2188758248682006	1	1	0	0	1	1	1	1	1	1	1	1	0	0	50.0	1.0	7.110458767460175	0.0	-8.060998562001998	0.0	False	True	True	False	False	False	0.0	0.545983284520783
chr9_129834742_C_T_b38	0.20858	3.2188758248682006	3.2188758248682006	1	1	0	0	1	1	1	1	1	1	1	1	0	0	50.0	1.0	7.110458767460175	0.0	-8.060998562001998	0.0	False	True	True	False	False	False	0.0	0.545983284520783
chr9_129834742_C_T_b38	0.20858	3.2188758248682006	3.2188758248682006	1	1	0	0	1	1	1	1	1	1	1	1	0	0	50.0	1.0	7.110458767460175	0.0	-8.060998562001998	0.0	False	True	True	False	False	False	0.0	0.545983284520783
chr12_55695573_C_T_b38	0.127326	3.9512437185814275	3.970291913552122	1	0	0	0	1	0	0	0	0	0	0	1	0	1	80.0	0.529	4.223377945086608	2.1454406688822685	2.328346175462741	0.0	False	True	True	False	False	False	0.0	0.5459674681160392
chr12_55695573_C_T_b38	0.127326	3.9512437185814275	3.970291913552122	1	0	0	0	1	0	0	0	0	0	0	1	0	1	80.0	0.529	4.223377945086608	2.1454406688822685	2.328346175462741	0.0	False	True	True	False	False	False	0.0	0.5459674681160392
chr12_55695573_C_T_b38	0.127326	3.9512437185814275	3.970291913552122	1	0	0	0	1	0	0	0	0	0	0	1	0	1	80.0	0.529	4.223377945086608	2.1454406688822685	2.328346175462741	0.0	False	True	True	False	False	False	0.0	0.5459674681160392
chr12_55695573_C_T_b38	0.127326	3.9512437185814275	3.970291913552122	1	0	0	0	1	0	0	0	0	0	0	1	0	1	80.0	0.529	4.223377945086608	2.1454406688822685	2.328346175462741	0.0	False	True	True	False	False	False	0.0	0.5459674681160392
chr12_55695573_C_T_b38	0.127326	3.9512437185814275	3.970291913552122	1	0	0	0	1	0	0	0	0	0	0	1	0	1	80.0	0.529	4.223377945086608	2.1454406688822685	2.328346175462741	0.0	False	True	True	False	False	False	0.0	0.5459674681160392
chr12_55695573_C_T_b38	0.127326	3.9512437185814275	3.970291913552122	1	0	0	0	1	0	0	0	0	0	0	1	0	1	80.0	0.529	4.223377945086608	2.1454406688822685	2.328346175462741	0.0	False	True	True	False	False	False	0.0	0.5459674681160392
chr12_55695573_C_T_b38	0.127326	3.9512437185814275	3.970291913552122	1	0	0	0	1	0	0	0	0	0	0	1	0	1	80.0	0.529	4.223377945086608	2.1454406688822685	2.328346175462741	0.0	False	True	True	False	False	False	0.0	0.5459674681160392
chr12_55695573_C_T_b38	0.127326	3.9512437185814275	3.970291913552122	1	0	0	0	1	0	0	0	0	0	0	1	0	1	80.0	0.529	4.223377945086608	2.1454406688822685	2.328346175462741	0.0	False	True	True	False	False	False	0.0	0.5459674681160392
chr12_55695573_C_T_b38	0.127326	3.9512437185814275	3.970291913552122	1	0	0	0	1	0	0	0	0	0	0	1	0	1	80.0	0.529	4.223377945086608	2.1454406688822685	2.328346175462741	0.0	False	True	True	False	False	False	0.0	0.5459674681160392
chr12_55695573_C_T_b38	0.127326	3.9512437185814275	3.970291913552122	1	0	0	0	1	0	0	0	0	0	0	1	0	1	80.0	0.529	4.223377945086608	2.1454406688822685	2.328346175462741	0.0	False	True	True	False	False	False	0.0	0.5459674681160392
chr12_55695573_C_T_b38	0.127326	3.9512437185814275	3.970291913552122	1	0	0	0	1	0	0	0	0	0	0	1	0	1	80.0	0.529	4.223377945086608	2.1454406688822685	2.328346175462741	0.0	False	True	True	False	False	False	0.0	0.5459674681160392
chr12_55695573_C_T_b38	0.127326	3.9512437185814275	3.970291913552122	1	0	0	0	1	0	0	0	0	0	0	1	0	1	80.0	0.529	4.223377945086608	2.1454406688822685	2.328346175462741	0.0	False	True	True	False	False	False	0.0	0.5459674681160392
chr11_6570150_G_C_b38	0.0860946	3.9318256327243257	4.962844630259907	1	0	1	0	0	0	0	0	0	0	0	1	0	1	60.0	0.001	1.6120480784966311	0.0	0.1813691512314506	0.0	False	True	True	False	False	False	0.0	0.5459649987585633
chr11_6570150_G_C_b38	0.0860946	3.9318256327243257	4.962844630259907	1	0	1	0	0	0	0	0	0	0	0	1	0	1	60.0	0.001	1.6120480784966311	0.0	0.1813691512314506	0.0	False	True	True	False	False	False	0.0	0.5459649987585633
chr11_6570150_G_C_b38	0.0860946	3.9318256327243257	4.962844630259907	1	0	1	0	0	0	0	0	0	0	0	1	0	1	60.0	0.001	1.6120480784966311	0.0	0.1813691512314506	0.0	False	True	True	False	False	False	0.0	0.5459649987585633
chr11_6570150_G_C_b38	0.0860946	3.9318256327243257	4.962844630259907	1	0	1	0	0	0	0	0	0	0	0	1	0	1	60.0	0.001	1.6120480784966311	0.0	0.1813691512314506	0.0	False	True	True	False	False	False	0.0	0.5459649987585633
chr11_6570150_G_C_b38	0.0269895	3.9318256327243257	4.962844630259907	1	0	1	0	0	0	0	0	0	0	0	1	0	1	60.0	0.001	1.6120480784966311	0.0	0.1813691512314506	0.0	False	True	True	False	False	False	0.0	0.5459649987585633
chr11_6570150_G_C_b38	0.0269895	3.9318256327243257	4.962844630259907	1	0	1	0	0	0	0	0	0	0	0	1	0	1	60.0	0.001	1.6120480784966311	0.0	0.1813691512314506	0.0	False	True	True	False	False	False	0.0	0.5459649987585633
chr11_6570150_G_C_b38	0.0860946	3.9318256327243257	4.962844630259907	1	0	1	0	0	0	0	0	0	0	0	1	0	1	60.0	0.001	1.6120480784966311	0.0	0.1813691512314506	0.0	False	True	True	False	False	False	0.0	0.5459649987585633
chr11_6570150_G_C_b38	0.0269895	3.9318256327243257	4.962844630259907	1	0	1	0	0	0	0	0	0	0	0	1	0	1	60.0	0.001	1.6120480784966311	0.0	0.1813691512314506	0.0	False	True	True	False	False	False	0.0	0.5459649987585633
chr11_6570150_G_C_b38	0.0269895	3.9318256327243257	4.962844630259907	1	0	1	0	0	0	0	0	0	0	0	1	0	1	60.0	0.001	1.6120480784966311	0.0	0.1813691512314506	0.0	False	True	True	False	False	False	0.0	0.5459649987585633
chr11_6570150_G_C_b38	0.0269895	3.9318256327243257	4.962844630259907	1	0	1	0	0	0	0	0	0	0	0	1	0	1	60.0	0.001	1.6120480784966311	0.0	0.1813691512314506	0.0	False	True	True	False	False	False	0.0	0.5459649987585633
chr11_6570150_G_C_b38	0.0269895	3.9318256327243257	4.962844630259907	1	0	1	0	0	0	0	0	0	0	0	1	0	1	60.0	0.001	1.6120480784966311	0.0	0.1813691512314506	0.0	False	True	True	False	False	False	0.0	0.5459649987585633
chr11_6570150_G_C_b38	0.0269895	3.9318256327243257	4.962844630259907	1	0	1	0	0	0	0	0	0	0	0	1	0	1	60.0	0.001	1.6120480784966311	0.0	0.1813691512314506	0.0	False	True	True	False	False	False	0.0	0.5459649987585633
chr11_6570150_G_C_b38	0.0860946	3.9318256327243257	4.962844630259907	1	0	1	0	0	0	0	0	0	0	0	1	0	1	60.0	0.001	1.6120480784966311	0.0	0.1813691512314506	0.0	False	True	True	False	False	False	0.0	0.5459649987585633
chr11_6570150_G_C_b38	0.0860946	3.9318256327243257	4.962844630259907	1	0	1	0	0	0	0	0	0	0	0	1	0	1	60.0	0.001	1.6120480784966311	0.0	0.1813691512314506	0.0	False	True	True	False	False	False	0.0	0.5459649987585633
chr20_63865308_G_C_b38	0.0545449	4.343805421853684	4.343805421853684	1	0	0	0	1	1	1	1	1	1	1	1	0	0	80.0	0.0	-4.496549271280568	0.4100365066917577	7.4202750142172675	0.0	False	True	True	False	False	False	0.0	0.5459347772662283
chr20_63865308_G_C_b38	0.0255126	4.343805421853684	4.343805421853684	1	0	0	0	1	1	1	1	1	1	1	1	0	0	80.0	0.0	-4.496549271280568	0.4100365066917577	7.4202750142172675	0.0	False	True	True	False	False	False	0.0	0.5459347772662283
chr20_63865308_G_C_b38	0.0255126	4.343805421853684	4.343805421853684	1	0	0	0	1	1	1	1	1	1	1	1	0	0	80.0	0.0	-4.496549271280568	0.4100365066917577	7.4202750142172675	0.0	False	True	True	False	False	False	0.0	0.5459347772662283
chr20_63865308_G_C_b38	0.0545449	4.343805421853684	4.343805421853684	1	0	0	0	1	1	1	1	1	1	1	1	0	0	80.0	0.0	-4.496549271280568	0.4100365066917577	7.4202750142172675	0.0	False	True	True	False	False	False	0.0	0.5459347772662283
chr20_63865308_G_C_b38	0.0255126	4.343805421853684	4.343805421853684	1	0	0	0	1	1	1	1	1	1	1	1	0	0	80.0	0.0	-4.496549271280568	0.4100365066917577	7.4202750142172675	0.0	False	True	True	False	False	False	0.0	0.5459347772662283
chr20_63865308_G_C_b38	0.0545449	4.343805421853684	4.343805421853684	1	0	0	0	1	1	1	1	1	1	1	1	0	0	80.0	0.0	-4.496549271280568	0.4100365066917577	7.4202750142172675	0.0	False	True	True	False	False	False	0.0	0.5459347772662283
chr7_7234953_G_T_b38	0.00926186	3.2188758248682006	5.84354441703136	0	1	1	0	0	0	0	0	0	0	0	1	0	1	20.0	0.012	-9.633437543789736	2.9466320232427883	4.097311337001052	0.0	False	True	True	False	False	False	0.0	0.5459288966097792
chr1_214378077_C_T_b38	0.0216747	3.258096538021482	3.258096538021482	0	0	0	0	1	1	0	1	1	0	0	1	0	1	60.0	1.0	0.1414277608253842	3.2933159239703693	-0.2776190934186786	0.0	False	True	True	False	False	False	0.0	0.5459186568158898
chr1_214378077_C_T_b38	0.0216747	3.258096538021482	3.258096538021482	0	0	0	0	1	1	0	1	1	0	0	1	0	1	60.0	1.0	0.1414277608253842	3.2933159239703693	-0.2776190934186786	0.0	False	True	True	False	False	False	0.0	0.5459186568158898
chr4_185145474_G_T_b38	0.0347578	4.787491742782046	4.795790545596741	1	0	0	1	0	1	0	0	1	1	0	1	0	1	80.0	0.001	-5.108093368039191	3.207548295051048	7.430508894322749	0.0	False	True	True	False	False	False	0.0	0.545904680150928
chr4_185145474_G_T_b38	0.0347578	4.787491742782046	4.795790545596741	1	0	0	1	0	1	0	0	1	1	0	1	0	1	80.0	0.001	-5.108093368039191	3.207548295051048	7.430508894322749	0.0	False	True	True	False	False	False	0.0	0.545904680150928
chr4_185145474_G_T_b38	0.0347578	4.787491742782046	4.795790545596741	1	0	0	1	0	1	0	0	1	1	0	1	0	1	80.0	0.001	-5.108093368039191	3.207548295051048	7.430508894322749	0.0	False	True	True	False	False	False	0.0	0.545904680150928
chr4_185145474_G_T_b38	0.0347578	4.787491742782046	4.795790545596741	1	0	0	1	0	1	0	0	1	1	0	1	0	1	80.0	0.001	-5.108093368039191	3.207548295051048	7.430508894322749	0.0	False	True	True	False	False	False	0.0	0.545904680150928
chr8_18392587_C_T_b38	0.00662002	3.871201010907891	7.1252830915107115	0	0	0	1	0	1	0	0	1	0	1	1	0	0	50.0	0.041	-3.862209179906524	3.519576529713675	7.094571948539546	0.4972512244879468	True	False	True	False	False	False	0.0	0.545886531622379
chr18_22993593_G_A_b38	0.0353485	3.8501476017100584	3.8501476017100584	1	0	1	0	0	0	0	0	0	0	0	1	0	1	50.0	0.004	-1.4294718376335704	0.0	1.983928756383108	1.3118621493052915	False	True	True	False	False	False	0.0	0.5458649214104796
chr18_22993593_G_A_b38	0.0319373	3.8501476017100584	3.8501476017100584	1	0	1	0	0	0	0	0	0	0	0	1	0	1	50.0	0.004	-1.4294718376335704	0.0	1.983928756383108	1.3118621493052915	False	True	True	False	False	False	0.0	0.5458649214104796
chr19_43581675_C_T_b38	0.508133	3.367295829986474	3.367295829986474	0	0	0	0	1	1	0	1	1	1	1	1	1	0	40.0	0.406	-1.8170767943458883	1.1442274299283637	3.066324493254328	0.0	False	True	True	False	False	False	0.0	0.5458620881357742
chr19_43581675_C_T_b38	0.508133	3.367295829986474	3.367295829986474	0	0	0	0	1	1	0	1	1	1	1	1	1	0	40.0	0.406	-1.8170767943458883	1.1442274299283637	3.066324493254328	0.0	False	True	True	False	False	False	0.0	0.5458620881357742
chr19_43581675_C_T_b38	0.508133	3.367295829986474	3.367295829986474	0	0	0	0	1	1	0	1	1	1	1	1	1	0	40.0	0.406	-1.8170767943458883	1.1442274299283637	3.066324493254328	0.0	False	True	True	False	False	False	0.0	0.5458620881357742
chr3_49119243_A_G_b38	0.0578775	3.6635616461296463	3.6635616461296463	0	0	1	0	1	1	0	0	1	1	1	1	0	1	40.0	1.0	-8.547899749134467	4.67055846358457	-3.0375073259066454	0.014710707466022654	False	True	True	False	False	False	0.0	0.5458495091416251
chr3_49119243_A_G_b38	0.0578775	3.6635616461296463	3.6635616461296463	0	0	1	0	1	1	0	0	1	1	1	1	0	1	40.0	1.0	-8.547899749134467	4.67055846358457	-3.0375073259066454	0.014710707466022654	False	True	True	False	False	False	0.0	0.5458495091416251
chr3_49119243_A_G_b38	0.0578775	3.6635616461296463	3.6635616461296463	0	0	1	0	1	1	0	0	1	1	1	1	0	1	40.0	1.0	-8.547899749134467	4.67055846358457	-3.0375073259066454	0.014710707466022654	False	True	True	False	False	False	0.0	0.5458495091416251
chr3_49119243_A_G_b38	0.0578775	3.6635616461296463	3.6635616461296463	0	0	1	0	1	1	0	0	1	1	1	1	0	1	40.0	1.0	-8.547899749134467	4.67055846358457	-3.0375073259066454	0.014710707466022654	False	True	True	False	False	False	0.0	0.5458495091416251
chr3_49119243_A_G_b38	0.0578775	3.6635616461296463	3.6635616461296463	0	0	1	0	1	1	0	0	1	1	1	1	0	1	40.0	1.0	-8.547899749134467	4.67055846358457	-3.0375073259066454	0.014710707466022654	False	True	True	False	False	False	0.0	0.5458495091416251
chr3_49119243_A_G_b38	0.0578775	3.6635616461296463	3.6635616461296463	0	0	1	0	1	1	0	0	1	1	1	1	0	1	40.0	1.0	-8.547899749134467	4.67055846358457	-3.0375073259066454	0.014710707466022654	False	True	True	False	False	False	0.0	0.5458495091416251
chr3_49119243_A_G_b38	0.0578775	3.6635616461296463	3.6635616461296463	0	0	1	0	1	1	0	0	1	1	1	1	0	1	40.0	1.0	-8.547899749134467	4.67055846358457	-3.0375073259066454	0.014710707466022654	False	True	True	False	False	False	0.0	0.5458495091416251
chr3_49119243_A_G_b38	0.0578775	3.6635616461296463	3.6635616461296463	0	0	1	0	1	1	0	0	1	1	1	1	0	1	40.0	1.0	-8.547899749134467	4.67055846358457	-3.0375073259066454	0.014710707466022654	False	True	True	False	False	False	0.0	0.5458495091416251
chr18_46529152_G_A_b38	0.0126198	3.258096538021482	3.2188758248682006	0	0	0	1	0	0	0	0	0	0	0	0	0	1	60.0	0.0	-5.512480302685924	0.837829487572959	12.215750047127903	0.0	True	False	True	False	False	False	0.0	0.5458478198656137
chr19_13952994_T_C_b38	0.0129413	3.6109179126442243	4.8283137373023015	0	0	0	0	1	1	1	1	1	1	1	1	1	0	50.0	0.0	-3.622073433166584	1.81290426746814	-3.9219375965550114	0.5564401830006886	True	False	True	False	False	False	0.0	0.5458335994915106
chr19_13952994_T_C_b38	0.0129413	3.6109179126442243	4.8283137373023015	0	0	0	0	1	1	1	1	1	1	1	1	1	0	50.0	0.0	-3.622073433166584	1.81290426746814	-3.9219375965550114	0.5564401830006886	True	False	True	False	False	False	0.0	0.5458335994915106
chr19_13952994_T_C_b38	0.0129413	3.6109179126442243	4.8283137373023015	0	0	0	0	1	1	1	1	1	1	1	1	1	0	50.0	0.0	-3.622073433166584	1.81290426746814	-3.9219375965550114	0.5564401830006886	True	False	True	False	False	False	0.0	0.5458335994915106
chr19_13952994_T_C_b38	0.442596	3.6109179126442243	4.8283137373023015	0	0	0	0	1	1	1	1	1	1	1	1	1	0	50.0	0.0	-3.622073433166584	1.81290426746814	-3.9219375965550114	0.5564401830006886	True	False	True	False	False	False	0.0	0.5458335994915106
chr19_13952994_T_C_b38	0.442596	3.6109179126442243	4.8283137373023015	0	0	0	0	1	1	1	1	1	1	1	1	1	0	50.0	0.0	-3.622073433166584	1.81290426746814	-3.9219375965550114	0.5564401830006886	True	False	True	False	False	False	0.0	0.5458335994915106
chr19_13952994_T_C_b38	0.442596	3.6109179126442243	4.8283137373023015	0	0	0	0	1	1	1	1	1	1	1	1	1	0	50.0	0.0	-3.622073433166584	1.81290426746814	-3.9219375965550114	0.5564401830006886	True	False	True	False	False	False	0.0	0.5458335994915106
chr4_9920543_C_T_b38	0.023789	3.4011973816621555	3.4011973816621555	0	1	1	1	0	0	0	0	0	0	0	1	0	1	40.0	0.162	5.600888314148906	0.0	-0.2531766806810296	0.6782358412459644	False	True	True	False	False	False	0.0	0.5458112103857014
chr8_125081640_G_A_b38	0.00148017	3.091042453358316	3.044522437723423	0	0	1	0	0	0	0	0	0	0	0	1	0	1	50.0	0.0	-8.722404848071694	0.0	2.264479604810376	0.0	True	False	True	False	False	False	0.0	0.5458036825311658
chr8_125081640_G_A_b38	0.00148017	3.091042453358316	3.044522437723423	0	0	1	0	0	0	0	0	0	0	0	1	0	1	50.0	0.0	-8.722404848071694	0.0	2.264479604810376	0.0	True	False	True	False	False	False	0.0	0.5458036825311658
chr19_51311989_G_C_b38	0.00841919	4.1588830833596715	4.1588830833596715	0	0	1	1	0	1	0	0	1	1	1	1	1	0	60.0	0.214	0.5685765563790361	0.0	-1.467288424811123	1.0381986539411656	True	False	True	False	False	False	0.0	0.5457744044274947
chr12_124346521_C_A_b38	0.00629939	3.784189633918261	3.7612001156935624	0	0	0	1	0	1	0	0	1	0	0	1	0	1	70.0	0.007	4.803722840206579	8.69721057067842	1.1476692871870495	0.0	True	False	True	False	False	False	0.0	0.5457713669937276
chr12_124346521_C_A_b38	0.00629939	3.784189633918261	3.7612001156935624	0	0	0	1	0	1	0	0	1	0	0	1	0	1	70.0	0.007	4.803722840206579	8.69721057067842	1.1476692871870495	0.0	True	False	True	False	False	False	0.0	0.5457713669937276
chr12_124346521_C_A_b38	0.00629939	3.784189633918261	3.7612001156935624	0	0	0	1	0	1	0	0	1	0	0	1	0	1	70.0	0.007	4.803722840206579	8.69721057067842	1.1476692871870495	0.0	True	False	True	False	False	False	0.0	0.5457713669937276
chr12_124346521_C_A_b38	0.00629939	3.784189633918261	3.7612001156935624	0	0	0	1	0	1	0	0	1	0	0	1	0	1	70.0	0.007	4.803722840206579	8.69721057067842	1.1476692871870495	0.0	True	False	True	False	False	False	0.0	0.5457713669937276
chr12_124346521_C_A_b38	0.00629939	3.784189633918261	3.7612001156935624	0	0	0	1	0	1	0	0	1	0	0	1	0	1	70.0	0.007	4.803722840206579	8.69721057067842	1.1476692871870495	0.0	True	False	True	False	False	False	0.0	0.5457713669937276
chr1_223628681_G_A_b38	0.0202513	2.995732273553991	3.044522437723423	1	0	0	0	0	0	0	1	0	0	0	1	0	0	40.0	1.0	-11.84636526264648	0.0	8.874223916490415	0.0	False	True	True	False	False	False	0.0	0.5457648089343161
chr1_223628681_G_A_b38	0.0202513	2.995732273553991	3.044522437723423	1	0	0	0	0	0	0	1	0	0	0	1	0	0	40.0	1.0	-11.84636526264648	0.0	8.874223916490415	0.0	False	True	True	False	False	False	0.0	0.5457648089343161
chr1_223628681_G_A_b38	0.0202513	2.995732273553991	3.044522437723423	1	0	0	0	0	0	0	1	0	0	0	1	0	0	40.0	1.0	-11.84636526264648	0.0	8.874223916490415	0.0	False	True	True	False	False	False	0.0	0.5457648089343161
chr10_101580299_G_A_b38	0.048636	4.770684624465665	3.8918202981106265	1	0	1	0	0	0	0	0	0	1	1	1	0	1	80.0	0.983	4.59215792773186	7.566697964488592	4.861064631059804	0.0	False	True	True	False	False	False	0.0	0.5457594489930236
chr10_101580299_G_A_b38	0.048636	4.770684624465665	3.8918202981106265	1	0	1	0	0	0	0	0	0	1	1	1	0	1	80.0	0.983	4.59215792773186	7.566697964488592	4.861064631059804	0.0	False	True	True	False	False	False	0.0	0.5457594489930236
chr10_101580299_G_A_b38	0.048636	4.770684624465665	3.8918202981106265	1	0	1	0	0	0	0	0	0	1	1	1	0	1	80.0	0.983	4.59215792773186	7.566697964488592	4.861064631059804	0.0	False	True	True	False	False	False	0.0	0.5457594489930236
chr19_9163124_A_G_b38	0.373075	4.248495242049359	4.2626798770413155	1	1	0	0	0	0	0	0	0	0	0	1	0	1	60.0	0.0	1.0782500874803942	16.992315139274265	-3.197606874579201	0.8336601708843143	False	True	True	False	False	False	0.0	0.5457542906468847
chr19_9163124_A_G_b38	0.156284	4.248495242049359	4.2626798770413155	1	1	0	0	0	0	0	0	0	0	0	1	0	1	60.0	0.0	1.0782500874803942	16.992315139274265	-3.197606874579201	0.8336601708843143	False	True	True	False	False	False	0.0	0.5457542906468847
chr20_63964637_T_C_b38	0.0168924	4.382026634673881	4.382026634673881	0	0	1	1	0	0	0	0	0	1	0	1	0	1	70.0	0.0	-11.318445315371775	0.0	3.7490273205200992	0.6095125045918763	False	True	True	False	False	False	0.0	0.5457508411926759
chr20_63964637_T_C_b38	0.0168924	4.382026634673881	4.382026634673881	0	0	1	1	0	0	0	0	0	1	0	1	0	1	70.0	0.0	-11.318445315371775	0.0	3.7490273205200992	0.6095125045918763	False	True	True	False	False	False	0.0	0.5457508411926759
chr20_63964637_T_C_b38	0.0168924	4.382026634673881	4.382026634673881	0	0	1	1	0	0	0	0	0	1	0	1	0	1	70.0	0.0	-11.318445315371775	0.0	3.7490273205200992	0.6095125045918763	False	True	True	False	False	False	0.0	0.5457508411926759
chr20_63964637_T_C_b38	0.0168924	4.382026634673881	4.382026634673881	0	0	1	1	0	0	0	0	0	1	0	1	0	1	70.0	0.0	-11.318445315371775	0.0	3.7490273205200992	0.6095125045918763	False	True	True	False	False	False	0.0	0.5457508411926759
chr20_63964637_T_C_b38	0.0168924	4.382026634673881	4.382026634673881	0	0	1	1	0	0	0	0	0	1	0	1	0	1	70.0	0.0	-11.318445315371775	0.0	3.7490273205200992	0.6095125045918763	False	True	True	False	False	False	0.0	0.5457508411926759
chr20_63964637_T_C_b38	0.0168924	4.382026634673881	4.382026634673881	0	0	1	1	0	0	0	0	0	1	0	1	0	1	70.0	0.0	-11.318445315371775	0.0	3.7490273205200992	0.6095125045918763	False	True	True	False	False	False	0.0	0.5457508411926759
chr20_63964637_T_C_b38	0.0168924	4.382026634673881	4.382026634673881	0	0	1	1	0	0	0	0	0	1	0	1	0	1	70.0	0.0	-11.318445315371775	0.0	3.7490273205200992	0.6095125045918763	False	True	True	False	False	False	0.0	0.5457508411926759
chr20_63964637_T_C_b38	0.0168924	4.382026634673881	4.382026634673881	0	0	1	1	0	0	0	0	0	1	0	1	0	1	70.0	0.0	-11.318445315371775	0.0	3.7490273205200992	0.6095125045918763	False	True	True	False	False	False	0.0	0.5457508411926759
chr20_63964637_T_C_b38	0.0168924	4.382026634673881	4.382026634673881	0	0	1	1	0	0	0	0	0	1	0	1	0	1	70.0	0.0	-11.318445315371775	0.0	3.7490273205200992	0.6095125045918763	False	True	True	False	False	False	0.0	0.5457508411926759
chr20_63964637_T_C_b38	0.0168924	4.382026634673881	4.382026634673881	0	0	1	1	0	0	0	0	0	1	0	1	0	1	70.0	0.0	-11.318445315371775	0.0	3.7490273205200992	0.6095125045918763	False	True	True	False	False	False	0.0	0.5457508411926759
chr20_63964637_T_C_b38	0.0168924	4.382026634673881	4.382026634673881	0	0	1	1	0	0	0	0	0	1	0	1	0	1	70.0	0.0	-11.318445315371775	0.0	3.7490273205200992	0.6095125045918763	False	True	True	False	False	False	0.0	0.5457508411926759
chr5_96695865_A_G_b38	0.38607	3.7612001156935624	3.4339872044851463	1	0	0	0	0	0	0	0	0	0	0	1	0	1	50.0	0.0	1.9925974268977893	9.959356984218754	0.2769873354017704	0.0	False	True	True	False	False	False	0.0	0.5457346409855208
chr19_55245612_A_G_b38	0.0220302	3.713572066704308	4.204692619390966	0	0	1	0	0	1	0	1	1	0	0	1	0	1	60.0	0.557	-0.7190955237395399	0.0	5.602664916496387	0.0	False	True	True	False	False	False	0.0	0.545726347467924
chr19_55245612_A_G_b38	0.0220302	3.713572066704308	4.204692619390966	0	0	1	0	0	1	0	1	1	0	0	1	0	1	60.0	0.557	-0.7190955237395399	0.0	5.602664916496387	0.0	False	True	True	False	False	False	0.0	0.545726347467924
chr19_55245612_A_G_b38	0.0220302	3.713572066704308	4.204692619390966	0	0	1	0	0	1	0	1	1	0	0	1	0	1	60.0	0.557	-0.7190955237395399	0.0	5.602664916496387	0.0	False	True	True	False	False	False	0.0	0.545726347467924
chr19_10492560_A_T_b38	0.047968	2.6390573296152584	2.5649493574615367	0	0	0	0	0	0	0	0	0	0	0	1	0	1	20.0	0.039	-3.44224712097042	0.0	2.812459412758052	0.0	True	False	True	False	False	False	0.0	0.5457115537598392
chr19_10492560_A_T_b38	0.047968	2.6390573296152584	2.5649493574615367	0	0	0	0	0	0	0	0	0	0	0	1	0	1	20.0	0.039	-3.44224712097042	0.0	2.812459412758052	0.0	True	False	True	False	False	False	0.0	0.5457115537598392
chr19_10492560_A_T_b38	0.033727	2.6390573296152584	2.5649493574615367	0	0	0	0	0	0	0	0	0	0	0	1	0	1	20.0	0.039	-3.44224712097042	0.0	2.812459412758052	0.0	True	False	True	False	False	False	0.0	0.5457115537598392
chr19_10492560_A_T_b38	0.033727	2.6390573296152584	2.5649493574615367	0	0	0	0	0	0	0	0	0	0	0	1	0	1	20.0	0.039	-3.44224712097042	0.0	2.812459412758052	0.0	True	False	True	False	False	False	0.0	0.5457115537598392
chr16_1229622_G_A_b38	0.0264569	4.04305126783455	4.060443010546419	1	0	0	1	0	0	0	0	0	0	1	0	0	0	70.0	0.346	-11.131043084700924	0.0	6.818816797831481	0.0	False	True	True	False	False	False	0.1109	0.5456912125953338
chr16_1229622_G_A_b38	0.0206281	4.04305126783455	4.060443010546419	1	0	0	1	0	0	0	0	0	0	1	0	0	0	70.0	0.346	-11.131043084700924	0.0	6.818816797831481	0.0	False	True	True	False	False	False	0.1109	0.5456912125953338
chr16_1229622_G_A_b38	0.0206281	4.04305126783455	4.060443010546419	1	0	0	1	0	0	0	0	0	0	1	0	0	0	70.0	0.346	-11.131043084700924	0.0	6.818816797831481	0.0	False	True	True	False	False	False	0.1109	0.5456912125953338
chr16_1229622_G_A_b38	0.0264569	4.04305126783455	4.060443010546419	1	0	0	1	0	0	0	0	0	0	1	0	0	0	70.0	0.346	-11.131043084700924	0.0	6.818816797831481	0.0	False	True	True	False	False	False	0.1109	0.5456912125953338
chr1_237788151_A_G_b38	0.0333829	2.833213344056216	2.833213344056216	0	0	1	0	0	0	0	1	0	0	0	1	0	1	20.0	0.027	-1.463799850412667	7.8813994679794	2.807755564798363	0.0	True	False	True	False	False	False	0.0	0.5456891283440031
chr1_237788151_A_G_b38	0.0549782	2.833213344056216	2.833213344056216	0	0	1	0	0	0	0	1	0	0	0	1	0	1	20.0	0.027	-1.463799850412667	7.8813994679794	2.807755564798363	0.0	True	False	True	False	False	False	0.0	0.5456891283440031
chr19_1127721_G_A_b38	0.0227286	3.8066624897703196	2.5649493574615367	0	0	0	0	0	1	0	0	1	1	0	1	0	1	60.0	1.0	-0.9207109669759054	0.0	3.166652016530925	0.3760364509387557	False	True	True	False	False	False	0.0	0.5456795115907163
chr19_1127721_G_A_b38	0.00828044	3.8066624897703196	2.5649493574615367	0	0	0	0	0	1	0	0	1	1	0	1	0	1	60.0	1.0	-0.9207109669759054	0.0	3.166652016530925	0.3760364509387557	False	True	True	False	False	False	0.0	0.5456795115907163
chr19_1127721_G_A_b38	0.00828044	3.8066624897703196	2.5649493574615367	0	0	0	0	0	1	0	0	1	1	0	1	0	1	60.0	1.0	-0.9207109669759054	0.0	3.166652016530925	0.3760364509387557	False	True	True	False	False	False	0.0	0.5456795115907163
chr19_1127721_G_A_b38	0.0227286	3.8066624897703196	2.5649493574615367	0	0	0	0	0	1	0	0	1	1	0	1	0	1	60.0	1.0	-0.9207109669759054	0.0	3.166652016530925	0.3760364509387557	False	True	True	False	False	False	0.0	0.5456795115907163
chr19_1127721_G_A_b38	0.00828044	3.8066624897703196	2.5649493574615367	0	0	0	0	0	1	0	0	1	1	0	1	0	1	60.0	1.0	-0.9207109669759054	0.0	3.166652016530925	0.3760364509387557	False	True	True	False	False	False	0.0	0.5456795115907163
chr19_1127721_G_A_b38	0.00828044	3.8066624897703196	2.5649493574615367	0	0	0	0	0	1	0	0	1	1	0	1	0	1	60.0	1.0	-0.9207109669759054	0.0	3.166652016530925	0.3760364509387557	False	True	True	False	False	False	0.0	0.5456795115907163
chr19_1127721_G_A_b38	0.0227286	3.8066624897703196	2.5649493574615367	0	0	0	0	0	1	0	0	1	1	0	1	0	1	60.0	1.0	-0.9207109669759054	0.0	3.166652016530925	0.3760364509387557	False	True	True	False	False	False	0.0	0.5456795115907163
chr19_1127721_G_A_b38	0.00828044	3.8066624897703196	2.5649493574615367	0	0	0	0	0	1	0	0	1	1	0	1	0	1	60.0	1.0	-0.9207109669759054	0.0	3.166652016530925	0.3760364509387557	False	True	True	False	False	False	0.0	0.5456795115907163
chr19_1127721_G_A_b38	0.0227286	3.8066624897703196	2.5649493574615367	0	0	0	0	0	1	0	0	1	1	0	1	0	1	60.0	1.0	-0.9207109669759054	0.0	3.166652016530925	0.3760364509387557	False	True	True	False	False	False	0.0	0.5456795115907163
chr19_1127721_G_A_b38	0.0227286	3.8066624897703196	2.5649493574615367	0	0	0	0	0	1	0	0	1	1	0	1	0	1	60.0	1.0	-0.9207109669759054	0.0	3.166652016530925	0.3760364509387557	False	True	True	False	False	False	0.0	0.5456795115907163
chr4_8592847_T_C_b38	0.026839	4.31748811353631	4.31748811353631	1	0	0	0	1	1	1	1	1	1	1	1	1	0	80.0	0.0	-5.399083499671906	0.0	7.899624152589283	0.0	False	True	True	False	False	False	0.0	0.5456627210801113
chr7_134541075_A_G_b38	0.167178	3.367295829986474	3.4011973816621555	0	0	1	0	0	0	0	1	0	0	0	0	0	1	40.0	0.01	-6.063859497931834	1.3981820170835348	5.48798811179153	0.10611829723221433	False	True	True	False	False	False	0.0	0.5456595552149053
chr7_6436473_G_A_b38	0.0183143	4.110873864173311	4.110873864173311	1	0	0	0	1	1	0	1	1	1	0	1	1	1	60.0	0.001	-7.954033626113776	3.676615837658926	9.232880322381398	0.5489018862514499	False	True	True	False	False	False	0.0	0.5456457535393215
chr7_6436473_G_A_b38	0.0183143	4.110873864173311	4.110873864173311	1	0	0	0	1	1	0	1	1	1	0	1	1	1	60.0	0.001	-7.954033626113776	3.676615837658926	9.232880322381398	0.5489018862514499	False	True	True	False	False	False	0.0	0.5456457535393215
chr7_6436473_G_A_b38	0.0160041	4.110873864173311	4.110873864173311	1	0	0	0	1	1	0	1	1	1	0	1	1	1	60.0	0.001	-7.954033626113776	3.676615837658926	9.232880322381398	0.5489018862514499	False	True	True	False	False	False	0.0	0.5456457535393215
chr7_6436473_G_A_b38	0.0160041	4.110873864173311	4.110873864173311	1	0	0	0	1	1	0	1	1	1	0	1	1	1	60.0	0.001	-7.954033626113776	3.676615837658926	9.232880322381398	0.5489018862514499	False	True	True	False	False	False	0.0	0.5456457535393215
chr2_169736199_A_G_b38	0.0023726	3.367295829986474	3.367295829986474	1	0	1	0	0	1	0	0	1	1	0	1	0	0	30.0	1.0	-4.562423442319518	6.148963542465714	0.6024220544543581	0.0	False	True	True	False	False	False	0.0	0.5456336328315149
chr2_169736199_A_G_b38	0.0023726	3.367295829986474	3.367295829986474	1	0	1	0	0	1	0	0	1	1	0	1	0	0	30.0	1.0	-4.562423442319518	6.148963542465714	0.6024220544543581	0.0	False	True	True	False	False	False	0.0	0.5456336328315149
chr2_169736199_A_G_b38	0.00253257	3.367295829986474	3.367295829986474	1	0	1	0	0	1	0	0	1	1	0	1	0	0	30.0	1.0	-4.562423442319518	6.148963542465714	0.6024220544543581	0.0	False	True	True	False	False	False	0.0	0.5456336328315149
chr2_169736199_A_G_b38	0.00253257	3.367295829986474	3.367295829986474	1	0	1	0	0	1	0	0	1	1	0	1	0	0	30.0	1.0	-4.562423442319518	6.148963542465714	0.6024220544543581	0.0	False	True	True	False	False	False	0.0	0.5456336328315149
chr21_46146431_G_A_b38	0.0296782	4.653960350157523	5.117993812416755	1	1	0	0	0	0	0	0	0	1	0	1	0	1	80.0	0.0	-6.703579274406301	0.0	5.78834431653911	0.0	False	True	True	False	False	False	0.0	0.545614774321539
chr21_46146431_G_A_b38	0.0415934	4.653960350157523	5.117993812416755	1	1	0	0	0	0	0	0	0	1	0	1	0	1	80.0	0.0	-6.703579274406301	0.0	5.78834431653911	0.0	False	True	True	False	False	False	0.0	0.545614774321539
chr21_46146431_G_A_b38	0.0415934	4.653960350157523	5.117993812416755	1	1	0	0	0	0	0	0	0	1	0	1	0	1	80.0	0.0	-6.703579274406301	0.0	5.78834431653911	0.0	False	True	True	False	False	False	0.0	0.545614774321539
chr21_46146431_G_A_b38	0.0296782	4.653960350157523	5.117993812416755	1	1	0	0	0	0	0	0	0	1	0	1	0	1	80.0	0.0	-6.703579274406301	0.0	5.78834431653911	0.0	False	True	True	False	False	False	0.0	0.545614774321539
chr6_33080571_G_A_b38	0.00776391	3.6375861597263857	4.867534450455582	1	0	0	1	1	1	1	1	1	1	0	1	0	0	60.0	0.003	1.2666481204944362	5.576198985230178	-3.157875569505457	5.02100342618283	False	True	True	False	False	False	0.0	0.5455553468963524
chr6_33080571_G_A_b38	0.0744417	3.6375861597263857	4.867534450455582	1	0	0	1	1	1	1	1	1	1	0	1	0	0	60.0	0.003	1.2666481204944362	5.576198985230178	-3.157875569505457	5.02100342618283	False	True	True	False	False	False	0.0	0.5455553468963524
chr6_33080571_G_A_b38	0.0744417	3.6375861597263857	4.867534450455582	1	0	0	1	1	1	1	1	1	1	0	1	0	0	60.0	0.003	1.2666481204944362	5.576198985230178	-3.157875569505457	5.02100342618283	False	True	True	False	False	False	0.0	0.5455553468963524
chr6_33080571_G_A_b38	0.00776391	3.6375861597263857	4.867534450455582	1	0	0	1	1	1	1	1	1	1	0	1	0	0	60.0	0.003	1.2666481204944362	5.576198985230178	-3.157875569505457	5.02100342618283	False	True	True	False	False	False	0.0	0.5455553468963524
chr10_48890695_T_A_b38	0.0193055	3.4965075614664802	3.4965075614664802	0	0	1	0	0	0	0	0	0	0	0	0	0	1	60.0	1.0	3.0890528486906743	2.889090445092839	2.9568644320036057	1.5054536348663206	False	True	True	False	False	False	0.0	0.5455525579340769
chr11_1480440_G_C_b38	0.184424	3.8501476017100584	3.8918202981106265	1	0	0	0	0	1	0	0	1	1	0	1	0	1	60.0	1.0	-1.1493932738673645	3.651777198329383	1.688787272356869	0.8744783366922206	False	True	True	False	False	False	0.0	0.5455507564448256
chr11_1480440_G_C_b38	0.184424	3.8501476017100584	3.8918202981106265	1	0	0	0	0	1	0	0	1	1	0	1	0	1	60.0	1.0	-1.1493932738673645	3.651777198329383	1.688787272356869	0.8744783366922206	False	True	True	False	False	False	0.0	0.5455507564448256
chr11_1480440_G_C_b38	0.184424	3.8501476017100584	3.8918202981106265	1	0	0	0	0	1	0	0	1	1	0	1	0	1	60.0	1.0	-1.1493932738673645	3.651777198329383	1.688787272356869	0.8744783366922206	False	True	True	False	False	False	0.0	0.5455507564448256
chr11_1480440_G_C_b38	0.184424	3.8501476017100584	3.8918202981106265	1	0	0	0	0	1	0	0	1	1	0	1	0	1	60.0	1.0	-1.1493932738673645	3.651777198329383	1.688787272356869	0.8744783366922206	False	True	True	False	False	False	0.0	0.5455507564448256
chr11_1480440_G_C_b38	0.184424	3.8501476017100584	3.8918202981106265	1	0	0	0	0	1	0	0	1	1	0	1	0	1	60.0	1.0	-1.1493932738673645	3.651777198329383	1.688787272356869	0.8744783366922206	False	True	True	False	False	False	0.0	0.5455507564448256
chr11_1480440_G_C_b38	0.184424	3.8501476017100584	3.8918202981106265	1	0	0	0	0	1	0	0	1	1	0	1	0	1	60.0	1.0	-1.1493932738673645	3.651777198329383	1.688787272356869	0.8744783366922206	False	True	True	False	False	False	0.0	0.5455507564448256
chr11_1480440_G_C_b38	0.184424	3.8501476017100584	3.8918202981106265	1	0	0	0	0	1	0	0	1	1	0	1	0	1	60.0	1.0	-1.1493932738673645	3.651777198329383	1.688787272356869	0.8744783366922206	False	True	True	False	False	False	0.0	0.5455507564448256
chr3_123303023_G_C_b38	0.114025	3.4965075614664802	3.4657359027997265	0	0	1	0	0	1	0	0	1	0	0	1	0	1	60.0	0.0	-5.267402940562027	0.0	8.338521975510602	0.0	True	False	True	False	False	False	0.0	0.5455190881099692
chr3_123303023_G_C_b38	0.114025	3.4965075614664802	3.4657359027997265	0	0	1	0	0	1	0	0	1	0	0	1	0	1	60.0	0.0	-5.267402940562027	0.0	8.338521975510602	0.0	True	False	True	False	False	False	0.0	0.5455190881099692
chr10_87187220_T_A_b38	0.0227316	3.044522437723423	3.044522437723423	0	0	1	0	0	1	0	0	1	0	0	0	0	1	40.0	0.0	-3.3941631143435558	0.0	1.9926180322460283	0.0	True	False	True	False	False	False	0.0	0.5455134318585396
chr10_87187220_T_A_b38	0.0227316	3.044522437723423	3.044522437723423	0	0	1	0	0	1	0	0	1	0	0	0	0	1	40.0	0.0	-3.3941631143435558	0.0	1.9926180322460283	0.0	True	False	True	False	False	False	0.0	0.5455134318585396
chr10_87187220_T_A_b38	0.0484541	3.044522437723423	3.044522437723423	0	0	1	0	0	1	0	0	1	0	0	0	0	1	40.0	0.0	-3.3941631143435558	0.0	1.9926180322460283	0.0	True	False	True	False	False	False	0.0	0.5455134318585396
chr10_87187220_T_A_b38	0.0484541	3.044522437723423	3.044522437723423	0	0	1	0	0	1	0	0	1	0	0	0	0	1	40.0	0.0	-3.3941631143435558	0.0	1.9926180322460283	0.0	True	False	True	False	False	False	0.0	0.5455134318585396
chr2_37291544_T_C_b38	0.267581	3.091042453358316	6.302618975744905	0	0	1	0	0	0	0	0	0	0	0	1	0	1	50.0	0.013	-6.575852879904288	0.0	2.779838075525376	0.9785253351911933	True	False	True	False	False	False	0.0	0.5455091452688949
chr2_37291544_T_C_b38	0.267581	3.091042453358316	6.302618975744905	0	0	1	0	0	0	0	0	0	0	0	1	0	1	50.0	0.013	-6.575852879904288	0.0	2.779838075525376	0.9785253351911933	True	False	True	False	False	False	0.0	0.5455091452688949
chr17_35925533_A_C_b38	0.00761522	2.9444389791664403	2.995732273553991	0	0	0	1	0	0	0	0	0	0	0	0	0	1	40.0	1.0	-4.98067549594975	0.0	4.419830494992475	0.0	False	True	True	False	False	False	0.0	0.5455050797382613
chr17_35925533_A_C_b38	0.00699909	2.9444389791664403	2.995732273553991	0	0	0	1	0	0	0	0	0	0	0	0	0	1	40.0	1.0	-4.98067549594975	0.0	4.419830494992475	0.0	False	True	True	False	False	False	0.0	0.5455050797382613
chr17_35925533_A_C_b38	0.00761522	2.9444389791664403	2.995732273553991	0	0	0	1	0	0	0	0	0	0	0	0	0	1	40.0	1.0	-4.98067549594975	0.0	4.419830494992475	0.0	False	True	True	False	False	False	0.0	0.5455050797382613
chr17_35925533_A_C_b38	0.00761522	2.9444389791664403	2.995732273553991	0	0	0	1	0	0	0	0	0	0	0	0	0	1	40.0	1.0	-4.98067549594975	0.0	4.419830494992475	0.0	False	True	True	False	False	False	0.0	0.5455050797382613
chr17_35925533_A_C_b38	0.00699909	2.9444389791664403	2.995732273553991	0	0	0	1	0	0	0	0	0	0	0	0	0	1	40.0	1.0	-4.98067549594975	0.0	4.419830494992475	0.0	False	True	True	False	False	False	0.0	0.5455050797382613
chr17_35925533_A_C_b38	0.00699909	2.9444389791664403	2.995732273553991	0	0	0	1	0	0	0	0	0	0	0	0	0	1	40.0	1.0	-4.98067549594975	0.0	4.419830494992475	0.0	False	True	True	False	False	False	0.0	0.5455050797382613
chr11_77667460_A_G_b38	0.0360958	3.4657359027997265	3.4657359027997265	0	1	1	0	0	0	0	0	0	0	1	1	0	1	40.0	1.0	-6.028112760490163	1.1365431001178363	-6.894906295419929	0.7323237052658556	False	True	True	False	False	False	0.0	0.5455018194890495
chr11_77667460_A_G_b38	0.0360958	3.4657359027997265	3.4657359027997265	0	1	1	0	0	0	0	0	0	0	1	1	0	1	40.0	1.0	-6.028112760490163	1.1365431001178363	-6.894906295419929	0.7323237052658556	False	True	True	False	False	False	0.0	0.5455018194890495
chr14_88396185_G_A_b38	0.00997939	3.4011973816621555	2.1972245773362196	0	0	0	0	0	0	0	0	0	0	0	1	0	1	60.0	1.0	9.146479109120197	14.290628082016996	-4.88640698849067	1.008147736571857	False	True	True	False	False	False	0.0	0.545479661563556
chr14_88396185_G_A_b38	0.0202728	3.4011973816621555	2.1972245773362196	0	0	0	0	0	0	0	0	0	0	0	1	0	1	60.0	1.0	9.146479109120197	14.290628082016996	-4.88640698849067	1.008147736571857	False	True	True	False	False	False	0.0	0.545479661563556
chr14_88396185_G_A_b38	0.0202728	3.4011973816621555	2.1972245773362196	0	0	0	0	0	0	0	0	0	0	0	1	0	1	60.0	1.0	9.146479109120197	14.290628082016996	-4.88640698849067	1.008147736571857	False	True	True	False	False	False	0.0	0.545479661563556
chr14_88396185_G_A_b38	0.00997939	3.4011973816621555	2.1972245773362196	0	0	0	0	0	0	0	0	0	0	0	1	0	1	60.0	1.0	9.146479109120197	14.290628082016996	-4.88640698849067	1.008147736571857	False	True	True	False	False	False	0.0	0.545479661563556
chr13_72827099_G_A_b38	0.0169507	2.995732273553991	2.995732273553991	1	1	1	1	0	0	0	0	0	0	0	0	0	1	30.0	1.0	1.2574295725690787	1.3247377381020644	-3.59186931145711	0.08113577709168851	False	True	True	False	False	False	0.0	0.5454698839999053
chr13_72827099_G_A_b38	0.0157953	2.995732273553991	2.995732273553991	1	1	1	1	0	0	0	0	0	0	0	0	0	1	30.0	1.0	1.2574295725690787	1.3247377381020644	-3.59186931145711	0.08113577709168851	False	True	True	False	False	False	0.0	0.5454698839999053
chr17_63493849_C_T_b38	0.0227839	4.30406509320417	4.553876891600541	1	0	0	0	0	1	0	1	1	1	0	1	0	1	60.0	0.0	-2.3826575254087765	0.0	6.700125316040747	0.07254497670000148	False	True	True	False	False	False	0.0	0.5454497442680255
chr17_63493849_C_T_b38	0.0249248	4.30406509320417	4.553876891600541	1	0	0	0	0	1	0	1	1	1	0	1	0	1	60.0	0.0	-2.3826575254087765	0.0	6.700125316040747	0.07254497670000148	False	True	True	False	False	False	0.0	0.5454497442680255
chr17_63493849_C_T_b38	0.0249248	4.30406509320417	4.553876891600541	1	0	0	0	0	1	0	1	1	1	0	1	0	1	60.0	0.0	-2.3826575254087765	0.0	6.700125316040747	0.07254497670000148	False	True	True	False	False	False	0.0	0.5454497442680255
chr17_63493849_C_T_b38	0.0227839	4.30406509320417	4.553876891600541	1	0	0	0	0	1	0	1	1	1	0	1	0	1	60.0	0.0	-2.3826575254087765	0.0	6.700125316040747	0.07254497670000148	False	True	True	False	False	False	0.0	0.5454497442680255
chr17_63493849_C_T_b38	0.0288186	4.30406509320417	4.553876891600541	1	0	0	0	0	1	0	1	1	1	0	1	0	1	60.0	0.0	-2.3826575254087765	0.0	6.700125316040747	0.07254497670000148	False	True	True	False	False	False	0.0	0.5454497442680255
chr17_63493849_C_T_b38	0.0288186	4.30406509320417	4.553876891600541	1	0	0	0	0	1	0	1	1	1	0	1	0	1	60.0	0.0	-2.3826575254087765	0.0	6.700125316040747	0.07254497670000148	False	True	True	False	False	False	0.0	0.5454497442680255
chr17_63493849_C_T_b38	0.0288186	4.30406509320417	4.553876891600541	1	0	0	0	0	1	0	1	1	1	0	1	0	1	60.0	0.0	-2.3826575254087765	0.0	6.700125316040747	0.07254497670000148	False	True	True	False	False	False	0.0	0.5454497442680255
chr17_63493849_C_T_b38	0.0227839	4.30406509320417	4.553876891600541	1	0	0	0	0	1	0	1	1	1	0	1	0	1	60.0	0.0	-2.3826575254087765	0.0	6.700125316040747	0.07254497670000148	False	True	True	False	False	False	0.0	0.5454497442680255
chr17_63493849_C_T_b38	0.0249248	4.30406509320417	4.553876891600541	1	0	0	0	0	1	0	1	1	1	0	1	0	1	60.0	0.0	-2.3826575254087765	0.0	6.700125316040747	0.07254497670000148	False	True	True	False	False	False	0.0	0.5454497442680255
chr17_63493849_C_T_b38	0.0227839	4.30406509320417	4.553876891600541	1	0	0	0	0	1	0	1	1	1	0	1	0	1	60.0	0.0	-2.3826575254087765	0.0	6.700125316040747	0.07254497670000148	False	True	True	False	False	False	0.0	0.5454497442680255
chr17_63493849_C_T_b38	0.0249248	4.30406509320417	4.553876891600541	1	0	0	0	0	1	0	1	1	1	0	1	0	1	60.0	0.0	-2.3826575254087765	0.0	6.700125316040747	0.07254497670000148	False	True	True	False	False	False	0.0	0.5454497442680255
chr17_63493849_C_T_b38	0.0288186	4.30406509320417	4.553876891600541	1	0	0	0	0	1	0	1	1	1	0	1	0	1	60.0	0.0	-2.3826575254087765	0.0	6.700125316040747	0.07254497670000148	False	True	True	False	False	False	0.0	0.5454497442680255
chr12_19500128_A_G_b38	0.0363385	3.4657359027997265	3.6109179126442243	1	0	1	0	0	0	0	0	0	0	0	0	0	1	50.0	1.0	-5.569187257900986	0.0	5.045160088405552	0.0	False	True	True	False	False	False		0.5454456994335202
chr6_31615447_G_A_b38	0.143822	4.31748811353631	4.30406509320417	0	0	0	1	1	1	1	1	1	1	1	1	1	0	80.0	0.0	2.073081995406012	4.956585091902696	0.6300623639045497	0.0	True	False	True	False	False	False	0.0	0.545440505272195
chr6_31615447_G_A_b38	0.143822	4.31748811353631	4.30406509320417	0	0	0	1	1	1	1	1	1	1	1	1	1	0	80.0	0.0	2.073081995406012	4.956585091902696	0.6300623639045497	0.0	True	False	True	False	False	False	0.0	0.545440505272195
chr6_31615447_G_A_b38	0.143822	4.31748811353631	4.30406509320417	0	0	0	1	1	1	1	1	1	1	1	1	1	0	80.0	0.0	2.073081995406012	4.956585091902696	0.6300623639045497	0.0	True	False	True	False	False	False	0.0	0.545440505272195
chr6_31615447_G_A_b38	0.143822	4.31748811353631	4.30406509320417	0	0	0	1	1	1	1	1	1	1	1	1	1	0	80.0	0.0	2.073081995406012	4.956585091902696	0.6300623639045497	0.0	True	False	True	False	False	False	0.0	0.545440505272195
chr1_36469204_C_G_b38	0.0145567	3.8918202981106265	3.9889840465642745	1	0	1	0	0	1	0	0	1	0	0	0	0	0	60.0	0.039	-16.449225838126857	0.0	6.008904070706088	3.9898576003254083	False	True	True	False	False	False	0.0	0.5454232752254553
chr1_36469204_C_G_b38	0.0145567	3.8918202981106265	3.9889840465642745	1	0	1	0	0	1	0	0	1	0	0	0	0	0	60.0	0.039	-16.449225838126857	0.0	6.008904070706088	3.9898576003254083	False	True	True	False	False	False	0.0	0.5454232752254553
chr1_36469204_C_G_b38	0.0309265	3.8918202981106265	3.9889840465642745	1	0	1	0	0	1	0	0	1	0	0	0	0	0	60.0	0.039	-16.449225838126857	0.0	6.008904070706088	3.9898576003254083	False	True	True	False	False	False	0.0	0.5454232752254553
chr1_36469204_C_G_b38	0.0309265	3.8918202981106265	3.9889840465642745	1	0	1	0	0	1	0	0	1	0	0	0	0	0	60.0	0.039	-16.449225838126857	0.0	6.008904070706088	3.9898576003254083	False	True	True	False	False	False	0.0	0.5454232752254553
chr1_36469204_C_G_b38	0.0309265	3.8918202981106265	3.9889840465642745	1	0	1	0	0	1	0	0	1	0	0	0	0	0	60.0	0.039	-16.449225838126857	0.0	6.008904070706088	3.9898576003254083	False	True	True	False	False	False	0.0	0.5454232752254553
chr1_36469204_C_G_b38	0.0309265	3.8918202981106265	3.9889840465642745	1	0	1	0	0	1	0	0	1	0	0	0	0	0	60.0	0.039	-16.449225838126857	0.0	6.008904070706088	3.9898576003254083	False	True	True	False	False	False	0.0	0.5454232752254553
chr1_36469204_C_G_b38	0.0309265	3.8918202981106265	3.9889840465642745	1	0	1	0	0	1	0	0	1	0	0	0	0	0	60.0	0.039	-16.449225838126857	0.0	6.008904070706088	3.9898576003254083	False	True	True	False	False	False	0.0	0.5454232752254553
chr1_36469204_C_G_b38	0.0145567	3.8918202981106265	3.9889840465642745	1	0	1	0	0	1	0	0	1	0	0	0	0	0	60.0	0.039	-16.449225838126857	0.0	6.008904070706088	3.9898576003254083	False	True	True	False	False	False	0.0	0.5454232752254553
chr1_36469204_C_G_b38	0.0145567	3.8918202981106265	3.9889840465642745	1	0	1	0	0	1	0	0	1	0	0	0	0	0	60.0	0.039	-16.449225838126857	0.0	6.008904070706088	3.9898576003254083	False	True	True	False	False	False	0.0	0.5454232752254553
chr1_36469204_C_G_b38	0.0145567	3.8918202981106265	3.9889840465642745	1	0	1	0	0	1	0	0	1	0	0	0	0	0	60.0	0.039	-16.449225838126857	0.0	6.008904070706088	3.9898576003254083	False	True	True	False	False	False	0.0	0.5454232752254553
chr1_36469204_C_G_b38	0.0145567	3.8918202981106265	3.9889840465642745	1	0	1	0	0	1	0	0	1	0	0	0	0	0	60.0	0.039	-16.449225838126857	0.0	6.008904070706088	3.9898576003254083	False	True	True	False	False	False	0.0	0.5454232752254553
chr1_36469204_C_G_b38	0.0309265	3.8918202981106265	3.9889840465642745	1	0	1	0	0	1	0	0	1	0	0	0	0	0	60.0	0.039	-16.449225838126857	0.0	6.008904070706088	3.9898576003254083	False	True	True	False	False	False	0.0	0.5454232752254553
chr2_189455357_C_A_b38	0.00542049	3.6375861597263857	3.6635616461296463	1	0	1	0	1	0	0	0	0	1	0	0	0	1	60.0	0.15	-3.0083279343175144	0.0	0.8230573276647064	0.0	False	True	True	False	False	False	0.0	0.5454093394171674
chr2_189455357_C_A_b38	0.00542049	3.6375861597263857	3.6635616461296463	1	0	1	0	1	0	0	0	0	1	0	0	0	1	60.0	0.15	-3.0083279343175144	0.0	0.8230573276647064	0.0	False	True	True	False	False	False	0.0	0.5454093394171674
chr2_189455357_C_A_b38	0.00542049	3.6375861597263857	3.6635616461296463	1	0	1	0	1	0	0	0	0	1	0	0	0	1	60.0	0.15	-3.0083279343175144	0.0	0.8230573276647064	0.0	False	True	True	False	False	False	0.0	0.5454093394171674
chr2_189455357_C_A_b38	0.00542049	3.6375861597263857	3.6635616461296463	1	0	1	0	1	0	0	0	0	1	0	0	0	1	60.0	0.15	-3.0083279343175144	0.0	0.8230573276647064	0.0	False	True	True	False	False	False	0.0	0.5454093394171674
chr2_238117004_C_T_b38	0.0200419	3.4339872044851463	3.4339872044851463	0	0	0	0	0	0	0	0	0	0	0	1	0	0	80.0	1.0	-2.8819083646282344	0.0	1.1241548005487587	1.1836471491370588	False	True	True	False	False	False	0.0	0.5453963239028654
chr6_33413682_A_G_b38	0.166995	4.007333185232471	5.572154032177765	0	1	0	1	0	1	0	1	1	1	0	1	0	1	60.0	0.0	-1.8348263556525064	1.50617971553938	-1.5076171115890773	0.1077545910339952	False	True	True	False	False	False	0.0	0.5453935015119419
chr6_33413682_A_G_b38	0.166995	4.007333185232471	5.572154032177765	0	1	0	1	0	1	0	1	1	1	0	1	0	1	60.0	0.0	-1.8348263556525064	1.50617971553938	-1.5076171115890773	0.1077545910339952	False	True	True	False	False	False	0.0	0.5453935015119419
chr6_33413682_A_G_b38	0.166995	4.007333185232471	5.572154032177765	0	1	0	1	0	1	0	1	1	1	0	1	0	1	60.0	0.0	-1.8348263556525064	1.50617971553938	-1.5076171115890773	0.1077545910339952	False	True	True	False	False	False	0.0	0.5453935015119419
chr6_33413682_A_G_b38	0.166995	4.007333185232471	5.572154032177765	0	1	0	1	0	1	0	1	1	1	0	1	0	1	60.0	0.0	-1.8348263556525064	1.50617971553938	-1.5076171115890773	0.1077545910339952	False	True	True	False	False	False	0.0	0.5453935015119419
chr11_120875165_C_T_b38	0.00985562	3.1354942159291497	3.332204510175204	1	0	0	0	0	0	0	0	0	0	0	0	0	1	40.0	1.0	-8.952862871308895	0.3378784346343035	2.529490175903476	0.8303503529032668	False	True	True	False	False	False	0.0	0.5453868637807765
chr11_117219829_T_C_b38	0.00959978	4.276666119016055	5.736572297479192	1	0	0	1	0	1	0	0	1	1	0	1	0	1	60.0	0.002	1.1367760473001671	0.0	2.7854233453545376	0.0	False	True	True	False	False	False	0.0	0.545385731753305
chr11_117219829_T_C_b38	0.00959978	4.276666119016055	5.736572297479192	1	0	0	1	0	1	0	0	1	1	0	1	0	1	60.0	0.002	1.1367760473001671	0.0	2.7854233453545376	0.0	False	True	True	False	False	False	0.0	0.545385731753305
chr11_117219829_T_C_b38	0.00959978	4.276666119016055	5.736572297479192	1	0	0	1	0	1	0	0	1	1	0	1	0	1	60.0	0.002	1.1367760473001671	0.0	2.7854233453545376	0.0	False	True	True	False	False	False	0.0	0.545385731753305
chr11_117219829_T_C_b38	0.267932	4.276666119016055	5.736572297479192	1	0	0	1	0	1	0	0	1	1	0	1	0	1	60.0	0.002	1.1367760473001671	0.0	2.7854233453545376	0.0	False	True	True	False	False	False	0.0	0.545385731753305
chr11_117219829_T_C_b38	0.267932	4.276666119016055	5.736572297479192	1	0	0	1	0	1	0	0	1	1	0	1	0	1	60.0	0.002	1.1367760473001671	0.0	2.7854233453545376	0.0	False	True	True	False	False	False	0.0	0.545385731753305
chr11_117219829_T_C_b38	0.00959978	4.276666119016055	5.736572297479192	1	0	0	1	0	1	0	0	1	1	0	1	0	1	60.0	0.002	1.1367760473001671	0.0	2.7854233453545376	0.0	False	True	True	False	False	False	0.0	0.545385731753305
chr11_117219829_T_C_b38	0.267932	4.276666119016055	5.736572297479192	1	0	0	1	0	1	0	0	1	1	0	1	0	1	60.0	0.002	1.1367760473001671	0.0	2.7854233453545376	0.0	False	True	True	False	False	False	0.0	0.545385731753305
chr11_117219829_T_C_b38	0.267932	4.276666119016055	5.736572297479192	1	0	0	1	0	1	0	0	1	1	0	1	0	1	60.0	0.002	1.1367760473001671	0.0	2.7854233453545376	0.0	False	True	True	False	False	False	0.0	0.545385731753305
chr15_90905785_A_G_b38	0.011543	4.143134726391533	4.0943445622221	0	0	1	0	0	1	0	0	1	1	1	1	0	1	60.0	0.0	-4.3334472972227065	1.4813964299302738	2.2919073490589668	0.0	True	False	True	False	False	False	0.0	0.5453822898551588
chr15_90905785_A_G_b38	0.011543	4.143134726391533	4.0943445622221	0	0	1	0	0	1	0	0	1	1	1	1	0	1	60.0	0.0	-4.3334472972227065	1.4813964299302738	2.2919073490589668	0.0	True	False	True	False	False	False	0.0	0.5453822898551588
chr15_90905785_A_G_b38	0.011543	4.143134726391533	4.0943445622221	0	0	1	0	0	1	0	0	1	1	1	1	0	1	60.0	0.0	-4.3334472972227065	1.4813964299302738	2.2919073490589668	0.0	True	False	True	False	False	False	0.0	0.5453822898551588
chr15_90905785_A_G_b38	0.011543	4.143134726391533	4.0943445622221	0	0	1	0	0	1	0	0	1	1	1	1	0	1	60.0	0.0	-4.3334472972227065	1.4813964299302738	2.2919073490589668	0.0	True	False	True	False	False	False	0.0	0.5453822898551588
chr1_15400070_G_A_b38	0.0932248	3.332204510175204	4.770684624465665	0	0	0	0	0	0	0	1	0	0	0	1	0	0	40.0	0.0	-4.61371656593662	8.4534347374004	2.834894882139736	0.659463479622318	False	True	True	False	False	False	0.0	0.5453797038890728
chr22_23818383_T_C_b38	0.0136818	3.8066624897703196	5.659482215759621	0	0	0	0	0	1	0	0	1	0	0	1	0	1	60.0	0.008	-6.532796966232118	0.0	6.48977337911095	0.0	False	True	True	False	False	False	0.0	0.5453755773917791
chr22_23818383_T_C_b38	0.0136818	3.8066624897703196	5.659482215759621	0	0	0	0	0	1	0	0	1	0	0	1	0	1	60.0	0.008	-6.532796966232118	0.0	6.48977337911095	0.0	False	True	True	False	False	False	0.0	0.5453755773917791
chr9_137367416_C_G_b38	0.556437	3.4965075614664802	5.003946305945459	0	0	0	1	0	0	0	0	0	0	0	1	0	1	80.0	0.0	2.697116010108201	0.0	1.001456801136058	0.0	True	False	True	False	False	False	0.2453	0.545371715799603
chr8_90985021_G_A_b38	0.550379	3.6109179126442243	4.532599493153256	0	0	0	0	1	1	1	1	1	1	0	1	1	0	80.0	0.0	1.9697308187184144	0.0	-0.2380381692333912	2.953110842254219	True	False	True	False	False	False	0.0	0.5453546478137127
chr1_150158788_G_T_b38	0.0038255	3.4657359027997265	3.4339872044851463	0	0	0	1	1	1	1	0	1	1	0	1	1	1	60.0	0.0	1.726060364377203	4.405252596620723	12.327798906803366	0.0	True	False	True	False	False	False	0.0	0.5453499175416996
chr1_150158788_G_T_b38	0.0038255	3.4657359027997265	3.4339872044851463	0	0	0	1	1	1	1	0	1	1	0	1	1	1	60.0	0.0	1.726060364377203	4.405252596620723	12.327798906803366	0.0	True	False	True	False	False	False	0.0	0.5453499175416996
chr1_150158788_G_T_b38	0.00545954	3.4657359027997265	3.4339872044851463	0	0	0	1	1	1	1	0	1	1	0	1	1	1	60.0	0.0	1.726060364377203	4.405252596620723	12.327798906803366	0.0	True	False	True	False	False	False	0.0	0.5453499175416996
chr1_150158788_G_T_b38	0.0038255	3.4657359027997265	3.4339872044851463	0	0	0	1	1	1	1	0	1	1	0	1	1	1	60.0	0.0	1.726060364377203	4.405252596620723	12.327798906803366	0.0	True	False	True	False	False	False	0.0	0.5453499175416996
chr1_150158788_G_T_b38	0.0040865	3.4657359027997265	3.4339872044851463	0	0	0	1	1	1	1	0	1	1	0	1	1	1	60.0	0.0	1.726060364377203	4.405252596620723	12.327798906803366	0.0	True	False	True	False	False	False	0.0	0.5453499175416996
chr1_150158788_G_T_b38	0.00545954	3.4657359027997265	3.4339872044851463	0	0	0	1	1	1	1	0	1	1	0	1	1	1	60.0	0.0	1.726060364377203	4.405252596620723	12.327798906803366	0.0	True	False	True	False	False	False	0.0	0.5453499175416996
chr1_150158788_G_T_b38	0.0040865	3.4657359027997265	3.4339872044851463	0	0	0	1	1	1	1	0	1	1	0	1	1	1	60.0	0.0	1.726060364377203	4.405252596620723	12.327798906803366	0.0	True	False	True	False	False	False	0.0	0.5453499175416996
chr1_150158788_G_T_b38	0.0040865	3.4657359027997265	3.4339872044851463	0	0	0	1	1	1	1	0	1	1	0	1	1	1	60.0	0.0	1.726060364377203	4.405252596620723	12.327798906803366	0.0	True	False	True	False	False	False	0.0	0.5453499175416996
chr1_150158788_G_T_b38	0.00260799	3.4657359027997265	3.4339872044851463	0	0	0	1	1	1	1	0	1	1	0	1	1	1	60.0	0.0	1.726060364377203	4.405252596620723	12.327798906803366	0.0	True	False	True	False	False	False	0.0	0.5453499175416996
chr1_150158788_G_T_b38	0.00545954	3.4657359027997265	3.4339872044851463	0	0	0	1	1	1	1	0	1	1	0	1	1	1	60.0	0.0	1.726060364377203	4.405252596620723	12.327798906803366	0.0	True	False	True	False	False	False	0.0	0.5453499175416996
chr1_150158788_G_T_b38	0.0040865	3.4657359027997265	3.4339872044851463	0	0	0	1	1	1	1	0	1	1	0	1	1	1	60.0	0.0	1.726060364377203	4.405252596620723	12.327798906803366	0.0	True	False	True	False	False	False	0.0	0.5453499175416996
chr1_150158788_G_T_b38	0.00260799	3.4657359027997265	3.4339872044851463	0	0	0	1	1	1	1	0	1	1	0	1	1	1	60.0	0.0	1.726060364377203	4.405252596620723	12.327798906803366	0.0	True	False	True	False	False	False	0.0	0.5453499175416996
chr1_150158788_G_T_b38	0.00260799	3.4657359027997265	3.4339872044851463	0	0	0	1	1	1	1	0	1	1	0	1	1	1	60.0	0.0	1.726060364377203	4.405252596620723	12.327798906803366	0.0	True	False	True	False	False	False	0.0	0.5453499175416996
chr1_150158788_G_T_b38	0.00260799	3.4657359027997265	3.4339872044851463	0	0	0	1	1	1	1	0	1	1	0	1	1	1	60.0	0.0	1.726060364377203	4.405252596620723	12.327798906803366	0.0	True	False	True	False	False	False	0.0	0.5453499175416996
chr1_150158788_G_T_b38	0.0038255	3.4657359027997265	3.4339872044851463	0	0	0	1	1	1	1	0	1	1	0	1	1	1	60.0	0.0	1.726060364377203	4.405252596620723	12.327798906803366	0.0	True	False	True	False	False	False	0.0	0.5453499175416996
chr1_150158788_G_T_b38	0.00545954	3.4657359027997265	3.4339872044851463	0	0	0	1	1	1	1	0	1	1	0	1	1	1	60.0	0.0	1.726060364377203	4.405252596620723	12.327798906803366	0.0	True	False	True	False	False	False	0.0	0.5453499175416996
chr10_27210875_T_C_b38	0.0121885	4.127134385045092	4.143134726391533	1	0	1	0	0	0	0	0	0	0	0	1	0	1	70.0	0.099	-8.679330364038627	11.331192823377243	-8.857916745740098	0.3011866150064719	False	True	True	False	False	False	0.0	0.5453375588900047
chr10_27210875_T_C_b38	0.0121885	4.127134385045092	4.143134726391533	1	0	1	0	0	0	0	0	0	0	0	1	0	1	70.0	0.099	-8.679330364038627	11.331192823377243	-8.857916745740098	0.3011866150064719	False	True	True	False	False	False	0.0	0.5453375588900047
chr10_27210875_T_C_b38	0.0121885	4.127134385045092	4.143134726391533	1	0	1	0	0	0	0	0	0	0	0	1	0	1	70.0	0.099	-8.679330364038627	11.331192823377243	-8.857916745740098	0.3011866150064719	False	True	True	False	False	False	0.0	0.5453375588900047
chr19_984537_A_G_b38	0.25718	3.295836866004329	3.295836866004329	1	1	1	0	1	1	1	1	1	1	1	1	0	0	40.0	1.0	-2.8603801445542443	1.8929398254466625	-5.685266673736059	0.3665475925914663	False	True	True	False	False	False	0.0	0.5453355510530081
chr19_984537_A_G_b38	0.00796785	3.295836866004329	3.295836866004329	1	1	1	0	1	1	1	1	1	1	1	1	0	0	40.0	1.0	-2.8603801445542443	1.8929398254466625	-5.685266673736059	0.3665475925914663	False	True	True	False	False	False	0.0	0.5453355510530081
chr19_984537_A_G_b38	0.0373976	3.295836866004329	3.295836866004329	1	1	1	0	1	1	1	1	1	1	1	1	0	0	40.0	1.0	-2.8603801445542443	1.8929398254466625	-5.685266673736059	0.3665475925914663	False	True	True	False	False	False	0.0	0.5453355510530081
chr19_984537_A_G_b38	0.0552725	3.295836866004329	3.295836866004329	1	1	1	0	1	1	1	1	1	1	1	1	0	0	40.0	1.0	-2.8603801445542443	1.8929398254466625	-5.685266673736059	0.3665475925914663	False	True	True	False	False	False	0.0	0.5453355510530081
chr19_984537_A_G_b38	0.0552725	3.295836866004329	3.295836866004329	1	1	1	0	1	1	1	1	1	1	1	1	0	0	40.0	1.0	-2.8603801445542443	1.8929398254466625	-5.685266673736059	0.3665475925914663	False	True	True	False	False	False	0.0	0.5453355510530081
chr19_984537_A_G_b38	0.0373976	3.295836866004329	3.295836866004329	1	1	1	0	1	1	1	1	1	1	1	1	0	0	40.0	1.0	-2.8603801445542443	1.8929398254466625	-5.685266673736059	0.3665475925914663	False	True	True	False	False	False	0.0	0.5453355510530081
chr19_984537_A_G_b38	0.0552725	3.295836866004329	3.295836866004329	1	1	1	0	1	1	1	1	1	1	1	1	0	0	40.0	1.0	-2.8603801445542443	1.8929398254466625	-5.685266673736059	0.3665475925914663	False	True	True	False	False	False	0.0	0.5453355510530081
chr19_984537_A_G_b38	0.25718	3.295836866004329	3.295836866004329	1	1	1	0	1	1	1	1	1	1	1	1	0	0	40.0	1.0	-2.8603801445542443	1.8929398254466625	-5.685266673736059	0.3665475925914663	False	True	True	False	False	False	0.0	0.5453355510530081
chr19_984537_A_G_b38	0.0552725	3.295836866004329	3.295836866004329	1	1	1	0	1	1	1	1	1	1	1	1	0	0	40.0	1.0	-2.8603801445542443	1.8929398254466625	-5.685266673736059	0.3665475925914663	False	True	True	False	False	False	0.0	0.5453355510530081
chr19_984537_A_G_b38	0.00796785	3.295836866004329	3.295836866004329	1	1	1	0	1	1	1	1	1	1	1	1	0	0	40.0	1.0	-2.8603801445542443	1.8929398254466625	-5.685266673736059	0.3665475925914663	False	True	True	False	False	False	0.0	0.5453355510530081
chr19_984537_A_G_b38	0.25718	3.295836866004329	3.295836866004329	1	1	1	0	1	1	1	1	1	1	1	1	0	0	40.0	1.0	-2.8603801445542443	1.8929398254466625	-5.685266673736059	0.3665475925914663	False	True	True	False	False	False	0.0	0.5453355510530081
chr19_984537_A_G_b38	0.25718	3.295836866004329	3.295836866004329	1	1	1	0	1	1	1	1	1	1	1	1	0	0	40.0	1.0	-2.8603801445542443	1.8929398254466625	-5.685266673736059	0.3665475925914663	False	True	True	False	False	False	0.0	0.5453355510530081
chr19_984537_A_G_b38	0.00796785	3.295836866004329	3.295836866004329	1	1	1	0	1	1	1	1	1	1	1	1	0	0	40.0	1.0	-2.8603801445542443	1.8929398254466625	-5.685266673736059	0.3665475925914663	False	True	True	False	False	False	0.0	0.5453355510530081
chr19_984537_A_G_b38	0.0373976	3.295836866004329	3.295836866004329	1	1	1	0	1	1	1	1	1	1	1	1	0	0	40.0	1.0	-2.8603801445542443	1.8929398254466625	-5.685266673736059	0.3665475925914663	False	True	True	False	False	False	0.0	0.5453355510530081
chr19_984537_A_G_b38	0.0373976	3.295836866004329	3.295836866004329	1	1	1	0	1	1	1	1	1	1	1	1	0	0	40.0	1.0	-2.8603801445542443	1.8929398254466625	-5.685266673736059	0.3665475925914663	False	True	True	False	False	False	0.0	0.5453355510530081
chr19_984537_A_G_b38	0.00796785	3.295836866004329	3.295836866004329	1	1	1	0	1	1	1	1	1	1	1	1	0	0	40.0	1.0	-2.8603801445542443	1.8929398254466625	-5.685266673736059	0.3665475925914663	False	True	True	False	False	False	0.0	0.5453355510530081
chr4_76234333_A_C_b38	0.0658657	3.4339872044851463	3.4657359027997265	1	0	0	1	1	1	1	1	1	1	0	1	0	0	50.0	0.067	-5.606849021066077	9.615736735951042	-0.9118353092752328	1.4640214094227701	False	True	True	False	False	False	0.0	0.5453301390417704
chr1_231020203_G_A_b38	0.0192316	4.356708826689592	4.356708826689592	0	0	1	0	1	1	0	1	1	0	1	1	0	1	70.0	0.0	-6.243799240413086	0.0	-0.6484343749845536	0.0	True	False	True	False	False	False	0.0	0.545299409828389
chr3_13618701_T_C_b38	0.0108178	3.091042453358316	5.313205979041787	0	0	0	0	0	0	0	0	0	1	0	0	0	0	60.0	0.0	-7.459307224769741	0.0	9.006084849023637	0.04491022616851126	True	False	True	False	False	False	0.0	0.5452697160355893
chr3_13618701_T_C_b38	0.0108178	3.091042453358316	5.313205979041787	0	0	0	0	0	0	0	0	0	1	0	0	0	0	60.0	0.0	-7.459307224769741	0.0	9.006084849023637	0.04491022616851126	True	False	True	False	False	False	0.0	0.5452697160355893
chr2_241190072_G_T_b38	0.152151	4.605170185988092	2.833213344056216	0	0	1	0	0	1	0	0	1	1	1	1	0	0	80.0	0.0	-4.291324485982884	2.322881574236539	3.368056996904372	1.2103009516742351	False	True	True	False	False	False	0.0	0.5452647271943435
chr20_38354467_T_C_b38	0.00238886	3.367295829986474	3.367295829986474	0	0	0	1	1	1	0	0	1	0	0	0	0	0	60.0	0.0	-6.71554025465607	0.0	4.215158130330913	0.020259042729477983	True	False	True	False	False	False	0.0	0.5452531422332546
chr20_38354467_T_C_b38	0.00238886	3.367295829986474	3.367295829986474	0	0	0	1	1	1	0	0	1	0	0	0	0	0	60.0	0.0	-6.71554025465607	0.0	4.215158130330913	0.020259042729477983	True	False	True	False	False	False	0.0	0.5452531422332546
chr20_38354467_T_C_b38	0.067564	3.367295829986474	3.367295829986474	0	0	0	1	1	1	0	0	1	0	0	0	0	0	60.0	0.0	-6.71554025465607	0.0	4.215158130330913	0.020259042729477983	True	False	True	False	False	False	0.0	0.5452531422332546
chr20_38354467_T_C_b38	0.067564	3.367295829986474	3.367295829986474	0	0	0	1	1	1	0	0	1	0	0	0	0	0	60.0	0.0	-6.71554025465607	0.0	4.215158130330913	0.020259042729477983	True	False	True	False	False	False	0.0	0.5452531422332546
chr18_24000528_G_A_b38	0.362305	3.5553480614894135	8.921457578947884	0	0	0	0	0	1	0	1	1	0	0	1	1	1	40.0	0.0	6.809330853609631	7.795663511277437	3.399229170476147	1.1960557804168772	True	False	True	False	False	False	0.0	0.5452234508155854
chr19_6456010_C_A_b38	0.474385	4.07753744390572	4.0943445622221	0	0	0	0	0	1	0	0	1	0	0	1	0	1	70.0	0.0	5.519266573811233	7.351760207753808	2.973185618301485	1.9448544658873026	False	True	True	False	False	False	0.0	0.5452231484342485
chr16_1762309_C_A_b38	0.0189285	3.7612001156935624	3.7376696182833684	0	0	0	0	1	0	0	1	0	0	0	1	0	1	80.0	0.0	-5.879398789044813	3.0143736039228037	13.763875955547029	0.0	True	False	True	False	False	False	0.0	0.5452160299655887
chr16_1762309_C_A_b38	0.0189285	3.7612001156935624	3.7376696182833684	0	0	0	0	1	0	0	1	0	0	0	1	0	1	80.0	0.0	-5.879398789044813	3.0143736039228037	13.763875955547029	0.0	True	False	True	False	False	False	0.0	0.5452160299655887
chr16_1762309_C_A_b38	0.0189285	3.7612001156935624	3.7376696182833684	0	0	0	0	1	0	0	1	0	0	0	1	0	1	80.0	0.0	-5.879398789044813	3.0143736039228037	13.763875955547029	0.0	True	False	True	False	False	False	0.0	0.5452160299655887
chr16_1762309_C_A_b38	0.0189285	3.7612001156935624	3.7376696182833684	0	0	0	0	1	0	0	1	0	0	0	1	0	1	80.0	0.0	-5.879398789044813	3.0143736039228037	13.763875955547029	0.0	True	False	True	False	False	False	0.0	0.5452160299655887
chr17_3583408_G_A_b38	0.239306	3.1354942159291497	3.1354942159291497	1	0	1	0	0	0	0	0	0	0	0	1	0	1	40.0	0.912	-7.903795346435891	0.0	-9.302689055367892	0.25067461219300924	False	True	True	False	False	False	0.0	0.5452048070153421
chr17_3583408_G_A_b38	0.255155	3.1354942159291497	3.1354942159291497	1	0	1	0	0	0	0	0	0	0	0	1	0	1	40.0	0.912	-7.903795346435891	0.0	-9.302689055367892	0.25067461219300924	False	True	True	False	False	False	0.0	0.5452048070153421
chr11_68043795_C_A_b38	0.146653	4.727387818712341	2.0794415416798357	1	0	1	0	1	0	0	1	0	1	1	1	1	1	70.0	0.003	-6.916566370139484	0.0	7.459093957697455	1.9221537884259865	False	True	True	False	False	False	0.0	0.5451925933755178
chr11_68043795_C_A_b38	0.146653	4.727387818712341	2.0794415416798357	1	0	1	0	1	0	0	1	0	1	1	1	1	1	70.0	0.003	-6.916566370139484	0.0	7.459093957697455	1.9221537884259865	False	True	True	False	False	False	0.0	0.5451925933755178
chr11_68043795_C_A_b38	0.146653	4.727387818712341	2.0794415416798357	1	0	1	0	1	0	0	1	0	1	1	1	1	1	70.0	0.003	-6.916566370139484	0.0	7.459093957697455	1.9221537884259865	False	True	True	False	False	False	0.0	0.5451925933755178
chr11_68043795_C_A_b38	0.146653	4.727387818712341	2.0794415416798357	1	0	1	0	1	0	0	1	0	1	1	1	1	1	70.0	0.003	-6.916566370139484	0.0	7.459093957697455	1.9221537884259865	False	True	True	False	False	False	0.0	0.5451925933755178
chr11_68043795_C_A_b38	0.146653	4.727387818712341	2.0794415416798357	1	0	1	0	1	0	0	1	0	1	1	1	1	1	70.0	0.003	-6.916566370139484	0.0	7.459093957697455	1.9221537884259865	False	True	True	False	False	False	0.0	0.5451925933755178
chr11_68043795_C_A_b38	0.146653	4.727387818712341	2.0794415416798357	1	0	1	0	1	0	0	1	0	1	1	1	1	1	70.0	0.003	-6.916566370139484	0.0	7.459093957697455	1.9221537884259865	False	True	True	False	False	False	0.0	0.5451925933755178
chr11_68043795_C_A_b38	0.146653	4.727387818712341	2.0794415416798357	1	0	1	0	1	0	0	1	0	1	1	1	1	1	70.0	0.003	-6.916566370139484	0.0	7.459093957697455	1.9221537884259865	False	True	True	False	False	False	0.0	0.5451925933755178
chr18_607068_T_C_b38	0.00920355	3.4657359027997265	3.4657359027997265	1	0	0	0	0	0	0	0	0	0	0	0	0	0	60.0	0.002	-7.975556727898339	0.0	2.698235035196568	0.46248250861317075	False	True	True	False	False	False	0.0	0.5451854895074514
chr18_607068_T_C_b38	0.00834159	3.4657359027997265	3.4657359027997265	1	0	0	0	0	0	0	0	0	0	0	0	0	0	60.0	0.002	-7.975556727898339	0.0	2.698235035196568	0.46248250861317075	False	True	True	False	False	False	0.0	0.5451854895074514
chr13_113795355_G_A_b38	0.0446539	3.4965075614664802	4.77912349311153	0	0	0	0	0	0	0	1	0	0	0	0	0	1	60.0	0.0	-6.314159118529944	0.0	8.546115310631926	0.0	True	False	True	False	False	False	0.0	0.5451620002940889
chr13_113795355_G_A_b38	0.0370199	3.4965075614664802	4.77912349311153	0	0	0	0	0	0	0	1	0	0	0	0	0	1	60.0	0.0	-6.314159118529944	0.0	8.546115310631926	0.0	True	False	True	False	False	False	0.0	0.5451620002940889
chr14_91196488_A_G_b38	0.0222832	2.70805020110221	2.70805020110221	0	0	0	0	0	0	0	0	0	0	0	0	0	1	40.0	0.0	-4.347240236686437	2.265298340175736	3.5274703525466933	0.3548329442603011	True	False	True	False	False	False	0.0	0.5451566835886903
chr14_91196488_A_G_b38	0.0132553	2.70805020110221	2.70805020110221	0	0	0	0	0	0	0	0	0	0	0	0	0	1	40.0	0.0	-4.347240236686437	2.265298340175736	3.5274703525466933	0.3548329442603011	True	False	True	False	False	False	0.0	0.5451566835886903
chr11_67367535_A_T_b38	0.00426366	4.330733340286331	8.482187582217422	0	0	0	0	1	1	0	1	1	1	0	1	0	1	80.0	1.0	-3.399740004083536	0.0	-2.217870479507525	0.0	True	False	True	False	False	False	0.0	0.5451060737195025
chr11_67367535_A_T_b38	0.00426366	4.330733340286331	8.482187582217422	0	0	0	0	1	1	0	1	1	1	0	1	0	1	80.0	1.0	-3.399740004083536	0.0	-2.217870479507525	0.0	True	False	True	False	False	False	0.0	0.5451060737195025
chr11_67367535_A_T_b38	0.00426366	4.330733340286331	8.482187582217422	0	0	0	0	1	1	0	1	1	1	0	1	0	1	80.0	1.0	-3.399740004083536	0.0	-2.217870479507525	0.0	True	False	True	False	False	False	0.0	0.5451060737195025
chr1_16948969_C_T_b38	0.0152791	3.784189633918261	3.784189633918261	0	0	0	0	0	1	0	1	1	1	0	1	0	1	60.0	0.0	-3.102080707008436	0.0	3.247760115225546	0.0	True	False	True	False	False	False	0.0	0.5451000082315407
chr12_91986651_G_A_b38	0.0215726	3.8501476017100584	3.8501476017100584	0	0	0	0	0	1	0	0	1	1	1	1	1	0	50.0	0.0	-9.181963975487662	0.0	4.894665013038718	0.0	False	True	True	False	False	False	0.0	0.5450842539770994
chr12_91986651_G_A_b38	0.0215726	3.8501476017100584	3.8501476017100584	0	0	0	0	0	1	0	0	1	1	1	1	1	0	50.0	0.0	-9.181963975487662	0.0	4.894665013038718	0.0	False	True	True	False	False	False	0.0	0.5450842539770994
chr15_49424648_T_C_b38	0.0243447	4.189654742026425	6.42648845745769	1	0	1	0	0	1	0	0	1	1	1	1	0	0	40.0	0.0	6.365412742251273	0.6083481844672418	2.484936972899732	0.0	False	True	True	False	False	False	0.0	0.5450748400160323
chr15_49424648_T_C_b38	0.0470215	4.189654742026425	6.42648845745769	1	0	1	0	0	1	0	0	1	1	1	1	0	0	40.0	0.0	6.365412742251273	0.6083481844672418	2.484936972899732	0.0	False	True	True	False	False	False	0.0	0.5450748400160323
chr15_49424648_T_C_b38	0.0470215	4.189654742026425	6.42648845745769	1	0	1	0	0	1	0	0	1	1	1	1	0	0	40.0	0.0	6.365412742251273	0.6083481844672418	2.484936972899732	0.0	False	True	True	False	False	False	0.0	0.5450748400160323
chr15_49424648_T_C_b38	0.0243447	4.189654742026425	6.42648845745769	1	0	1	0	0	1	0	0	1	1	1	1	0	0	40.0	0.0	6.365412742251273	0.6083481844672418	2.484936972899732	0.0	False	True	True	False	False	False	0.0	0.5450748400160323
chr10_109881780_C_T_b38	0.365099	3.4339872044851463	6.480044561926653	0	0	0	1	1	1	0	0	1	1	0	1	0	1	60.0	0.0	0.763082809697595	3.623941960192384	1.490417923285598	2.893221199886881	True	False	True	False	False	False	0.1999	0.5450681167566138
chr10_109881780_C_T_b38	0.365099	3.4339872044851463	6.480044561926653	0	0	0	1	1	1	0	0	1	1	0	1	0	1	60.0	0.0	0.763082809697595	3.623941960192384	1.490417923285598	2.893221199886881	True	False	True	False	False	False	0.1999	0.5450681167566138
chr10_109881780_C_T_b38	0.365099	3.4339872044851463	6.480044561926653	0	0	0	1	1	1	0	0	1	1	0	1	0	1	60.0	0.0	0.763082809697595	3.623941960192384	1.490417923285598	2.893221199886881	True	False	True	False	False	False	0.1999	0.5450681167566138
chr10_109881780_C_T_b38	0.365099	3.4339872044851463	6.480044561926653	0	0	0	1	1	1	0	0	1	1	0	1	0	1	60.0	0.0	0.763082809697595	3.623941960192384	1.490417923285598	2.893221199886881	True	False	True	False	False	False	0.1999	0.5450681167566138
chr10_109881780_C_T_b38	0.365099	3.4339872044851463	6.480044561926653	0	0	0	1	1	1	0	0	1	1	0	1	0	1	60.0	0.0	0.763082809697595	3.623941960192384	1.490417923285598	2.893221199886881	True	False	True	False	False	False	0.1999	0.5450681167566138
chr10_109881780_C_T_b38	0.365099	3.4339872044851463	6.480044561926653	0	0	0	1	1	1	0	0	1	1	0	1	0	1	60.0	0.0	0.763082809697595	3.623941960192384	1.490417923285598	2.893221199886881	True	False	True	False	False	False	0.1999	0.5450681167566138
chr10_109881780_C_T_b38	0.365099	3.4339872044851463	6.480044561926653	0	0	0	1	1	1	0	0	1	1	0	1	0	1	60.0	0.0	0.763082809697595	3.623941960192384	1.490417923285598	2.893221199886881	True	False	True	False	False	False	0.1999	0.5450681167566138
chr16_66427531_G_A_b38	0.0114803	4.61512051684126	4.61512051684126	0	0	0	1	1	1	0	1	1	1	1	1	1	0	80.0	0.378	-5.553845901902868	0.0	-0.784990754658601	4.426665819255447	True	False	True	False	False	False	0.0	0.5450536830143383
chr3_46443473_G_A_b38	0.0523699	3.4965075614664802	3.5263605246161616	1	0	0	0	0	1	0	0	1	0	0	1	0	0	50.0	0.017	-3.358703089190813	1.900935719114246	3.167959252536484	0.13530371790781714	False	True	True	False	False	False	0.0	0.5450073433399532
chr5_96793840_C_T_b38	0.536252	3.6375861597263857	3.6635616461296463	1	0	0	1	0	1	0	0	1	0	0	1	0	1	40.0	0.0	-5.256290649119796	0.2246752473860906	5.15973272406697	0.0	False	True	True	False	False	False	0.0	0.5449922757419751
chr5_96793840_C_T_b38	0.536252	3.6375861597263857	3.6635616461296463	1	0	0	1	0	1	0	0	1	0	0	1	0	1	40.0	0.0	-5.256290649119796	0.2246752473860906	5.15973272406697	0.0	False	True	True	False	False	False	0.0	0.5449922757419751
chr5_96793840_C_T_b38	0.536252	3.6375861597263857	3.6635616461296463	1	0	0	1	0	1	0	0	1	0	0	1	0	1	40.0	0.0	-5.256290649119796	0.2246752473860906	5.15973272406697	0.0	False	True	True	False	False	False	0.0	0.5449922757419751
chr9_134885525_G_C_b38	0.0323307	3.2188758248682006	5.075173815233827	0	0	0	1	0	0	0	0	0	0	0	0	0	0	70.0	0.015	-6.654673406055407	0.0	-1.4048559553852442	0.0	True	False	True	False	False	False	0.0	0.544979321875695
chr9_134885525_G_C_b38	0.0323307	3.2188758248682006	5.075173815233827	0	0	0	1	0	0	0	0	0	0	0	0	0	0	70.0	0.015	-6.654673406055407	0.0	-1.4048559553852442	0.0	True	False	True	False	False	False	0.0	0.544979321875695
chr16_399659_G_A_b38	0.126293	4.394449154672439	3.5263605246161616	0	0	0	0	0	1	0	1	1	1	0	1	0	1	80.0	0.975	-6.838184923201752	1.8361339753155423	4.373264317637698	5.724001317248458	False	True	True	False	False	False	0.0	0.544978129186797
chr16_399659_G_A_b38	0.126293	4.394449154672439	3.5263605246161616	0	0	0	0	0	1	0	1	1	1	0	1	0	1	80.0	0.975	-6.838184923201752	1.8361339753155423	4.373264317637698	5.724001317248458	False	True	True	False	False	False	0.0	0.544978129186797
chr17_79091949_T_G_b38	0.00345431	0.0	1.3862943611198906	0	0	0	0	0	0	0	0	0	0	0	0	0	1	20.0	0.0	-7.840242310933913	0.7378771959129402	4.240085524169665	0.5964554689908117	False	True	False	False	False	True	0.0	0.5449698007517553
chr18_50968177_T_C_b38	0.38136	4.1588830833596715	4.1588830833596715	0	0	0	0	1	1	1	1	1	1	1	1	0	0	80.0	0.0	2.751123072208045	0.0	0.9529635551107916	0.3180615209862907	True	False	True	False	False	False	0.0	0.5449573939893718
chr1_27760017_C_T_b38	0.952089	4.0943445622221	4.110873864173311	1	0	0	0	0	0	0	0	0	0	0	1	0	1	60.0	0.0	-13.7218207760425	13.190658457084078	0.4949969542953738	0.1317704885828732	False	True	True	False	False	False	0.0	0.5449398970482174
chr1_27760017_C_T_b38	0.491624	4.0943445622221	4.110873864173311	1	0	0	0	0	0	0	0	0	0	0	1	0	1	60.0	0.0	-13.7218207760425	13.190658457084078	0.4949969542953738	0.1317704885828732	False	True	True	False	False	False	0.0	0.5449398970482174
chr1_27760017_C_T_b38	0.491624	4.0943445622221	4.110873864173311	1	0	0	0	0	0	0	0	0	0	0	1	0	1	60.0	0.0	-13.7218207760425	13.190658457084078	0.4949969542953738	0.1317704885828732	False	True	True	False	False	False	0.0	0.5449398970482174
chr1_27760017_C_T_b38	0.952089	4.0943445622221	4.110873864173311	1	0	0	0	0	0	0	0	0	0	0	1	0	1	60.0	0.0	-13.7218207760425	13.190658457084078	0.4949969542953738	0.1317704885828732	False	True	True	False	False	False	0.0	0.5449398970482174
chr22_35419887_G_A_b38	0.0526797	0.0	1.6094379124341003	0	1	1	1	0	1	0	0	1	0	0	1	0	1	70.0	1.0	-2.514312666868532	1.3648764239011215	2.7985857656708646	0.0	False	True	False	False	True	False	0.0	0.5449340072376115
chr22_35419887_G_A_b38	0.0994498	0.0	1.6094379124341003	0	1	1	1	0	1	0	0	1	0	0	1	0	1	70.0	1.0	-2.514312666868532	1.3648764239011215	2.7985857656708646	0.0	False	True	False	False	True	False	0.0	0.5449340072376115
chr22_35419887_G_A_b38	0.0994498	0.0	1.6094379124341003	0	1	1	1	0	1	0	0	1	0	0	1	0	1	70.0	1.0	-2.514312666868532	1.3648764239011215	2.7985857656708646	0.0	False	True	False	False	True	False	0.0	0.5449340072376115
chr22_35419887_G_A_b38	0.0526797	0.0	1.6094379124341003	0	1	1	1	0	1	0	0	1	0	0	1	0	1	70.0	1.0	-2.514312666868532	1.3648764239011215	2.7985857656708646	0.0	False	True	False	False	True	False	0.0	0.5449340072376115
chr22_35419887_G_A_b38	0.0526797	0.0	1.6094379124341003	0	1	1	1	0	1	0	0	1	0	0	1	0	1	70.0	1.0	-2.514312666868532	1.3648764239011215	2.7985857656708646	0.0	False	True	False	False	True	False	0.0	0.5449340072376115
chr22_35419887_G_A_b38	0.0526797	0.0	1.6094379124341003	0	1	1	1	0	1	0	0	1	0	0	1	0	1	70.0	1.0	-2.514312666868532	1.3648764239011215	2.7985857656708646	0.0	False	True	False	False	True	False	0.0	0.5449340072376115
chr22_35419887_G_A_b38	0.0994498	0.0	1.6094379124341003	0	1	1	1	0	1	0	0	1	0	0	1	0	1	70.0	1.0	-2.514312666868532	1.3648764239011215	2.7985857656708646	0.0	False	True	False	False	True	False	0.0	0.5449340072376115
chr22_35419887_G_A_b38	0.0994498	0.0	1.6094379124341003	0	1	1	1	0	1	0	0	1	0	0	1	0	1	70.0	1.0	-2.514312666868532	1.3648764239011215	2.7985857656708646	0.0	False	True	False	False	True	False	0.0	0.5449340072376115
chr11_119092581_C_T_b38	0.0581116	4.07753744390572	5.442417710521793	1	0	0	1	0	1	1	1	1	1	1	1	0	0	50.0	0.0	4.156841167978652	1.5743268727286268	4.329999961354602	0.0	False	True	True	False	False	False	0.0	0.5449309121761955
chr11_119092581_C_T_b38	0.299534	4.07753744390572	5.442417710521793	1	0	0	1	0	1	1	1	1	1	1	1	0	0	50.0	0.0	4.156841167978652	1.5743268727286268	4.329999961354602	0.0	False	True	True	False	False	False	0.0	0.5449309121761955
chr11_119092581_C_T_b38	0.0581116	4.07753744390572	5.442417710521793	1	0	0	1	0	1	1	1	1	1	1	1	0	0	50.0	0.0	4.156841167978652	1.5743268727286268	4.329999961354602	0.0	False	True	True	False	False	False	0.0	0.5449309121761955
chr11_119092581_C_T_b38	0.0581116	4.07753744390572	5.442417710521793	1	0	0	1	0	1	1	1	1	1	1	1	0	0	50.0	0.0	4.156841167978652	1.5743268727286268	4.329999961354602	0.0	False	True	True	False	False	False	0.0	0.5449309121761955
chr11_119092581_C_T_b38	0.299534	4.07753744390572	5.442417710521793	1	0	0	1	0	1	1	1	1	1	1	1	0	0	50.0	0.0	4.156841167978652	1.5743268727286268	4.329999961354602	0.0	False	True	True	False	False	False	0.0	0.5449309121761955
chr11_119092581_C_T_b38	0.299534	4.07753744390572	5.442417710521793	1	0	0	1	0	1	1	1	1	1	1	1	0	0	50.0	0.0	4.156841167978652	1.5743268727286268	4.329999961354602	0.0	False	True	True	False	False	False	0.0	0.5449309121761955
chr11_119092581_C_T_b38	0.299534	4.07753744390572	5.442417710521793	1	0	0	1	0	1	1	1	1	1	1	1	0	0	50.0	0.0	4.156841167978652	1.5743268727286268	4.329999961354602	0.0	False	True	True	False	False	False	0.0	0.5449309121761955
chr11_119092581_C_T_b38	0.0581116	4.07753744390572	5.442417710521793	1	0	0	1	0	1	1	1	1	1	1	1	0	0	50.0	0.0	4.156841167978652	1.5743268727286268	4.329999961354602	0.0	False	True	True	False	False	False	0.0	0.5449309121761955
chr11_119092581_C_T_b38	0.0581116	4.07753744390572	5.442417710521793	1	0	0	1	0	1	1	1	1	1	1	1	0	0	50.0	0.0	4.156841167978652	1.5743268727286268	4.329999961354602	0.0	False	True	True	False	False	False	0.0	0.5449309121761955
chr11_119092581_C_T_b38	0.299534	4.07753744390572	5.442417710521793	1	0	0	1	0	1	1	1	1	1	1	1	0	0	50.0	0.0	4.156841167978652	1.5743268727286268	4.329999961354602	0.0	False	True	True	False	False	False	0.0	0.5449309121761955
chr14_74948491_G_C_b38	0.0293356	4.532599493153256	4.532599493153256	1	0	0	1	0	1	0	0	1	1	0	1	0	1	70.0	0.003	6.807313690516519	0.0	6.738369587717351	0.0	False	True	True	False	False	False	0.0	0.5448927360441814
chr14_74948491_G_C_b38	0.0293356	4.532599493153256	4.532599493153256	1	0	0	1	0	1	0	0	1	1	0	1	0	1	70.0	0.003	6.807313690516519	0.0	6.738369587717351	0.0	False	True	True	False	False	False	0.0	0.5448927360441814
chr14_74948491_G_C_b38	0.0293356	4.532599493153256	4.532599493153256	1	0	0	1	0	1	0	0	1	1	0	1	0	1	70.0	0.003	6.807313690516519	0.0	6.738369587717351	0.0	False	True	True	False	False	False	0.0	0.5448927360441814
chr14_74948491_G_C_b38	0.0293356	4.532599493153256	4.532599493153256	1	0	0	1	0	1	0	0	1	1	0	1	0	1	70.0	0.003	6.807313690516519	0.0	6.738369587717351	0.0	False	True	True	False	False	False	0.0	0.5448927360441814
chr5_132271895_G_T_b38	0.329191	0.0	8.57810012631976	1	0	0	0	1	1	0	1	1	1	0	1	0	1	80.0	1.0	-2.6380423992401645	0.0	3.8080054135361294	2.1492571670744596	True	False	False	False	True	False	0.0	0.5448738912270543
chr5_132271895_G_T_b38	0.329191	0.0	8.57810012631976	1	0	0	0	1	1	0	1	1	1	0	1	0	1	80.0	1.0	-2.6380423992401645	0.0	3.8080054135361294	2.1492571670744596	True	False	False	False	True	False	0.0	0.5448738912270543
chr17_58521294_C_T_b38	0.0337327	4.04305126783455	3.7376696182833684	0	0	0	0	0	1	0	1	1	0	1	1	1	0	80.0	0.994	4.369515433462535	3.740495868920073	0.9003512346067879	0.0	False	True	True	False	False	False	0.0	0.5448707169781383
chr17_58521294_C_T_b38	0.0608722	4.04305126783455	3.7376696182833684	0	0	0	0	0	1	0	1	1	0	1	1	1	0	80.0	0.994	4.369515433462535	3.740495868920073	0.9003512346067879	0.0	False	True	True	False	False	False	0.0	0.5448707169781383
chr17_58521294_C_T_b38	0.0794215	4.04305126783455	3.7376696182833684	0	0	0	0	0	1	0	1	1	0	1	1	1	0	80.0	0.994	4.369515433462535	3.740495868920073	0.9003512346067879	0.0	False	True	True	False	False	False	0.0	0.5448707169781383
chr17_58521294_C_T_b38	0.0794215	4.04305126783455	3.7376696182833684	0	0	0	0	0	1	0	1	1	0	1	1	1	0	80.0	0.994	4.369515433462535	3.740495868920073	0.9003512346067879	0.0	False	True	True	False	False	False	0.0	0.5448707169781383
chr17_58521294_C_T_b38	0.0337327	4.04305126783455	3.7376696182833684	0	0	0	0	0	1	0	1	1	0	1	1	1	0	80.0	0.994	4.369515433462535	3.740495868920073	0.9003512346067879	0.0	False	True	True	False	False	False	0.0	0.5448707169781383
chr17_58521294_C_T_b38	0.0794215	4.04305126783455	3.7376696182833684	0	0	0	0	0	1	0	1	1	0	1	1	1	0	80.0	0.994	4.369515433462535	3.740495868920073	0.9003512346067879	0.0	False	True	True	False	False	False	0.0	0.5448707169781383
chr17_58521294_C_T_b38	0.0794215	4.04305126783455	3.7376696182833684	0	0	0	0	0	1	0	1	1	0	1	1	1	0	80.0	0.994	4.369515433462535	3.740495868920073	0.9003512346067879	0.0	False	True	True	False	False	False	0.0	0.5448707169781383
chr17_58521294_C_T_b38	0.0608722	4.04305126783455	3.7376696182833684	0	0	0	0	0	1	0	1	1	0	1	1	1	0	80.0	0.994	4.369515433462535	3.740495868920073	0.9003512346067879	0.0	False	True	True	False	False	False	0.0	0.5448707169781383
chr17_58521294_C_T_b38	0.0794215	4.04305126783455	3.7376696182833684	0	0	0	0	0	1	0	1	1	0	1	1	1	0	80.0	0.994	4.369515433462535	3.740495868920073	0.9003512346067879	0.0	False	True	True	False	False	False	0.0	0.5448707169781383
chr17_58521294_C_T_b38	0.0608722	4.04305126783455	3.7376696182833684	0	0	0	0	0	1	0	1	1	0	1	1	1	0	80.0	0.994	4.369515433462535	3.740495868920073	0.9003512346067879	0.0	False	True	True	False	False	False	0.0	0.5448707169781383
chr17_58521294_C_T_b38	0.0337327	4.04305126783455	3.7376696182833684	0	0	0	0	0	1	0	1	1	0	1	1	1	0	80.0	0.994	4.369515433462535	3.740495868920073	0.9003512346067879	0.0	False	True	True	False	False	False	0.0	0.5448707169781383
chr17_58521294_C_T_b38	0.0337327	4.04305126783455	3.7376696182833684	0	0	0	0	0	1	0	1	1	0	1	1	1	0	80.0	0.994	4.369515433462535	3.740495868920073	0.9003512346067879	0.0	False	True	True	False	False	False	0.0	0.5448707169781383
chr17_58521294_C_T_b38	0.0337327	4.04305126783455	3.7376696182833684	0	0	0	0	0	1	0	1	1	0	1	1	1	0	80.0	0.994	4.369515433462535	3.740495868920073	0.9003512346067879	0.0	False	True	True	False	False	False	0.0	0.5448707169781383
chr17_58521294_C_T_b38	0.0608722	4.04305126783455	3.7376696182833684	0	0	0	0	0	1	0	1	1	0	1	1	1	0	80.0	0.994	4.369515433462535	3.740495868920073	0.9003512346067879	0.0	False	True	True	False	False	False	0.0	0.5448707169781383
chr17_58521294_C_T_b38	0.0608722	4.04305126783455	3.7376696182833684	0	0	0	0	0	1	0	1	1	0	1	1	1	0	80.0	0.994	4.369515433462535	3.740495868920073	0.9003512346067879	0.0	False	True	True	False	False	False	0.0	0.5448707169781383
chr3_108219393_G_C_b38	0.11915	2.8903717578961645	2.4849066497880004	0	0	0	0	0	1	0	0	1	1	0	1	1	0	40.0	0.0	-12.699849039665787	5.814442247988295	5.905120960863641	0.0	True	False	True	False	False	False	0.0	0.5448285949093149
chr3_108219393_G_C_b38	0.11915	2.8903717578961645	2.4849066497880004	0	0	0	0	0	1	0	0	1	1	0	1	1	0	40.0	0.0	-12.699849039665787	5.814442247988295	5.905120960863641	0.0	True	False	True	False	False	False	0.0	0.5448285949093149
chr3_108219393_G_C_b38	0.11915	2.8903717578961645	2.4849066497880004	0	0	0	0	0	1	0	0	1	1	0	1	1	0	40.0	0.0	-12.699849039665787	5.814442247988295	5.905120960863641	0.0	True	False	True	False	False	False	0.0	0.5448285949093149
chr3_37176131_C_A_b38	0.172365	4.276666119016055	4.290459441148391	1	0	0	0	1	1	1	1	1	1	0	1	0	0	100.0	0.0	0.4987118639600223	0.377831061430665	7.743635752357086	0.0	False	True	True	False	False	False	0.0	0.5448284394076146
chr3_37176131_C_A_b38	0.172365	4.276666119016055	4.290459441148391	1	0	0	0	1	1	1	1	1	1	0	1	0	0	100.0	0.0	0.4987118639600223	0.377831061430665	7.743635752357086	0.0	False	True	True	False	False	False	0.0	0.5448284394076146
chr3_37176131_C_A_b38	0.172365	4.276666119016055	4.290459441148391	1	0	0	0	1	1	1	1	1	1	0	1	0	0	100.0	0.0	0.4987118639600223	0.377831061430665	7.743635752357086	0.0	False	True	True	False	False	False	0.0	0.5448284394076146
chr3_37176131_C_A_b38	0.172365	4.276666119016055	4.290459441148391	1	0	0	0	1	1	1	1	1	1	0	1	0	0	100.0	0.0	0.4987118639600223	0.377831061430665	7.743635752357086	0.0	False	True	True	False	False	False	0.0	0.5448284394076146
chr1_119724438_C_A_b38	0.450153	3.4657359027997265	3.4657359027997265	0	0	0	0	0	1	0	0	1	0	0	1	0	1	40.0	0.005	2.3051205059876967	0.0	7.226488322459026	0.0	False	True	True	False	False	False	0.0	0.5448203676695138
chr1_119724438_C_A_b38	0.335192	3.4657359027997265	3.4657359027997265	0	0	0	0	0	1	0	0	1	0	0	1	0	1	40.0	0.005	2.3051205059876967	0.0	7.226488322459026	0.0	False	True	True	False	False	False	0.0	0.5448203676695138
chr1_119724438_C_A_b38	0.450153	3.4657359027997265	3.4657359027997265	0	0	0	0	0	1	0	0	1	0	0	1	0	1	40.0	0.005	2.3051205059876967	0.0	7.226488322459026	0.0	False	True	True	False	False	False	0.0	0.5448203676695138
chr1_119724438_C_A_b38	0.335192	3.4657359027997265	3.4657359027997265	0	0	0	0	0	1	0	0	1	0	0	1	0	1	40.0	0.005	2.3051205059876967	0.0	7.226488322459026	0.0	False	True	True	False	False	False	0.0	0.5448203676695138
chr18_48855077_G_T_b38	0.233895	3.332204510175204	7.828436359157585	0	0	1	0	1	1	0	0	1	0	0	1	0	1	60.0	0.003	-5.02613502622878	2.588432468899514	5.799328377495833	0.696146739946812	True	False	True	False	False	False	0.0	0.5447877111499392
chr11_3028754_G_T_b38	0.0611591	3.7376696182833684	3.7612001156935624	0	0	0	0	0	0	0	0	0	0	0	1	0	1	60.0	0.0	-3.699504132241105	7.49243978418793	0.6550777892313775	0.0	False	True	True	False	False	False	0.0	0.5447814071648406
chr11_3028754_G_T_b38	0.0611591	3.7376696182833684	3.7612001156935624	0	0	0	0	0	0	0	0	0	0	0	1	0	1	60.0	0.0	-3.699504132241105	7.49243978418793	0.6550777892313775	0.0	False	True	True	False	False	False	0.0	0.5447814071648406
chr11_3028754_G_T_b38	0.0110471	3.7376696182833684	3.7612001156935624	0	0	0	0	0	0	0	0	0	0	0	1	0	1	60.0	0.0	-3.699504132241105	7.49243978418793	0.6550777892313775	0.0	False	True	True	False	False	False	0.0	0.5447814071648406
chr11_3028754_G_T_b38	0.0110471	3.7376696182833684	3.7612001156935624	0	0	0	0	0	0	0	0	0	0	0	1	0	1	60.0	0.0	-3.699504132241105	7.49243978418793	0.6550777892313775	0.0	False	True	True	False	False	False	0.0	0.5447814071648406
chr12_47710963_G_C_b38	0.0115048	3.8066624897703196	3.8066624897703196	0	0	0	0	0	1	0	0	1	0	1	1	0	1	60.0	0.0	-1.1676961931782452	0.0	3.891742277439208	0.0	True	False	True	False	False	False	0.0	0.5447680706904565
chr6_83120807_C_T_b38	0.0369252	2.833213344056216	2.833213344056216	0	0	0	1	0	0	0	0	0	0	0	0	0	1	40.0	0.0	2.8138659197439635	0.0	4.37700694215286	0.18757917987176853	True	False	True	False	False	False	0.0	0.5447593046795758
chr6_83120807_C_T_b38	0.0287793	2.833213344056216	2.833213344056216	0	0	0	1	0	0	0	0	0	0	0	0	0	1	40.0	0.0	2.8138659197439635	0.0	4.37700694215286	0.18757917987176853	True	False	True	False	False	False	0.0	0.5447593046795758
chr1_19646092_A_G_b38	0.0317924	4.0943445622221	4.0943445622221	0	0	1	0	1	1	0	1	1	1	1	1	1	0	60.0	0.0	5.301500062627381	3.362390591793542	-5.397169013736544	0.0	True	False	True	False	False	False	0.0	0.5447402844743775
chr1_2375533_G_A_b38	0.0903631	4.204692619390966	6.525029657843462	1	0	1	0	0	1	0	0	1	1	0	1	0	1	60.0	0.0	-3.192775544965312	0.0	2.15191966120748	0.0	False	True	True	False	False	False	0.0	0.5447296215143091
chr1_2375533_G_A_b38	0.0903631	4.204692619390966	6.525029657843462	1	0	1	0	0	1	0	0	1	1	0	1	0	1	60.0	0.0	-3.192775544965312	0.0	2.15191966120748	0.0	False	True	True	False	False	False	0.0	0.5447296215143091
chr5_150059895_T_G_b38	0.0317574	3.5263605246161616	3.5263605246161616	0	0	0	0	0	1	0	0	1	0	0	1	0	1	60.0	0.0	-5.727352910707254	0.0	7.231755846941233	0.0	True	False	True	False	False	False	0.0	0.5447225998639629
chr5_150059895_T_G_b38	0.0317574	3.5263605246161616	3.5263605246161616	0	0	0	0	0	1	0	0	1	0	0	1	0	1	60.0	0.0	-5.727352910707254	0.0	7.231755846941233	0.0	True	False	True	False	False	False	0.0	0.5447225998639629
chr5_150059895_T_G_b38	0.0501991	3.5263605246161616	3.5263605246161616	0	0	0	0	0	1	0	0	1	0	0	1	0	1	60.0	0.0	-5.727352910707254	0.0	7.231755846941233	0.0	True	False	True	False	False	False	0.0	0.5447225998639629
chr5_150059895_T_G_b38	0.0501991	3.5263605246161616	3.5263605246161616	0	0	0	0	0	1	0	0	1	0	0	1	0	1	60.0	0.0	-5.727352910707254	0.0	7.231755846941233	0.0	True	False	True	False	False	False	0.0	0.5447225998639629
chr12_105177203_A_G_b38	0.0161235	3.1780538303479458	4.0943445622221	0	0	0	1	0	0	0	1	0	0	0	1	0	1	40.0	0.0	3.282343526742829	0.4416276248529542	-1.0436545732446092	0.0	False	True	True	False	False	False	0.0	0.5447147341176988
chr12_105177203_A_G_b38	0.0161235	3.1780538303479458	4.0943445622221	0	0	0	1	0	0	0	1	0	0	0	1	0	1	40.0	0.0	3.282343526742829	0.4416276248529542	-1.0436545732446092	0.0	False	True	True	False	False	False	0.0	0.5447147341176988
chr12_105177203_A_G_b38	0.0526963	3.1780538303479458	4.0943445622221	0	0	0	1	0	0	0	1	0	0	0	1	0	1	40.0	0.0	3.282343526742829	0.4416276248529542	-1.0436545732446092	0.0	False	True	True	False	False	False	0.0	0.5447147341176988
chr12_105177203_A_G_b38	0.0526963	3.1780538303479458	4.0943445622221	0	0	0	1	0	0	0	1	0	0	0	1	0	1	40.0	0.0	3.282343526742829	0.4416276248529542	-1.0436545732446092	0.0	False	True	True	False	False	False	0.0	0.5447147341176988
chr6_33577563_G_A_b38	0.00880736	4.290459441148391	3.4011973816621555	1	0	0	1	0	1	1	1	1	1	0	1	0	1	70.0	0.106	-1.59905459440171	1.3825475335373738	5.092380530361986	0.0	False	True	True	False	False	False	0.0	0.5447126600922404
chr6_33577563_G_A_b38	0.00880736	4.290459441148391	3.4011973816621555	1	0	0	1	0	1	1	1	1	1	0	1	0	1	70.0	0.106	-1.59905459440171	1.3825475335373738	5.092380530361986	0.0	False	True	True	False	False	False	0.0	0.5447126600922404
chr6_33577563_G_A_b38	0.00880736	4.290459441148391	3.4011973816621555	1	0	0	1	0	1	1	1	1	1	0	1	0	1	70.0	0.106	-1.59905459440171	1.3825475335373738	5.092380530361986	0.0	False	True	True	False	False	False	0.0	0.5447126600922404
chr6_33577563_G_A_b38	0.0294045	4.290459441148391	3.4011973816621555	1	0	0	1	0	1	1	1	1	1	0	1	0	1	70.0	0.106	-1.59905459440171	1.3825475335373738	5.092380530361986	0.0	False	True	True	False	False	False	0.0	0.5447126600922404
chr6_33577563_G_A_b38	0.0129521	4.290459441148391	3.4011973816621555	1	0	0	1	0	1	1	1	1	1	0	1	0	1	70.0	0.106	-1.59905459440171	1.3825475335373738	5.092380530361986	0.0	False	True	True	False	False	False	0.0	0.5447126600922404
chr6_33577563_G_A_b38	0.0129521	4.290459441148391	3.4011973816621555	1	0	0	1	0	1	1	1	1	1	0	1	0	1	70.0	0.106	-1.59905459440171	1.3825475335373738	5.092380530361986	0.0	False	True	True	False	False	False	0.0	0.5447126600922404
chr6_33577563_G_A_b38	0.0129521	4.290459441148391	3.4011973816621555	1	0	0	1	0	1	1	1	1	1	0	1	0	1	70.0	0.106	-1.59905459440171	1.3825475335373738	5.092380530361986	0.0	False	True	True	False	False	False	0.0	0.5447126600922404
chr6_33577563_G_A_b38	0.0129521	4.290459441148391	3.4011973816621555	1	0	0	1	0	1	1	1	1	1	0	1	0	1	70.0	0.106	-1.59905459440171	1.3825475335373738	5.092380530361986	0.0	False	True	True	False	False	False	0.0	0.5447126600922404
chr6_33577563_G_A_b38	0.0294045	4.290459441148391	3.4011973816621555	1	0	0	1	0	1	1	1	1	1	0	1	0	1	70.0	0.106	-1.59905459440171	1.3825475335373738	5.092380530361986	0.0	False	True	True	False	False	False	0.0	0.5447126600922404
chr6_33577563_G_A_b38	0.0294045	4.290459441148391	3.4011973816621555	1	0	0	1	0	1	1	1	1	1	0	1	0	1	70.0	0.106	-1.59905459440171	1.3825475335373738	5.092380530361986	0.0	False	True	True	False	False	False	0.0	0.5447126600922404
chr6_33577563_G_A_b38	0.0294045	4.290459441148391	3.4011973816621555	1	0	0	1	0	1	1	1	1	1	0	1	0	1	70.0	0.106	-1.59905459440171	1.3825475335373738	5.092380530361986	0.0	False	True	True	False	False	False	0.0	0.5447126600922404
chr6_33577563_G_A_b38	0.0294045	4.290459441148391	3.4011973816621555	1	0	0	1	0	1	1	1	1	1	0	1	0	1	70.0	0.106	-1.59905459440171	1.3825475335373738	5.092380530361986	0.0	False	True	True	False	False	False	0.0	0.5447126600922404
chr6_33577563_G_A_b38	0.0129521	4.290459441148391	3.4011973816621555	1	0	0	1	0	1	1	1	1	1	0	1	0	1	70.0	0.106	-1.59905459440171	1.3825475335373738	5.092380530361986	0.0	False	True	True	False	False	False	0.0	0.5447126600922404
chr6_33577563_G_A_b38	0.00880736	4.290459441148391	3.4011973816621555	1	0	0	1	0	1	1	1	1	1	0	1	0	1	70.0	0.106	-1.59905459440171	1.3825475335373738	5.092380530361986	0.0	False	True	True	False	False	False	0.0	0.5447126600922404
chr6_33577563_G_A_b38	0.00880736	4.290459441148391	3.4011973816621555	1	0	0	1	0	1	1	1	1	1	0	1	0	1	70.0	0.106	-1.59905459440171	1.3825475335373738	5.092380530361986	0.0	False	True	True	False	False	False	0.0	0.5447126600922404
chr12_132062617_G_A_b38	0.0569025	4.442651256490317	4.442651256490317	1	0	1	0	0	1	0	0	1	1	0	1	0	1	60.0	0.0	4.71735592689054	0.0	2.1619079876292986	1.0707484646694638	False	True	True	False	False	False	0.0	0.5447058348982938
chr12_132062617_G_A_b38	0.0569025	4.442651256490317	4.442651256490317	1	0	1	0	0	1	0	0	1	1	0	1	0	1	60.0	0.0	4.71735592689054	0.0	2.1619079876292986	1.0707484646694638	False	True	True	False	False	False	0.0	0.5447058348982938
chr12_132062617_G_A_b38	0.0440034	4.442651256490317	4.442651256490317	1	0	1	0	0	1	0	0	1	1	0	1	0	1	60.0	0.0	4.71735592689054	0.0	2.1619079876292986	1.0707484646694638	False	True	True	False	False	False	0.0	0.5447058348982938
chr12_132062617_G_A_b38	0.0440034	4.442651256490317	4.442651256490317	1	0	1	0	0	1	0	0	1	1	0	1	0	1	60.0	0.0	4.71735592689054	0.0	2.1619079876292986	1.0707484646694638	False	True	True	False	False	False	0.0	0.5447058348982938
chr12_132062617_G_A_b38	0.0440034	4.442651256490317	4.442651256490317	1	0	1	0	0	1	0	0	1	1	0	1	0	1	60.0	0.0	4.71735592689054	0.0	2.1619079876292986	1.0707484646694638	False	True	True	False	False	False	0.0	0.5447058348982938
chr12_132062617_G_A_b38	0.0569025	4.442651256490317	4.442651256490317	1	0	1	0	0	1	0	0	1	1	0	1	0	1	60.0	0.0	4.71735592689054	0.0	2.1619079876292986	1.0707484646694638	False	True	True	False	False	False	0.0	0.5447058348982938
chr3_151329464_C_T_b38	0.0397971	2.8903717578961645	8.85978949474541	0	0	0	0	0	1	0	0	1	1	0	1	0	0	20.0	0.145	-18.9833917624926	0.500253569860682	-2.651565558280602	0.0	True	False	True	False	False	False	0.0	0.5447016518450988
chr11_130160143_C_T_b38	0.016695	4.430816798843313	4.430816798843313	0	0	0	1	1	1	0	1	1	1	1	1	1	0	80.0	0.0	0.621211855245136	0.0	2.224392283963411	0.0	True	False	True	False	False	False	0.0	0.5446809527758407
chr14_73574414_G_C_b38	0.0870088	0.0	2.0794415416798357	0	0	0	1	0	1	0	0	1	0	0	1	0	1	60.0	0.019	-8.594139670441564	1.581392798259012	3.51381678024228	0.0	True	False	False	False	True	False	0.0	0.5446803679817399
chr14_73574414_G_C_b38	0.0870088	0.0	2.0794415416798357	0	0	0	1	0	1	0	0	1	0	0	1	0	1	60.0	0.019	-8.594139670441564	1.581392798259012	3.51381678024228	0.0	True	False	False	False	True	False	0.0	0.5446803679817399
chr2_237369152_A_G_b38	0.597079	3.1354942159291497	3.258096538021482	1	0	1	0	0	0	0	0	0	0	0	0	0	0	40.0	1.0	-12.706889101866604	1.6358053141147408	8.102235690797116	0.7958981416591229	False	True	True	False	False	False	0.0	0.5446793429811341
chr1_116967359_G_A_b38	0.0467328	3.4011973816621555	3.4011973816621555	0	0	1	1	0	1	0	0	1	0	0	1	0	1	40.0	0.0	-0.0114617739161896	18.70905050494455	5.322931962299087	1.0439565912635942	True	False	True	False	False	False	0.0	0.5446645641048254
chr1_116967359_G_A_b38	0.168028	3.4011973816621555	3.4011973816621555	0	0	1	1	0	1	0	0	1	0	0	1	0	1	40.0	0.0	-0.0114617739161896	18.70905050494455	5.322931962299087	1.0439565912635942	True	False	True	False	False	False	0.0	0.5446645641048254
chr15_90954897_G_A_b38	0.165475	3.9512437185814275	2.302585092994046	1	0	1	1	1	1	1	1	1	1	1	1	0	0	60.0	0.0	2.6331637779874706	0.0	-1.278476860734557	0.0	False	True	True	False	False	False	0.0	0.5446618436840847
chr15_90954897_G_A_b38	0.165475	3.9512437185814275	2.302585092994046	1	0	1	1	1	1	1	1	1	1	1	1	0	0	60.0	0.0	2.6331637779874706	0.0	-1.278476860734557	0.0	False	True	True	False	False	False	0.0	0.5446618436840847
chr15_90954897_G_A_b38	0.137362	3.9512437185814275	2.302585092994046	1	0	1	1	1	1	1	1	1	1	1	1	0	0	60.0	0.0	2.6331637779874706	0.0	-1.278476860734557	0.0	False	True	True	False	False	False	0.0	0.5446618436840847
chr15_90954897_G_A_b38	0.137362	3.9512437185814275	2.302585092994046	1	0	1	1	1	1	1	1	1	1	1	1	0	0	60.0	0.0	2.6331637779874706	0.0	-1.278476860734557	0.0	False	True	True	False	False	False	0.0	0.5446618436840847
chr11_72816182_G_A_b38	0.186202	4.330733340286331	5.123963979403259	0	0	0	1	0	1	1	0	1	1	1	1	1	1	60.0	0.006	-1.8730416743229352	0.8412505953716838	2.1126060639561643	0.21291637576874933	False	True	True	False	False	False	0.0	0.5446546735442809
chr11_72816182_G_A_b38	0.186202	4.330733340286331	5.123963979403259	0	0	0	1	0	1	1	0	1	1	1	1	1	1	60.0	0.006	-1.8730416743229352	0.8412505953716838	2.1126060639561643	0.21291637576874933	False	True	True	False	False	False	0.0	0.5446546735442809
chr11_72816182_G_A_b38	0.186202	4.330733340286331	5.123963979403259	0	0	0	1	0	1	1	0	1	1	1	1	1	1	60.0	0.006	-1.8730416743229352	0.8412505953716838	2.1126060639561643	0.21291637576874933	False	True	True	False	False	False	0.0	0.5446546735442809
chr12_192677_A_G_b38	0.030669	3.4011973816621555	3.4011973816621555	0	0	0	0	0	1	0	0	1	0	0	1	0	0	60.0	0.188	-9.191611534982131	0.0	10.84770765176514	0.0	True	False	True	False	False	False	0.0	0.544637987196073
chr5_65777397_C_A_b38	0.0172814	3.4339872044851463	2.995732273553991	0	0	1	0	0	0	0	0	0	0	0	1	0	1	40.0	0.789	-4.108810322261943	0.0	9.66038920784714	0.0	True	False	True	False	False	False	0.0	0.5446353855412442
chr14_20352868_T_G_b38	0.0665683	3.4011973816621555	4.912654885736052	1	0	0	0	0	0	0	0	0	0	0	1	0	1	30.0	0.015	3.0734779728870563	0.0	6.235143473145328	0.3540393451703068	False	True	True	False	False	False	0.0	0.5446233825953019
chr14_20352868_T_G_b38	0.0665683	3.4011973816621555	4.912654885736052	1	0	0	0	0	0	0	0	0	0	0	1	0	1	30.0	0.015	3.0734779728870563	0.0	6.235143473145328	0.3540393451703068	False	True	True	False	False	False	0.0	0.5446233825953019
chr14_20352868_T_G_b38	0.0665683	3.4011973816621555	4.912654885736052	1	0	0	0	0	0	0	0	0	0	0	1	0	1	30.0	0.015	3.0734779728870563	0.0	6.235143473145328	0.3540393451703068	False	True	True	False	False	False	0.0	0.5446233825953019
chr14_20352868_T_G_b38	0.0665683	3.4011973816621555	4.912654885736052	1	0	0	0	0	0	0	0	0	0	0	1	0	1	30.0	0.015	3.0734779728870563	0.0	6.235143473145328	0.3540393451703068	False	True	True	False	False	False	0.0	0.5446233825953019
chr17_76060332_C_T_b38	0.00147522	3.2188758248682006	3.258096538021482	0	0	0	0	0	0	0	0	0	0	0	1	0	1	60.0	1.0	-0.4952693956511312	0.0	-3.964010418851288	0.0	False	True	True	False	False	False	0.118	0.5446159292442855
chr17_76060332_C_T_b38	0.00147522	3.2188758248682006	3.258096538021482	0	0	0	0	0	0	0	0	0	0	0	1	0	1	60.0	1.0	-0.4952693956511312	0.0	-3.964010418851288	0.0	False	True	True	False	False	False	0.118	0.5446159292442855
chr17_76060332_C_T_b38	0.00147522	3.2188758248682006	3.258096538021482	0	0	0	0	0	0	0	0	0	0	0	1	0	1	60.0	1.0	-0.4952693956511312	0.0	-3.964010418851288	0.0	False	True	True	False	False	False	0.118	0.5446159292442855
chr17_76060332_C_T_b38	0.00147522	3.2188758248682006	3.258096538021482	0	0	0	0	0	0	0	0	0	0	0	1	0	1	60.0	1.0	-0.4952693956511312	0.0	-3.964010418851288	0.0	False	True	True	False	False	False	0.118	0.5446159292442855
chr17_76060332_C_T_b38	0.00147522	3.2188758248682006	3.258096538021482	0	0	0	0	0	0	0	0	0	0	0	1	0	1	60.0	1.0	-0.4952693956511312	0.0	-3.964010418851288	0.0	False	True	True	False	False	False	0.118	0.5446159292442855
chr17_76060332_C_T_b38	0.00147522	3.2188758248682006	3.258096538021482	0	0	0	0	0	0	0	0	0	0	0	1	0	1	60.0	1.0	-0.4952693956511312	0.0	-3.964010418851288	0.0	False	True	True	False	False	False	0.118	0.5446159292442855
chr4_168378377_T_C_b38	0.0273996	3.1780538303479458	3.2188758248682006	1	0	1	0	0	0	0	0	0	0	0	0	0	1	20.0	0.0	-3.236012636623284	0.0	0.9698840677024592	0.8503410147192199	False	True	True	False	False	False	0.0	0.5445948056573013
chr4_168378377_T_C_b38	0.00750684	3.1780538303479458	3.2188758248682006	1	0	1	0	0	0	0	0	0	0	0	0	0	1	20.0	0.0	-3.236012636623284	0.0	0.9698840677024592	0.8503410147192199	False	True	True	False	False	False	0.0	0.5445948056573013
chr17_4720161_G_A_b38	0.00974271	4.02535169073515	4.007333185232471	0	0	0	1	0	0	0	1	0	1	0	1	0	1	80.0	0.0	8.528248021908233	2.16283527965696	1.2832465447017751	0.5748458785327981	True	False	True	False	False	False	0.0	0.5445920002974967
chr17_4720161_G_A_b38	0.00974271	4.02535169073515	4.007333185232471	0	0	0	1	0	0	0	1	0	1	0	1	0	1	80.0	0.0	8.528248021908233	2.16283527965696	1.2832465447017751	0.5748458785327981	True	False	True	False	False	False	0.0	0.5445920002974967
chr17_4720161_G_A_b38	0.00974271	4.02535169073515	4.007333185232471	0	0	0	1	0	0	0	1	0	1	0	1	0	1	80.0	0.0	8.528248021908233	2.16283527965696	1.2832465447017751	0.5748458785327981	True	False	True	False	False	False	0.0	0.5445920002974967
chr17_4720161_G_A_b38	0.00974271	4.02535169073515	4.007333185232471	0	0	0	1	0	0	0	1	0	1	0	1	0	1	80.0	0.0	8.528248021908233	2.16283527965696	1.2832465447017751	0.5748458785327981	True	False	True	False	False	False	0.0	0.5445920002974967
chr17_4720161_G_A_b38	0.00974271	4.02535169073515	4.007333185232471	0	0	0	1	0	0	0	1	0	1	0	1	0	1	80.0	0.0	8.528248021908233	2.16283527965696	1.2832465447017751	0.5748458785327981	True	False	True	False	False	False	0.0	0.5445920002974967
chr17_4720161_G_A_b38	0.00974271	4.02535169073515	4.007333185232471	0	0	0	1	0	0	0	1	0	1	0	1	0	1	80.0	0.0	8.528248021908233	2.16283527965696	1.2832465447017751	0.5748458785327981	True	False	True	False	False	False	0.0	0.5445920002974967
chr17_4720161_G_A_b38	0.00974271	4.02535169073515	4.007333185232471	0	0	0	1	0	0	0	1	0	1	0	1	0	1	80.0	0.0	8.528248021908233	2.16283527965696	1.2832465447017751	0.5748458785327981	True	False	True	False	False	False	0.0	0.5445920002974967
chr17_4720161_G_A_b38	0.00974271	4.02535169073515	4.007333185232471	0	0	0	1	0	0	0	1	0	1	0	1	0	1	80.0	0.0	8.528248021908233	2.16283527965696	1.2832465447017751	0.5748458785327981	True	False	True	False	False	False	0.0	0.5445920002974967
chr17_4720161_G_A_b38	0.00974271	4.02535169073515	4.007333185232471	0	0	0	1	0	0	0	1	0	1	0	1	0	1	80.0	0.0	8.528248021908233	2.16283527965696	1.2832465447017751	0.5748458785327981	True	False	True	False	False	False	0.0	0.5445920002974967
chr12_120737807_G_A_b38	0.0223088	3.4339872044851463	1.0986122886681098	0	0	0	0	0	0	0	0	0	0	0	1	0	1	80.0	0.0	-1.3758803866060283	2.7523941017955256	5.778145572097415	0.0	True	False	True	False	False	False	0.0	0.5445911817915672
chr12_120737807_G_A_b38	0.0223088	3.4339872044851463	1.0986122886681098	0	0	0	0	0	0	0	0	0	0	0	1	0	1	80.0	0.0	-1.3758803866060283	2.7523941017955256	5.778145572097415	0.0	True	False	True	False	False	False	0.0	0.5445911817915672
chr12_120737807_G_A_b38	0.0626163	3.4339872044851463	1.0986122886681098	0	0	0	0	0	0	0	0	0	0	0	1	0	1	80.0	0.0	-1.3758803866060283	2.7523941017955256	5.778145572097415	0.0	True	False	True	False	False	False	0.0	0.5445911817915672
chr12_120737807_G_A_b38	0.0626163	3.4339872044851463	1.0986122886681098	0	0	0	0	0	0	0	0	0	0	0	1	0	1	80.0	0.0	-1.3758803866060283	2.7523941017955256	5.778145572097415	0.0	True	False	True	False	False	False	0.0	0.5445911817915672
chr9_108875733_T_C_b38	0.0248826	0.0	1.0986122886681098	0	0	1	1	0	0	0	1	0	0	0	1	0	1	50.0	0.005	-7.840959555717447	0.0	6.745571474753824	0.21761805546978508	False	True	False	False	True	False	0.0	0.5445833456343704
chr6_111592059_C_T_b38	0.0527343	3.58351893845611	3.58351893845611	0	0	1	1	1	1	0	1	1	1	0	1	0	1	40.0	0.013	5.576842005729961	5.026010348124747	-1.4419551199618894	2.340953829940709	False	True	True	False	False	False	0.0	0.5445174163132307
chr6_111592059_C_T_b38	0.00995282	3.58351893845611	3.58351893845611	0	0	1	1	1	1	0	1	1	1	0	1	0	1	40.0	0.013	5.576842005729961	5.026010348124747	-1.4419551199618894	2.340953829940709	False	True	True	False	False	False	0.0	0.5445174163132307
chr1_161767916_C_A_b38	0.0262974	3.9889840465642745	7.29641326877392	0	0	1	0	0	1	0	1	1	0	1	1	0	0	50.0	0.0	-4.122083169425824	3.4166229763540947	-2.177952880764608	0.0	True	False	True	False	False	False	0.0	0.5445045886451947
chr1_11649707_G_T_b38	0.118901	5.123963979403259	5.123963979403259	1	0	0	0	0	1	0	1	1	1	1	1	1	1	80.0	0.0	-17.6751607068438	0.0	9.690676377653986	0.0	False	True	True	False	False	False	0.0	0.5445026711051439
chr1_11649707_G_T_b38	0.0331287	5.123963979403259	5.123963979403259	1	0	0	0	0	1	0	1	1	1	1	1	1	1	80.0	0.0	-17.6751607068438	0.0	9.690676377653986	0.0	False	True	True	False	False	False	0.0	0.5445026711051439
chr1_11649707_G_T_b38	0.0331287	5.123963979403259	5.123963979403259	1	0	0	0	0	1	0	1	1	1	1	1	1	1	80.0	0.0	-17.6751607068438	0.0	9.690676377653986	0.0	False	True	True	False	False	False	0.0	0.5445026711051439
chr1_11649707_G_T_b38	0.0331287	5.123963979403259	5.123963979403259	1	0	0	0	0	1	0	1	1	1	1	1	1	1	80.0	0.0	-17.6751607068438	0.0	9.690676377653986	0.0	False	True	True	False	False	False	0.0	0.5445026711051439
chr1_11649707_G_T_b38	0.0331287	5.123963979403259	5.123963979403259	1	0	0	0	0	1	0	1	1	1	1	1	1	1	80.0	0.0	-17.6751607068438	0.0	9.690676377653986	0.0	False	True	True	False	False	False	0.0	0.5445026711051439
chr1_11649707_G_T_b38	0.118901	5.123963979403259	5.123963979403259	1	0	0	0	0	1	0	1	1	1	1	1	1	1	80.0	0.0	-17.6751607068438	0.0	9.690676377653986	0.0	False	True	True	False	False	False	0.0	0.5445026711051439
chr1_11649707_G_T_b38	0.118901	5.123963979403259	5.123963979403259	1	0	0	0	0	1	0	1	1	1	1	1	1	1	80.0	0.0	-17.6751607068438	0.0	9.690676377653986	0.0	False	True	True	False	False	False	0.0	0.5445026711051439
chr1_11649707_G_T_b38	0.118901	5.123963979403259	5.123963979403259	1	0	0	0	0	1	0	1	1	1	1	1	1	1	80.0	0.0	-17.6751607068438	0.0	9.690676377653986	0.0	False	True	True	False	False	False	0.0	0.5445026711051439
chr12_9112350_T_G_b38	0.0347589	3.332204510175204	3.295836866004329	0	0	1	0	0	1	0	0	1	1	0	1	0	0	40.0	0.003	-8.762464030123153	0.0	7.768718535756889	0.0	True	False	True	False	False	False	0.0	0.5444986958756451
chr12_9112350_T_G_b38	0.0347589	3.332204510175204	3.295836866004329	0	0	1	0	0	1	0	0	1	1	0	1	0	0	40.0	0.003	-8.762464030123153	0.0	7.768718535756889	0.0	True	False	True	False	False	False	0.0	0.5444986958756451
chr1_31662352_G_A_b38	0.452938	3.58351893845611	2.995732273553991	1	0	1	0	0	0	0	0	0	1	0	1	0	0	60.0	1.0	6.20066108204999	3.8947252193338087	-1.1364649098724513	1.5155448497748125	False	True	True	False	False	False	0.0	0.5444905411612824
chr1_31662352_G_A_b38	0.452938	3.58351893845611	2.995732273553991	1	0	1	0	0	0	0	0	0	1	0	1	0	0	60.0	1.0	6.20066108204999	3.8947252193338087	-1.1364649098724513	1.5155448497748125	False	True	True	False	False	False	0.0	0.5444905411612824
chr4_850489_T_G_b38	0.223887	4.394449154672439	6.395261598115449	0	0	0	0	1	0	0	1	0	0	1	1	0	1	80.0	0.0	-5.489779290301228	3.211863961052722	6.702978599953134	4.599122506251007	False	True	True	False	False	False	0.0	0.5444889558492912
chr4_850489_T_G_b38	0.223887	4.394449154672439	6.395261598115449	0	0	0	0	1	0	0	1	0	0	1	1	0	1	80.0	0.0	-5.489779290301228	3.211863961052722	6.702978599953134	4.599122506251007	False	True	True	False	False	False	0.0	0.5444889558492912
chr3_38118055_G_A_b38	0.0150843	3.4657359027997265	3.4657359027997265	0	0	0	0	1	1	0	1	1	1	0	1	0	0	60.0	0.0	-8.251395714808378	0.0	4.1586587243563145	0.0	True	False	True	False	False	False	0.0	0.5444682866480735
chr3_38118055_G_A_b38	0.0181923	3.4657359027997265	3.4657359027997265	0	0	0	0	1	1	0	1	1	1	0	1	0	0	60.0	0.0	-8.251395714808378	0.0	4.1586587243563145	0.0	True	False	True	False	False	False	0.0	0.5444682866480735
chr3_38118055_G_A_b38	0.0150843	3.4657359027997265	3.4657359027997265	0	0	0	0	1	1	0	1	1	1	0	1	0	0	60.0	0.0	-8.251395714808378	0.0	4.1586587243563145	0.0	True	False	True	False	False	False	0.0	0.5444682866480735
chr3_38118055_G_A_b38	0.0181923	3.4657359027997265	3.4657359027997265	0	0	0	0	1	1	0	1	1	1	0	1	0	0	60.0	0.0	-8.251395714808378	0.0	4.1586587243563145	0.0	True	False	True	False	False	False	0.0	0.5444682866480735
chr3_38118055_G_A_b38	0.0150843	3.4657359027997265	3.4657359027997265	0	0	0	0	1	1	0	1	1	1	0	1	0	0	60.0	0.0	-8.251395714808378	0.0	4.1586587243563145	0.0	True	False	True	False	False	False	0.0	0.5444682866480735
chr3_38118055_G_A_b38	0.0181923	3.4657359027997265	3.4657359027997265	0	0	0	0	1	1	0	1	1	1	0	1	0	0	60.0	0.0	-8.251395714808378	0.0	4.1586587243563145	0.0	True	False	True	False	False	False	0.0	0.5444682866480735
chr11_559096_G_A_b38	0.0798916	4.770684624465665	5.942799375126701	1	0	0	0	0	1	0	1	1	0	1	1	0	0	80.0	0.0	0.8765557147858323	7.328029175931336	7.087040030218226	0.42421359890330734	False	True	True	False	False	False	0.0	0.5444680708020162
chr11_559096_G_A_b38	0.0509132	4.770684624465665	5.942799375126701	1	0	0	0	0	1	0	1	1	0	1	1	0	0	80.0	0.0	0.8765557147858323	7.328029175931336	7.087040030218226	0.42421359890330734	False	True	True	False	False	False	0.0	0.5444680708020162
chr11_559096_G_A_b38	0.0509132	4.770684624465665	5.942799375126701	1	0	0	0	0	1	0	1	1	0	1	1	0	0	80.0	0.0	0.8765557147858323	7.328029175931336	7.087040030218226	0.42421359890330734	False	True	True	False	False	False	0.0	0.5444680708020162
chr11_559096_G_A_b38	0.0509132	4.770684624465665	5.942799375126701	1	0	0	0	0	1	0	1	1	0	1	1	0	0	80.0	0.0	0.8765557147858323	7.328029175931336	7.087040030218226	0.42421359890330734	False	True	True	False	False	False	0.0	0.5444680708020162
chr11_559096_G_A_b38	0.0509132	4.770684624465665	5.942799375126701	1	0	0	0	0	1	0	1	1	0	1	1	0	0	80.0	0.0	0.8765557147858323	7.328029175931336	7.087040030218226	0.42421359890330734	False	True	True	False	False	False	0.0	0.5444680708020162
chr11_559096_G_A_b38	0.0509132	4.770684624465665	5.942799375126701	1	0	0	0	0	1	0	1	1	0	1	1	0	0	80.0	0.0	0.8765557147858323	7.328029175931336	7.087040030218226	0.42421359890330734	False	True	True	False	False	False	0.0	0.5444680708020162
chr11_559096_G_A_b38	0.0798916	4.770684624465665	5.942799375126701	1	0	0	0	0	1	0	1	1	0	1	1	0	0	80.0	0.0	0.8765557147858323	7.328029175931336	7.087040030218226	0.42421359890330734	False	True	True	False	False	False	0.0	0.5444680708020162
chr11_559096_G_A_b38	0.0798916	4.770684624465665	5.942799375126701	1	0	0	0	0	1	0	1	1	0	1	1	0	0	80.0	0.0	0.8765557147858323	7.328029175931336	7.087040030218226	0.42421359890330734	False	True	True	False	False	False	0.0	0.5444680708020162
chr11_559096_G_A_b38	0.0509132	4.770684624465665	5.942799375126701	1	0	0	0	0	1	0	1	1	0	1	1	0	0	80.0	0.0	0.8765557147858323	7.328029175931336	7.087040030218226	0.42421359890330734	False	True	True	False	False	False	0.0	0.5444680708020162
chr11_559096_G_A_b38	0.0798916	4.770684624465665	5.942799375126701	1	0	0	0	0	1	0	1	1	0	1	1	0	0	80.0	0.0	0.8765557147858323	7.328029175931336	7.087040030218226	0.42421359890330734	False	True	True	False	False	False	0.0	0.5444680708020162
chr11_559096_G_A_b38	0.0798916	4.770684624465665	5.942799375126701	1	0	0	0	0	1	0	1	1	0	1	1	0	0	80.0	0.0	0.8765557147858323	7.328029175931336	7.087040030218226	0.42421359890330734	False	True	True	False	False	False	0.0	0.5444680708020162
chr11_559096_G_A_b38	0.0798916	4.770684624465665	5.942799375126701	1	0	0	0	0	1	0	1	1	0	1	1	0	0	80.0	0.0	0.8765557147858323	7.328029175931336	7.087040030218226	0.42421359890330734	False	True	True	False	False	False	0.0	0.5444680708020162
chr11_559096_G_A_b38	0.0798916	4.770684624465665	5.942799375126701	1	0	0	0	0	1	0	1	1	0	1	1	0	0	80.0	0.0	0.8765557147858323	7.328029175931336	7.087040030218226	0.42421359890330734	False	True	True	False	False	False	0.0	0.5444680708020162
chr11_559096_G_A_b38	0.0509132	4.770684624465665	5.942799375126701	1	0	0	0	0	1	0	1	1	0	1	1	0	0	80.0	0.0	0.8765557147858323	7.328029175931336	7.087040030218226	0.42421359890330734	False	True	True	False	False	False	0.0	0.5444680708020162
chr14_104022296_C_G_b38	0.0536707	3.5553480614894135	3.5553480614894135	1	0	1	1	1	0	0	0	0	0	0	1	0	1	60.0	1.0	4.498592841691568	1.6494012545925076	-0.3905696619617771	0.0	False	True	True	False	False	False	0.0	0.5444622671757859
chr14_104022296_C_G_b38	0.0378597	3.5553480614894135	3.5553480614894135	1	0	1	1	1	0	0	0	0	0	0	1	0	1	60.0	1.0	4.498592841691568	1.6494012545925076	-0.3905696619617771	0.0	False	True	True	False	False	False	0.0	0.5444622671757859
chr12_121530942_A_G_b38	0.379575	3.7376696182833684	7.530479995245536	0	0	0	1	1	1	0	1	1	1	0	1	1	1	60.0	0.001	2.7374210190174844	2.7495998503208523	-0.3741016127275998	0.0	True	False	True	False	False	False	0.0	0.5444548941521427
chr12_121530942_A_G_b38	0.379575	3.7376696182833684	7.530479995245536	0	0	0	1	1	1	0	1	1	1	0	1	1	1	60.0	0.001	2.7374210190174844	2.7495998503208523	-0.3741016127275998	0.0	True	False	True	False	False	False	0.0	0.5444548941521427
chr19_48389499_A_G_b38	0.0490779	4.007333185232471	2.9444389791664403	0	0	0	0	0	1	0	0	1	1	0	1	0	1	50.0	0.019	-3.3100906883570804	0.0	7.932346743576353	0.0	False	True	True	False	False	False	0.0	0.544454233446005
chr19_48389499_A_G_b38	0.0490779	4.007333185232471	2.9444389791664403	0	0	0	0	0	1	0	0	1	1	0	1	0	1	50.0	0.019	-3.3100906883570804	0.0	7.932346743576353	0.0	False	True	True	False	False	False	0.0	0.544454233446005
chr19_48389499_A_G_b38	0.0490779	4.007333185232471	2.9444389791664403	0	0	0	0	0	1	0	0	1	1	0	1	0	1	50.0	0.019	-3.3100906883570804	0.0	7.932346743576353	0.0	False	True	True	False	False	False	0.0	0.544454233446005
chr3_47264239_C_T_b38	0.248564	3.871201010907891	4.718498871295094	0	0	0	1	0	0	0	0	0	0	0	0	0	1	70.0	0.0	1.3813422808971014	4.528537816668208	5.510006481470384	0.5043434907465922	False	True	True	False	False	False	0.0	0.5444334863151027
chr13_49527390_C_T_b38	0.215037	3.6109179126442243	3.6109179126442243	0	0	1	0	1	1	0	1	1	1	0	1	0	1	50.0	0.0	1.9531429258938389	8.373662394692236	6.247600034371949	0.2878256889236184	True	False	True	False	False	False	0.0	0.5444226245382169
chr13_49527390_C_T_b38	0.0189275	3.6109179126442243	3.6109179126442243	0	0	1	0	1	1	0	1	1	1	0	1	0	1	50.0	0.0	1.9531429258938389	8.373662394692236	6.247600034371949	0.2878256889236184	True	False	True	False	False	False	0.0	0.5444226245382169
chr13_49527390_C_T_b38	0.0189275	3.6109179126442243	3.6109179126442243	0	0	1	0	1	1	0	1	1	1	0	1	0	1	50.0	0.0	1.9531429258938389	8.373662394692236	6.247600034371949	0.2878256889236184	True	False	True	False	False	False	0.0	0.5444226245382169
chr13_49527390_C_T_b38	0.0189275	3.6109179126442243	3.6109179126442243	0	0	1	0	1	1	0	1	1	1	0	1	0	1	50.0	0.0	1.9531429258938389	8.373662394692236	6.247600034371949	0.2878256889236184	True	False	True	False	False	False	0.0	0.5444226245382169
chr13_49527390_C_T_b38	0.215037	3.6109179126442243	3.6109179126442243	0	0	1	0	1	1	0	1	1	1	0	1	0	1	50.0	0.0	1.9531429258938389	8.373662394692236	6.247600034371949	0.2878256889236184	True	False	True	False	False	False	0.0	0.5444226245382169
chr13_49527390_C_T_b38	0.215037	3.6109179126442243	3.6109179126442243	0	0	1	0	1	1	0	1	1	1	0	1	0	1	50.0	0.0	1.9531429258938389	8.373662394692236	6.247600034371949	0.2878256889236184	True	False	True	False	False	False	0.0	0.5444226245382169
chr6_32045040_C_T_b38	0.991981	3.4657359027997265	3.58351893845611	1	0	0	0	0	1	0	1	1	0	0	0	0	0	60.0	0.0	-3.98915510560398	0.0	2.617671184423571	0.0	False	True	True	False	False	False	0.0	0.5444170946479929
chr6_32045040_C_T_b38	0.991981	3.4657359027997265	3.58351893845611	1	0	0	0	0	1	0	1	1	0	0	0	0	0	60.0	0.0	-3.98915510560398	0.0	2.617671184423571	0.0	False	True	True	False	False	False	0.0	0.5444170946479929
chr6_32045040_C_T_b38	0.988557	3.4657359027997265	3.58351893845611	1	0	0	0	0	1	0	1	1	0	0	0	0	0	60.0	0.0	-3.98915510560398	0.0	2.617671184423571	0.0	False	True	True	False	False	False	0.0	0.5444170946479929
chr6_32045040_C_T_b38	0.988557	3.4657359027997265	3.58351893845611	1	0	0	0	0	1	0	1	1	0	0	0	0	0	60.0	0.0	-3.98915510560398	0.0	2.617671184423571	0.0	False	True	True	False	False	False	0.0	0.5444170946479929
chr6_32045040_C_T_b38	0.991981	3.4657359027997265	3.58351893845611	1	0	0	0	0	1	0	1	1	0	0	0	0	0	60.0	0.0	-3.98915510560398	0.0	2.617671184423571	0.0	False	True	True	False	False	False	0.0	0.5444170946479929
chr6_32045040_C_T_b38	0.988557	3.4657359027997265	3.58351893845611	1	0	0	0	0	1	0	1	1	0	0	0	0	0	60.0	0.0	-3.98915510560398	0.0	2.617671184423571	0.0	False	True	True	False	False	False	0.0	0.5444170946479929
chr4_2940346_T_C_b38	0.584132	3.8066624897703196	6.553933404025811	0	0	1	0	0	1	0	1	1	0	0	1	0	1	60.0	0.0	0.9847849307986744	0.0	3.726134254431706	0.0	True	False	True	False	False	False	0.0	0.5444160310252915
chr4_2940346_T_C_b38	0.584132	3.8066624897703196	6.553933404025811	0	0	1	0	0	1	0	1	1	0	0	1	0	1	60.0	0.0	0.9847849307986744	0.0	3.726134254431706	0.0	True	False	True	False	False	False	0.0	0.5444160310252915
chr4_2940346_T_C_b38	0.584132	3.8066624897703196	6.553933404025811	0	0	1	0	0	1	0	1	1	0	0	1	0	1	60.0	0.0	0.9847849307986744	0.0	3.726134254431706	0.0	True	False	True	False	False	False	0.0	0.5444160310252915
chr4_2940346_T_C_b38	0.584132	3.8066624897703196	6.553933404025811	0	0	1	0	0	1	0	1	1	0	0	1	0	1	60.0	0.0	0.9847849307986744	0.0	3.726134254431706	0.0	True	False	True	False	False	False	0.0	0.5444160310252915
chr13_42888471_G_A_b38	0.0496664	3.4657359027997265	3.4657359027997265	1	0	0	0	0	0	0	0	0	0	0	0	0	1	40.0	0.002	-9.612077659757055	1.5212058104470891	1.4354239212313118	1.7252270248016828	False	True	True	False	False	False	0.0	0.5444061607388088
chr13_42888471_G_A_b38	0.128576	3.4657359027997265	3.4657359027997265	1	0	0	0	0	0	0	0	0	0	0	0	0	1	40.0	0.002	-9.612077659757055	1.5212058104470891	1.4354239212313118	1.7252270248016828	False	True	True	False	False	False	0.0	0.5444061607388088
chr20_762187_G_T_b38	0.0614798	3.332204510175204	5.8971538676367405	0	0	0	0	0	0	0	0	0	0	0	1	0	0	80.0	0.13	-1.3623814300418993	0.0	0.5647482360665848	0.05241555878285453	True	False	True	False	False	False	0.0	0.544366949173417
chr2_230292812_G_A_b38	0.097774	3.2188758248682006	3.2188758248682006	0	0	0	0	0	0	0	0	0	0	0	0	0	1	70.0	0.0	-0.0943567631847321	10.579646765264942	0.0540241700834158	0.0	True	False	True	False	False	False	0.0	0.544346502266756
chr2_230292812_G_A_b38	0.0302115	3.2188758248682006	3.2188758248682006	0	0	0	0	0	0	0	0	0	0	0	0	0	1	70.0	0.0	-0.0943567631847321	10.579646765264942	0.0540241700834158	0.0	True	False	True	False	False	False	0.0	0.544346502266756
chr7_128085659_G_A_b38	0.0301417	3.970291913552122	3.9512437185814275	0	0	0	1	1	1	0	1	1	1	0	1	0	1	70.0	0.0	-6.029519411293099	0.0	-2.043598845726457	3.901288581428041	True	False	True	False	False	False	0.0	0.5443275387457431
chr12_108918011_G_A_b38	0.0317124	3.4965075614664802	3.4657359027997265	0	0	0	1	0	1	0	0	1	0	0	1	0	0	70.0	0.0	-5.463480583928164	0.0	-2.044561713916828	2.169851812091188	True	False	True	False	False	False	0.0	0.5443250889688945
chr19_990394_T_C_b38	0.0550473	3.4339872044851463	3.4339872044851463	0	1	0	0	1	0	0	1	0	0	0	1	0	1	70.0	0.0	-2.4465083459197903	0.0979384787314474	-4.999289051889718	0.10457693201459506	True	False	True	False	False	False	0.0	0.5442914936764829
chr19_990394_T_C_b38	0.0550473	3.4339872044851463	3.4339872044851463	0	1	0	0	1	0	0	1	0	0	0	1	0	1	70.0	0.0	-2.4465083459197903	0.0979384787314474	-4.999289051889718	0.10457693201459506	True	False	True	False	False	False	0.0	0.5442914936764829
chr19_990394_T_C_b38	0.0550473	3.4339872044851463	3.4339872044851463	0	1	0	0	1	0	0	1	0	0	0	1	0	1	70.0	0.0	-2.4465083459197903	0.0979384787314474	-4.999289051889718	0.10457693201459506	True	False	True	False	False	False	0.0	0.5442914936764829
chr19_990394_T_C_b38	0.0550473	3.4339872044851463	3.4339872044851463	0	1	0	0	1	0	0	1	0	0	0	1	0	1	70.0	0.0	-2.4465083459197903	0.0979384787314474	-4.999289051889718	0.10457693201459506	True	False	True	False	False	False	0.0	0.5442914936764829
chr19_990394_T_C_b38	0.0550473	3.4339872044851463	3.4339872044851463	0	1	0	0	1	0	0	1	0	0	0	1	0	1	70.0	0.0	-2.4465083459197903	0.0979384787314474	-4.999289051889718	0.10457693201459506	True	False	True	False	False	False	0.0	0.5442914936764829
chr19_990394_T_C_b38	0.0550473	3.4339872044851463	3.4339872044851463	0	1	0	0	1	0	0	1	0	0	0	1	0	1	70.0	0.0	-2.4465083459197903	0.0979384787314474	-4.999289051889718	0.10457693201459506	True	False	True	False	False	False	0.0	0.5442914936764829
chr19_990394_T_C_b38	0.0550473	3.4339872044851463	3.4339872044851463	0	1	0	0	1	0	0	1	0	0	0	1	0	1	70.0	0.0	-2.4465083459197903	0.0979384787314474	-4.999289051889718	0.10457693201459506	True	False	True	False	False	False	0.0	0.5442914936764829
chr19_990394_T_C_b38	0.0550473	3.4339872044851463	3.4339872044851463	0	1	0	0	1	0	0	1	0	0	0	1	0	1	70.0	0.0	-2.4465083459197903	0.0979384787314474	-4.999289051889718	0.10457693201459506	True	False	True	False	False	False	0.0	0.5442914936764829
chr19_990394_T_C_b38	0.0550473	3.4339872044851463	3.4339872044851463	0	1	0	0	1	0	0	1	0	0	0	1	0	1	70.0	0.0	-2.4465083459197903	0.0979384787314474	-4.999289051889718	0.10457693201459506	True	False	True	False	False	False	0.0	0.5442914936764829
chr19_990394_T_C_b38	0.0550473	3.4339872044851463	3.4339872044851463	0	1	0	0	1	0	0	1	0	0	0	1	0	1	70.0	0.0	-2.4465083459197903	0.0979384787314474	-4.999289051889718	0.10457693201459506	True	False	True	False	False	False	0.0	0.5442914936764829
chr12_6121378_G_A_b38	0.0323592	3.713572066704308	3.713572066704308	0	0	0	1	1	1	1	1	1	1	0	1	0	1	60.0	0.001	-3.292090993623181	2.379485742294256	11.583976983887723	0.0	True	False	True	False	False	False	0.0	0.5442742809381725
chr12_6121378_G_A_b38	0.0323592	3.713572066704308	3.713572066704308	0	0	0	1	1	1	1	1	1	1	0	1	0	1	60.0	0.001	-3.292090993623181	2.379485742294256	11.583976983887723	0.0	True	False	True	False	False	False	0.0	0.5442742809381725
chr12_6121378_G_A_b38	0.0410916	3.713572066704308	3.713572066704308	0	0	0	1	1	1	1	1	1	1	0	1	0	1	60.0	0.001	-3.292090993623181	2.379485742294256	11.583976983887723	0.0	True	False	True	False	False	False	0.0	0.5442742809381725
chr12_6121378_G_A_b38	0.0410916	3.713572066704308	3.713572066704308	0	0	0	1	1	1	1	1	1	1	0	1	0	1	60.0	0.001	-3.292090993623181	2.379485742294256	11.583976983887723	0.0	True	False	True	False	False	False	0.0	0.5442742809381725
chr12_6121378_G_A_b38	0.0469151	3.713572066704308	3.713572066704308	0	0	0	1	1	1	1	1	1	1	0	1	0	1	60.0	0.001	-3.292090993623181	2.379485742294256	11.583976983887723	0.0	True	False	True	False	False	False	0.0	0.5442742809381725
chr12_6121378_G_A_b38	0.0469151	3.713572066704308	3.713572066704308	0	0	0	1	1	1	1	1	1	1	0	1	0	1	60.0	0.001	-3.292090993623181	2.379485742294256	11.583976983887723	0.0	True	False	True	False	False	False	0.0	0.5442742809381725
chr7_4740883_G_T_b38	0.0702102	3.828641396489095	3.258096538021482	1	0	1	0	0	1	0	0	1	0	0	1	0	1	60.0	0.996	-13.17038205213687	2.8395326858997496	1.2248348056554974	0.3016121942508434	False	True	True	False	False	False	0.0	0.5442632051801696
chr3_46685909_G_T_b38	0.0296857	3.4339872044851463	5.583496308781699	0	0	0	1	0	0	0	0	0	1	0	0	0	1	80.0	0.0	-0.3359117288723375	4.496320809647002	-12.238592687262845	0.0	True	False	True	False	False	False	0.0	0.5442567736743618
chr3_46685909_G_T_b38	0.0296857	3.4339872044851463	5.583496308781699	0	0	0	1	0	0	0	0	0	1	0	0	0	1	80.0	0.0	-0.3359117288723375	4.496320809647002	-12.238592687262845	0.0	True	False	True	False	False	False	0.0	0.5442567736743618
chr3_46685909_G_T_b38	0.0296857	3.4339872044851463	5.583496308781699	0	0	0	1	0	0	0	0	0	1	0	0	0	1	80.0	0.0	-0.3359117288723375	4.496320809647002	-12.238592687262845	0.0	True	False	True	False	False	False	0.0	0.5442567736743618
chr3_46685909_G_T_b38	0.0296857	3.4339872044851463	5.583496308781699	0	0	0	1	0	0	0	0	0	1	0	0	0	1	80.0	0.0	-0.3359117288723375	4.496320809647002	-12.238592687262845	0.0	True	False	True	False	False	False	0.0	0.5442567736743618
chr3_46685909_G_T_b38	0.0296857	3.4339872044851463	5.583496308781699	0	0	0	1	0	0	0	0	0	1	0	0	0	1	80.0	0.0	-0.3359117288723375	4.496320809647002	-12.238592687262845	0.0	True	False	True	False	False	False	0.0	0.5442567736743618
chr3_46685909_G_T_b38	0.0296857	3.4339872044851463	5.583496308781699	0	0	0	1	0	0	0	0	0	1	0	0	0	1	80.0	0.0	-0.3359117288723375	4.496320809647002	-12.238592687262845	0.0	True	False	True	False	False	False	0.0	0.5442567736743618
chr16_87836773_A_G_b38	0.129499	3.4657359027997265	3.4965075614664802	1	0	0	0	0	1	0	1	1	1	0	1	1	1	30.0	0.0	-20.72148303289861	0.0	2.190077529989857	0.0	False	True	True	False	False	False	0.0	0.5442549192954906
chr16_87836773_A_G_b38	0.0100494	3.4657359027997265	3.4965075614664802	1	0	0	0	0	1	0	1	1	1	0	1	1	1	30.0	0.0	-20.72148303289861	0.0	2.190077529989857	0.0	False	True	True	False	False	False	0.0	0.5442549192954906
chr16_87836773_A_G_b38	0.129499	3.4657359027997265	3.4965075614664802	1	0	0	0	0	1	0	1	1	1	0	1	1	1	30.0	0.0	-20.72148303289861	0.0	2.190077529989857	0.0	False	True	True	False	False	False	0.0	0.5442549192954906
chr16_87836773_A_G_b38	0.0100494	3.4657359027997265	3.4965075614664802	1	0	0	0	0	1	0	1	1	1	0	1	1	1	30.0	0.0	-20.72148303289861	0.0	2.190077529989857	0.0	False	True	True	False	False	False	0.0	0.5442549192954906
chr16_87836773_A_G_b38	0.0100494	3.4657359027997265	3.4965075614664802	1	0	0	0	0	1	0	1	1	1	0	1	1	1	30.0	0.0	-20.72148303289861	0.0	2.190077529989857	0.0	False	True	True	False	False	False	0.0	0.5442549192954906
chr16_87836773_A_G_b38	0.0100494	3.4657359027997265	3.4965075614664802	1	0	0	0	0	1	0	1	1	1	0	1	1	1	30.0	0.0	-20.72148303289861	0.0	2.190077529989857	0.0	False	True	True	False	False	False	0.0	0.5442549192954906
chr16_87836773_A_G_b38	0.0100494	3.4657359027997265	3.4965075614664802	1	0	0	0	0	1	0	1	1	1	0	1	1	1	30.0	0.0	-20.72148303289861	0.0	2.190077529989857	0.0	False	True	True	False	False	False	0.0	0.5442549192954906
chr16_87836773_A_G_b38	0.0100494	3.4657359027997265	3.4965075614664802	1	0	0	0	0	1	0	1	1	1	0	1	1	1	30.0	0.0	-20.72148303289861	0.0	2.190077529989857	0.0	False	True	True	False	False	False	0.0	0.5442549192954906
chr16_87836773_A_G_b38	0.129499	3.4657359027997265	3.4965075614664802	1	0	0	0	0	1	0	1	1	1	0	1	1	1	30.0	0.0	-20.72148303289861	0.0	2.190077529989857	0.0	False	True	True	False	False	False	0.0	0.5442549192954906
chr16_87836773_A_G_b38	0.129499	3.4657359027997265	3.4965075614664802	1	0	0	0	0	1	0	1	1	1	0	1	1	1	30.0	0.0	-20.72148303289861	0.0	2.190077529989857	0.0	False	True	True	False	False	False	0.0	0.5442549192954906
chr16_87836773_A_G_b38	0.129499	3.4657359027997265	3.4965075614664802	1	0	0	0	0	1	0	1	1	1	0	1	1	1	30.0	0.0	-20.72148303289861	0.0	2.190077529989857	0.0	False	True	True	False	False	False	0.0	0.5442549192954906
chr16_87836773_A_G_b38	0.129499	3.4657359027997265	3.4965075614664802	1	0	0	0	0	1	0	1	1	1	0	1	1	1	30.0	0.0	-20.72148303289861	0.0	2.190077529989857	0.0	False	True	True	False	False	False	0.0	0.5442549192954906
chr9_114195936_C_T_b38	0.0161777	3.1780538303479458	3.1354942159291497	0	0	0	0	0	0	0	0	0	0	0	1	0	1	60.0	0.0	-3.318460481420791	0.0	11.090543572780774	0.0	True	False	True	False	False	False	0.0	0.5442544999222909
chr9_114195936_C_T_b38	0.00973128	3.1780538303479458	3.1354942159291497	0	0	0	0	0	0	0	0	0	0	0	1	0	1	60.0	0.0	-3.318460481420791	0.0	11.090543572780774	0.0	True	False	True	False	False	False	0.0	0.5442544999222909
chr4_37902468_C_T_b38	0.08347	3.8066624897703196	3.8066624897703196	1	0	0	0	1	1	0	1	1	0	0	1	0	1	60.0	0.033	0.8626787452858414	0.0	5.321832273661073	0.0	False	True	True	False	False	False	0.0	0.5442481784740162
chr4_37902468_C_T_b38	0.0359967	3.8066624897703196	3.8066624897703196	1	0	0	0	1	1	0	1	1	0	0	1	0	1	60.0	0.033	0.8626787452858414	0.0	5.321832273661073	0.0	False	True	True	False	False	False	0.0	0.5442481784740162
chr6_88861593_G_A_b38	0.00106176	2.8903717578961645	8.965717788984849	0	0	1	1	0	0	0	0	0	0	0	1	0	1	30.0	0.001	-15.208234661210543	1.8765226959065784	5.788926232817815	0.0	True	False	True	False	False	False		0.5442094892364369
chr15_40253237_A_G_b38	0.123517	3.970291913552122	3.970291913552122	1	0	1	1	1	0	0	1	0	1	1	1	1	0	60.0	0.0	-0.0888245935267185	0.0	-4.078413399937212	0.6215288846882743	False	True	True	False	False	False	0.0	0.5442083716083532
chr15_40253237_A_G_b38	0.123517	3.970291913552122	3.970291913552122	1	0	1	1	1	0	0	1	0	1	1	1	1	0	60.0	0.0	-0.0888245935267185	0.0	-4.078413399937212	0.6215288846882743	False	True	True	False	False	False	0.0	0.5442083716083532
chr15_40253237_A_G_b38	0.123517	3.970291913552122	3.970291913552122	1	0	1	1	1	0	0	1	0	1	1	1	1	0	60.0	0.0	-0.0888245935267185	0.0	-4.078413399937212	0.6215288846882743	False	True	True	False	False	False	0.0	0.5442083716083532
chr15_40253237_A_G_b38	0.123517	3.970291913552122	3.970291913552122	1	0	1	1	1	0	0	1	0	1	1	1	1	0	60.0	0.0	-0.0888245935267185	0.0	-4.078413399937212	0.6215288846882743	False	True	True	False	False	False	0.0	0.5442083716083532
chr11_6481897_G_A_b38	0.826232	3.828641396489095	3.828641396489095	0	1	0	0	1	1	1	1	1	1	1	1	0	0	50.0	0.0	2.874409350603312	8.97891009008477	0.685925881600518	0.0	True	False	True	False	False	False	0.0	0.5442064657726535
chr11_6481897_G_A_b38	0.826232	3.828641396489095	3.828641396489095	0	1	0	0	1	1	1	1	1	1	1	1	0	0	50.0	0.0	2.874409350603312	8.97891009008477	0.685925881600518	0.0	True	False	True	False	False	False	0.0	0.5442064657726535
chr11_6481897_G_A_b38	0.844442	3.828641396489095	3.828641396489095	0	1	0	0	1	1	1	1	1	1	1	1	0	0	50.0	0.0	2.874409350603312	8.97891009008477	0.685925881600518	0.0	True	False	True	False	False	False	0.0	0.5442064657726535
chr11_6481897_G_A_b38	0.826232	3.828641396489095	3.828641396489095	0	1	0	0	1	1	1	1	1	1	1	1	0	0	50.0	0.0	2.874409350603312	8.97891009008477	0.685925881600518	0.0	True	False	True	False	False	False	0.0	0.5442064657726535
chr11_6481897_G_A_b38	0.826232	3.828641396489095	3.828641396489095	0	1	0	0	1	1	1	1	1	1	1	1	0	0	50.0	0.0	2.874409350603312	8.97891009008477	0.685925881600518	0.0	True	False	True	False	False	False	0.0	0.5442064657726535
chr11_6481897_G_A_b38	0.826232	3.828641396489095	3.828641396489095	0	1	0	0	1	1	1	1	1	1	1	1	0	0	50.0	0.0	2.874409350603312	8.97891009008477	0.685925881600518	0.0	True	False	True	False	False	False	0.0	0.5442064657726535
chr11_6481897_G_A_b38	0.844442	3.828641396489095	3.828641396489095	0	1	0	0	1	1	1	1	1	1	1	1	0	0	50.0	0.0	2.874409350603312	8.97891009008477	0.685925881600518	0.0	True	False	True	False	False	False	0.0	0.5442064657726535
chr11_6481897_G_A_b38	0.844442	3.828641396489095	3.828641396489095	0	1	0	0	1	1	1	1	1	1	1	1	0	0	50.0	0.0	2.874409350603312	8.97891009008477	0.685925881600518	0.0	True	False	True	False	False	False	0.0	0.5442064657726535
chr11_6481897_G_A_b38	0.844442	3.828641396489095	3.828641396489095	0	1	0	0	1	1	1	1	1	1	1	1	0	0	50.0	0.0	2.874409350603312	8.97891009008477	0.685925881600518	0.0	True	False	True	False	False	False	0.0	0.5442064657726535
chr11_6481897_G_A_b38	0.844442	3.828641396489095	3.828641396489095	0	1	0	0	1	1	1	1	1	1	1	1	0	0	50.0	0.0	2.874409350603312	8.97891009008477	0.685925881600518	0.0	True	False	True	False	False	False	0.0	0.5442064657726535
chr11_6481897_G_A_b38	0.826232	3.828641396489095	3.828641396489095	0	1	0	0	1	1	1	1	1	1	1	1	0	0	50.0	0.0	2.874409350603312	8.97891009008477	0.685925881600518	0.0	True	False	True	False	False	False	0.0	0.5442064657726535
chr11_6481897_G_A_b38	0.844442	3.828641396489095	3.828641396489095	0	1	0	0	1	1	1	1	1	1	1	1	0	0	50.0	0.0	2.874409350603312	8.97891009008477	0.685925881600518	0.0	True	False	True	False	False	False	0.0	0.5442064657726535
chr7_142874710_C_T_b38	0.0371577	4.007333185232471	5.3981627015177525	0	0	1	0	0	1	0	1	1	0	0	0	0	1	60.0	0.0	3.501212392595069	5.759883716663179	5.848338835904293	3.8780770676390333	False	True	True	False	False	False	0.0	0.5442014764386851
chr7_142874710_C_T_b38	0.118267	4.007333185232471	5.3981627015177525	0	0	1	0	0	1	0	1	1	0	0	0	0	1	60.0	0.0	3.501212392595069	5.759883716663179	5.848338835904293	3.8780770676390333	False	True	True	False	False	False	0.0	0.5442014764386851
chr8_6406759_C_G_b38	0.0288368	4.2626798770413155	4.2626798770413155	0	0	0	0	1	1	1	1	1	1	1	1	0	0	80.0	0.005	-4.095213456596689	0.0	5.185178737627631	5.84105849588731	True	False	True	False	False	False	0.0	0.5441904867283894
chr2_187387684_T_A_b38	0.0313642	2.9444389791664403	2.995732273553991	0	0	1	0	0	0	0	0	0	0	0	0	0	1	40.0	0.999	-14.228488547553772	0.0	-2.544264730380327	0.0	False	True	True	False	False	False	0.0	0.5441685406562544
chr2_187387684_T_A_b38	0.0155565	2.9444389791664403	2.995732273553991	0	0	1	0	0	0	0	0	0	0	0	0	0	1	40.0	0.999	-14.228488547553772	0.0	-2.544264730380327	0.0	False	True	True	False	False	False	0.0	0.5441685406562544
chr20_34998390_C_T_b38	0.0114509	4.564348191467836	3.4657359027997265	1	0	1	0	0	1	0	1	1	1	0	1	0	1	70.0	0.0	6.934338479034272	8.745005771917697	-1.0448086955837397	0.0	False	True	True	False	False	False	0.8651	0.5441562104566465
chr20_34998390_C_T_b38	0.0114509	4.564348191467836	3.4657359027997265	1	0	1	0	0	1	0	1	1	1	0	1	0	1	70.0	0.0	6.934338479034272	8.745005771917697	-1.0448086955837397	0.0	False	True	True	False	False	False	0.8651	0.5441562104566465
chr20_34998390_C_T_b38	0.0114509	4.564348191467836	3.4657359027997265	1	0	1	0	0	1	0	1	1	1	0	1	0	1	70.0	0.0	6.934338479034272	8.745005771917697	-1.0448086955837397	0.0	False	True	True	False	False	False	0.8651	0.5441562104566465
chr20_34998390_C_T_b38	0.0114509	4.564348191467836	3.4657359027997265	1	0	1	0	0	1	0	1	1	1	0	1	0	1	70.0	0.0	6.934338479034272	8.745005771917697	-1.0448086955837397	0.0	False	True	True	False	False	False	0.8651	0.5441562104566465
chr20_34998390_C_T_b38	0.0114509	4.564348191467836	3.4657359027997265	1	0	1	0	0	1	0	1	1	1	0	1	0	1	70.0	0.0	6.934338479034272	8.745005771917697	-1.0448086955837397	0.0	False	True	True	False	False	False	0.8651	0.5441562104566465
chr20_34998390_C_T_b38	0.0114509	4.564348191467836	3.4657359027997265	1	0	1	0	0	1	0	1	1	1	0	1	0	1	70.0	0.0	6.934338479034272	8.745005771917697	-1.0448086955837397	0.0	False	True	True	False	False	False	0.8651	0.5441562104566465
chr20_34998390_C_T_b38	0.0114509	4.564348191467836	3.4657359027997265	1	0	1	0	0	1	0	1	1	1	0	1	0	1	70.0	0.0	6.934338479034272	8.745005771917697	-1.0448086955837397	0.0	False	True	True	False	False	False	0.8651	0.5441562104566465
chr20_34998390_C_T_b38	0.0114509	4.564348191467836	3.4657359027997265	1	0	1	0	0	1	0	1	1	1	0	1	0	1	70.0	0.0	6.934338479034272	8.745005771917697	-1.0448086955837397	0.0	False	True	True	False	False	False	0.8651	0.5441562104566465
chr20_34998390_C_T_b38	0.0114509	4.564348191467836	3.4657359027997265	1	0	1	0	0	1	0	1	1	1	0	1	0	1	70.0	0.0	6.934338479034272	8.745005771917697	-1.0448086955837397	0.0	False	True	True	False	False	False	0.8651	0.5441562104566465
chr16_1772641_C_G_b38	0.0597497	3.6375861597263857	3.6635616461296463	0	1	1	0	1	1	1	1	1	1	1	1	0	0	60.0	1.0	-10.076058533287863	0.0	4.858226153512838	0.0	False	True	True	False	False	False	0.0	0.5441482500873905
chr16_1772641_C_G_b38	0.0597497	3.6375861597263857	3.6635616461296463	0	1	1	0	1	1	1	1	1	1	1	1	0	0	60.0	1.0	-10.076058533287863	0.0	4.858226153512838	0.0	False	True	True	False	False	False	0.0	0.5441482500873905
chr16_1772641_C_G_b38	0.0597497	3.6375861597263857	3.6635616461296463	0	1	1	0	1	1	1	1	1	1	1	1	0	0	60.0	1.0	-10.076058533287863	0.0	4.858226153512838	0.0	False	True	True	False	False	False	0.0	0.5441482500873905
chr16_1772641_C_G_b38	0.0597497	3.6375861597263857	3.6635616461296463	0	1	1	0	1	1	1	1	1	1	1	1	0	0	60.0	1.0	-10.076058533287863	0.0	4.858226153512838	0.0	False	True	True	False	False	False	0.0	0.5441482500873905
chr16_1772641_C_G_b38	0.0597497	3.6375861597263857	3.6635616461296463	0	1	1	0	1	1	1	1	1	1	1	1	0	0	60.0	1.0	-10.076058533287863	0.0	4.858226153512838	0.0	False	True	True	False	False	False	0.0	0.5441482500873905
chr16_282148_C_T_b38	0.0368243	3.713572066704308	3.713572066704308	0	0	0	0	0	0	0	0	0	0	1	1	0	0	70.0	0.0	2.7038518809860856	0.0	-3.4701109055104453	0.615389810723876	True	False	True	False	False	False	0.0	0.544148229480275
chr20_49859467_C_T_b38	0.00176751	3.5263605246161616	8.149601735736155	0	0	0	0	0	1	0	0	1	0	0	1	0	1	70.0	0.002	-4.937340340297014	2.1476742474734207	10.32894021171226	0.0	True	False	True	False	False	False	0.0	0.5441119287729255
chr8_27404298_A_G_b38	0.596446	3.4657359027997265	8.781094735202615	0	0	1	0	1	1	0	0	1	0	0	1	0	1	60.0	0.0	-4.510478372458321	0.0	-0.8500452359398807	1.6398339660672434	True	False	True	False	False	False		0.5441047898849682
chr17_40095404_C_A_b38	0.0613354	3.713572066704308	3.6888794541139363	0	0	0	1	0	1	0	0	1	1	0	1	0	1	60.0	0.0	-8.329159341184885	0.0	1.1890691496944117	1.6938392391873764	True	False	True	False	False	False	0.0	0.544102165757854
chr17_40095404_C_A_b38	0.0613354	3.713572066704308	3.6888794541139363	0	0	0	1	0	1	0	0	1	1	0	1	0	1	60.0	0.0	-8.329159341184885	0.0	1.1890691496944117	1.6938392391873764	True	False	True	False	False	False	0.0	0.544102165757854
chr17_40095404_C_A_b38	0.0613354	3.713572066704308	3.6888794541139363	0	0	0	1	0	1	0	0	1	1	0	1	0	1	60.0	0.0	-8.329159341184885	0.0	1.1890691496944117	1.6938392391873764	True	False	True	False	False	False	0.0	0.544102165757854
chr6_34757603_C_T_b38	0.0631714	3.970291913552122	3.9318256327243257	1	1	0	0	1	1	1	1	1	1	1	1	0	0	60.0	0.0	-6.533222354810237	0.0	4.19683898419504	0.19375748341221932	False	True	True	False	False	False	0.0	0.5440690308850533
chr6_34757603_C_T_b38	0.0691001	3.970291913552122	3.9318256327243257	1	1	0	0	1	1	1	1	1	1	1	1	0	0	60.0	0.0	-6.533222354810237	0.0	4.19683898419504	0.19375748341221932	False	True	True	False	False	False	0.0	0.5440690308850533
chr22_30579874_C_T_b38	0.026001	4.127134385045092	5.303304908059076	0	1	1	1	0	1	0	0	1	1	0	1	0	1	60.0	1.0	-0.8186787485576642	0.0	8.192265123352108	0.8280919552229804	False	True	True	False	False	False	0.3518	0.544065893929992
chr22_30579874_C_T_b38	0.026001	4.127134385045092	5.303304908059076	0	1	1	1	0	1	0	0	1	1	0	1	0	1	60.0	1.0	-0.8186787485576642	0.0	8.192265123352108	0.8280919552229804	False	True	True	False	False	False	0.3518	0.544065893929992
chr22_30579874_C_T_b38	0.026001	4.127134385045092	5.303304908059076	0	1	1	1	0	1	0	0	1	1	0	1	0	1	60.0	1.0	-0.8186787485576642	0.0	8.192265123352108	0.8280919552229804	False	True	True	False	False	False	0.3518	0.544065893929992
chr22_30579874_C_T_b38	0.026001	4.127134385045092	5.303304908059076	0	1	1	1	0	1	0	0	1	1	0	1	0	1	60.0	1.0	-0.8186787485576642	0.0	8.192265123352108	0.8280919552229804	False	True	True	False	False	False	0.3518	0.544065893929992
chr12_132029743_C_G_b38	0.0760816	5.081404364984463	5.081404364984463	1	1	1	0	0	1	0	0	1	1	1	1	0	1	80.0	0.0	0.1976731480547748	0.0	5.187554545868736	0.0	False	True	True	False	False	False	0.0	0.5440359110146307
chr12_132029743_C_G_b38	0.0760816	5.081404364984463	5.081404364984463	1	1	1	0	0	1	0	0	1	1	1	1	0	1	80.0	0.0	0.1976731480547748	0.0	5.187554545868736	0.0	False	True	True	False	False	False	0.0	0.5440359110146307
chr12_132029743_C_G_b38	0.0760816	5.081404364984463	5.081404364984463	1	1	1	0	0	1	0	0	1	1	1	1	0	1	80.0	0.0	0.1976731480547748	0.0	5.187554545868736	0.0	False	True	True	False	False	False	0.0	0.5440359110146307
chr12_132029743_C_G_b38	0.0760816	5.081404364984463	5.081404364984463	1	1	1	0	0	1	0	0	1	1	1	1	0	1	80.0	0.0	0.1976731480547748	0.0	5.187554545868736	0.0	False	True	True	False	False	False	0.0	0.5440359110146307
chr19_328028_C_T_b38	0.227053	3.6888794541139363	3.6888794541139363	0	0	0	0	0	0	0	1	0	0	0	1	0	1	80.0	0.0	-3.3557167332109445	0.8313682727594474	7.113363085193768	0.0	True	False	True	False	False	False	0.0	0.5440222389316605
chr19_328028_C_T_b38	0.185912	3.6888794541139363	3.6888794541139363	0	0	0	0	0	0	0	1	0	0	0	1	0	1	80.0	0.0	-3.3557167332109445	0.8313682727594474	7.113363085193768	0.0	True	False	True	False	False	False	0.0	0.5440222389316605
chr19_328028_C_T_b38	0.227053	3.6888794541139363	3.6888794541139363	0	0	0	0	0	0	0	1	0	0	0	1	0	1	80.0	0.0	-3.3557167332109445	0.8313682727594474	7.113363085193768	0.0	True	False	True	False	False	False	0.0	0.5440222389316605
chr19_328028_C_T_b38	0.227053	3.6888794541139363	3.6888794541139363	0	0	0	0	0	0	0	1	0	0	0	1	0	1	80.0	0.0	-3.3557167332109445	0.8313682727594474	7.113363085193768	0.0	True	False	True	False	False	False	0.0	0.5440222389316605
chr19_328028_C_T_b38	0.185912	3.6888794541139363	3.6888794541139363	0	0	0	0	0	0	0	1	0	0	0	1	0	1	80.0	0.0	-3.3557167332109445	0.8313682727594474	7.113363085193768	0.0	True	False	True	False	False	False	0.0	0.5440222389316605
chr19_328028_C_T_b38	0.185912	3.6888794541139363	3.6888794541139363	0	0	0	0	0	0	0	1	0	0	0	1	0	1	80.0	0.0	-3.3557167332109445	0.8313682727594474	7.113363085193768	0.0	True	False	True	False	False	False	0.0	0.5440222389316605
chr19_328028_C_T_b38	0.185912	3.6888794541139363	3.6888794541139363	0	0	0	0	0	0	0	1	0	0	0	1	0	1	80.0	0.0	-3.3557167332109445	0.8313682727594474	7.113363085193768	0.0	True	False	True	False	False	False	0.0	0.5440222389316605
chr19_328028_C_T_b38	0.227053	3.6888794541139363	3.6888794541139363	0	0	0	0	0	0	0	1	0	0	0	1	0	1	80.0	0.0	-3.3557167332109445	0.8313682727594474	7.113363085193768	0.0	True	False	True	False	False	False	0.0	0.5440222389316605
chr11_70155870_A_G_b38	0.0520764	3.7376696182833684	3.713572066704308	0	0	1	0	0	1	0	0	1	1	0	1	0	0	70.0	0.0	1.875983617625512	0.0	8.340885161035203	0.0	True	False	True	False	False	False	0.0	0.5440064968630366
chr11_70155870_A_G_b38	0.0520764	3.7376696182833684	3.713572066704308	0	0	1	0	0	1	0	0	1	1	0	1	0	0	70.0	0.0	1.875983617625512	0.0	8.340885161035203	0.0	True	False	True	False	False	False	0.0	0.5440064968630366
chr11_70155870_A_G_b38	0.0520764	3.7376696182833684	3.713572066704308	0	0	1	0	0	1	0	0	1	1	0	1	0	0	70.0	0.0	1.875983617625512	0.0	8.340885161035203	0.0	True	False	True	False	False	False	0.0	0.5440064968630366
chr10_70745200_G_T_b38	0.00200014	3.295836866004329	3.258096538021482	0	0	1	0	0	1	0	0	1	0	0	1	0	0	50.0	0.0	-16.45422492993249	0.0	5.955388485366711	0.0	True	False	True	False	False	False	0.0	0.5440062082899026
chr10_70745200_G_T_b38	0.00200014	3.295836866004329	3.258096538021482	0	0	1	0	0	1	0	0	1	0	0	1	0	0	50.0	0.0	-16.45422492993249	0.0	5.955388485366711	0.0	True	False	True	False	False	False	0.0	0.5440062082899026
chr4_127633249_G_A_b38	0.0399669	4.248495242049359	4.248495242049359	0	0	1	1	1	1	1	1	1	1	1	1	0	0	70.0	0.0	-4.369735641098276	0.0	-5.757363005457989	0.0	True	False	True	False	False	False	0.0	0.5439766442663599
chr4_127633249_G_A_b38	0.0399669	4.248495242049359	4.248495242049359	0	0	1	1	1	1	1	1	1	1	1	1	0	0	70.0	0.0	-4.369735641098276	0.0	-5.757363005457989	0.0	True	False	True	False	False	False	0.0	0.5439766442663599
chr7_92084658_C_T_b38	0.0101865	3.828641396489095	2.995732273553991	1	0	0	1	0	0	0	0	0	0	0	1	0	1	40.0	0.005	-2.144021492747527	4.805885731678998	4.74622134982711	0.0	False	True	True	False	False	False	0.0	0.5439473873415777
chr7_92084658_C_T_b38	0.0105101	3.828641396489095	2.995732273553991	1	0	0	1	0	0	0	0	0	0	0	1	0	1	40.0	0.005	-2.144021492747527	4.805885731678998	4.74622134982711	0.0	False	True	True	False	False	False	0.0	0.5439473873415777
chr7_92084658_C_T_b38	0.0105101	3.828641396489095	2.995732273553991	1	0	0	1	0	0	0	0	0	0	0	1	0	1	40.0	0.005	-2.144021492747527	4.805885731678998	4.74622134982711	0.0	False	True	True	False	False	False	0.0	0.5439473873415777
chr7_92084658_C_T_b38	0.0105101	3.828641396489095	2.995732273553991	1	0	0	1	0	0	0	0	0	0	0	1	0	1	40.0	0.005	-2.144021492747527	4.805885731678998	4.74622134982711	0.0	False	True	True	False	False	False	0.0	0.5439473873415777
chr7_92084658_C_T_b38	0.0101865	3.828641396489095	2.995732273553991	1	0	0	1	0	0	0	0	0	0	0	1	0	1	40.0	0.005	-2.144021492747527	4.805885731678998	4.74622134982711	0.0	False	True	True	False	False	False	0.0	0.5439473873415777
chr7_92084658_C_T_b38	0.0105101	3.828641396489095	2.995732273553991	1	0	0	1	0	0	0	0	0	0	0	1	0	1	40.0	0.005	-2.144021492747527	4.805885731678998	4.74622134982711	0.0	False	True	True	False	False	False	0.0	0.5439473873415777
chr7_92084658_C_T_b38	0.0101865	3.828641396489095	2.995732273553991	1	0	0	1	0	0	0	0	0	0	0	1	0	1	40.0	0.005	-2.144021492747527	4.805885731678998	4.74622134982711	0.0	False	True	True	False	False	False	0.0	0.5439473873415777
chr7_92084658_C_T_b38	0.0101865	3.828641396489095	2.995732273553991	1	0	0	1	0	0	0	0	0	0	0	1	0	1	40.0	0.005	-2.144021492747527	4.805885731678998	4.74622134982711	0.0	False	True	True	False	False	False	0.0	0.5439473873415777
chr7_92084658_C_T_b38	0.0101865	3.828641396489095	2.995732273553991	1	0	0	1	0	0	0	0	0	0	0	1	0	1	40.0	0.005	-2.144021492747527	4.805885731678998	4.74622134982711	0.0	False	True	True	False	False	False	0.0	0.5439473873415777
chr7_92084658_C_T_b38	0.0105101	3.828641396489095	2.995732273553991	1	0	0	1	0	0	0	0	0	0	0	1	0	1	40.0	0.005	-2.144021492747527	4.805885731678998	4.74622134982711	0.0	False	True	True	False	False	False	0.0	0.5439473873415777
chr7_92084658_C_T_b38	0.0105101	3.828641396489095	2.995732273553991	1	0	0	1	0	0	0	0	0	0	0	1	0	1	40.0	0.005	-2.144021492747527	4.805885731678998	4.74622134982711	0.0	False	True	True	False	False	False	0.0	0.5439473873415777
chr7_92084658_C_T_b38	0.0101865	3.828641396489095	2.995732273553991	1	0	0	1	0	0	0	0	0	0	0	1	0	1	40.0	0.005	-2.144021492747527	4.805885731678998	4.74622134982711	0.0	False	True	True	False	False	False	0.0	0.5439473873415777
chr19_1083961_G_C_b38	0.999945	3.58351893845611	5.6240175061873385	0	0	1	0	0	0	0	1	0	0	0	1	0	1	60.0	0.0	-2.4373752668933304	0.4709188979218202	-0.4476285726623956	1.3452078228717497	True	False	True	False	False	False	0.0	0.5439451866623796
chr19_1083961_G_C_b38	0.999945	3.58351893845611	5.6240175061873385	0	0	1	0	0	0	0	1	0	0	0	1	0	1	60.0	0.0	-2.4373752668933304	0.4709188979218202	-0.4476285726623956	1.3452078228717497	True	False	True	False	False	False	0.0	0.5439451866623796
chr19_1083961_G_C_b38	0.999945	3.58351893845611	5.6240175061873385	0	0	1	0	0	0	0	1	0	0	0	1	0	1	60.0	0.0	-2.4373752668933304	0.4709188979218202	-0.4476285726623956	1.3452078228717497	True	False	True	False	False	False	0.0	0.5439451866623796
chr19_1083961_G_C_b38	0.999945	3.58351893845611	5.6240175061873385	0	0	1	0	0	0	0	1	0	0	0	1	0	1	60.0	0.0	-2.4373752668933304	0.4709188979218202	-0.4476285726623956	1.3452078228717497	True	False	True	False	False	False	0.0	0.5439451866623796
chr19_1083961_G_C_b38	0.999945	3.58351893845611	5.6240175061873385	0	0	1	0	0	0	0	1	0	0	0	1	0	1	60.0	0.0	-2.4373752668933304	0.4709188979218202	-0.4476285726623956	1.3452078228717497	True	False	True	False	False	False	0.0	0.5439451866623796
chr19_36092749_G_A_b38	0.0160987	4.143134726391533	4.127134385045092	1	1	1	0	0	1	0	1	1	1	0	1	0	1	60.0	1.0	-16.713800519031093	3.1534395685444814	-1.8385091376155884	1.0410705506660491	False	True	True	False	False	False	0.0	0.5439446094389013
chr19_36092749_G_A_b38	0.0160987	4.143134726391533	4.127134385045092	1	1	1	0	0	1	0	1	1	1	0	1	0	1	60.0	1.0	-16.713800519031093	3.1534395685444814	-1.8385091376155884	1.0410705506660491	False	True	True	False	False	False	0.0	0.5439446094389013
chr6_33065422_T_C_b38	0.0445066	4.330733340286331	6.0330862217988015	1	0	0	0	0	1	0	1	1	0	1	1	0	1	60.0	0.0	5.2187090321707466	4.995697766456845	1.549651843589622	0.0	False	True	True	False	False	False	0.0	0.5439374036510825
chr6_33065422_T_C_b38	0.0445066	4.330733340286331	6.0330862217988015	1	0	0	0	0	1	0	1	1	0	1	1	0	1	60.0	0.0	5.2187090321707466	4.995697766456845	1.549651843589622	0.0	False	True	True	False	False	False	0.0	0.5439374036510825
chr6_33065422_T_C_b38	0.551348	4.330733340286331	6.0330862217988015	1	0	0	0	0	1	0	1	1	0	1	1	0	1	60.0	0.0	5.2187090321707466	4.995697766456845	1.549651843589622	0.0	False	True	True	False	False	False	0.0	0.5439374036510825
chr6_33065422_T_C_b38	0.551348	4.330733340286331	6.0330862217988015	1	0	0	0	0	1	0	1	1	0	1	1	0	1	60.0	0.0	5.2187090321707466	4.995697766456845	1.549651843589622	0.0	False	True	True	False	False	False	0.0	0.5439374036510825
chr5_61098975_A_T_b38	0.638983	0.0	2.833213344056216	0	0	0	0	0	0	0	0	0	0	0	1	0	0	10.0	0.415	-17.227952237855483	0.1134982470920178	8.732270844494142	0.717680437298899	True	False	False	False	False	True		0.5439346501223712
chr5_61098975_A_T_b38	0.0390605	0.0	2.833213344056216	0	0	0	0	0	0	0	0	0	0	0	1	0	0	10.0	0.415	-17.227952237855483	0.1134982470920178	8.732270844494142	0.717680437298899	True	False	False	False	False	True		0.5439346501223712
chr2_210017447_A_T_b38	0.0685197	3.295836866004329	3.258096538021482	0	1	0	1	0	1	0	0	1	0	0	1	0	1	30.0	0.781	-5.6223286537074	1.1682945391722024	7.2518236017041104	0.0	True	False	True	False	False	False	0.0	0.5439266889845631
chr2_210017447_A_T_b38	0.0685197	3.295836866004329	3.258096538021482	0	1	0	1	0	1	0	0	1	0	0	1	0	1	30.0	0.781	-5.6223286537074	1.1682945391722024	7.2518236017041104	0.0	True	False	True	False	False	False	0.0	0.5439266889845631
chr15_101652215_C_T_b38	0.92007	4.04305126783455	5.176149732573829	1	0	0	0	1	1	1	1	1	1	1	1	0	0	80.0	0.0	-3.2312694860311857	0.0	-6.628542313381509	0.0	False	True	True	False	False	False	0.0	0.5439049185057976
chr22_45184278_G_C_b38	0.27525	4.1588830833596715	6.777646593635117	1	0	0	0	0	1	0	1	1	1	0	1	0	1	70.0	0.0	-0.2938092981726132	0.9859923557997888	0.3130772884069301	0.0	False	True	True	False	False	False	0.0	0.5438738962033227
chr22_45184278_G_C_b38	0.541272	4.1588830833596715	6.777646593635117	1	0	0	0	0	1	0	1	1	1	0	1	0	1	70.0	0.0	-0.2938092981726132	0.9859923557997888	0.3130772884069301	0.0	False	True	True	False	False	False	0.0	0.5438738962033227
chr22_45184278_G_C_b38	0.541272	4.1588830833596715	6.777646593635117	1	0	0	0	0	1	0	1	1	1	0	1	0	1	70.0	0.0	-0.2938092981726132	0.9859923557997888	0.3130772884069301	0.0	False	True	True	False	False	False	0.0	0.5438738962033227
chr22_45184278_G_C_b38	0.27525	4.1588830833596715	6.777646593635117	1	0	0	0	0	1	0	1	1	1	0	1	0	1	70.0	0.0	-0.2938092981726132	0.9859923557997888	0.3130772884069301	0.0	False	True	True	False	False	False	0.0	0.5438738962033227
chr4_15480853_A_G_b38	0.479567	3.295836866004329	3.295836866004329	0	0	0	0	0	1	0	0	1	1	0	1	0	1	40.0	0.0	-5.782017954275716	0.0	7.774610104842729	0.42789159797530374	True	False	True	False	False	False	0.0	0.5438686303977593
chr4_15480853_A_G_b38	0.479567	3.295836866004329	3.295836866004329	0	0	0	0	0	1	0	0	1	1	0	1	0	1	40.0	0.0	-5.782017954275716	0.0	7.774610104842729	0.42789159797530374	True	False	True	False	False	False	0.0	0.5438686303977593
chr4_15480853_A_G_b38	0.479567	3.295836866004329	3.295836866004329	0	0	0	0	0	1	0	0	1	1	0	1	0	1	40.0	0.0	-5.782017954275716	0.0	7.774610104842729	0.42789159797530374	True	False	True	False	False	False	0.0	0.5438686303977593
chr4_15480853_A_G_b38	0.479567	3.295836866004329	3.295836866004329	0	0	0	0	0	1	0	0	1	1	0	1	0	1	40.0	0.0	-5.782017954275716	0.0	7.774610104842729	0.42789159797530374	True	False	True	False	False	False	0.0	0.5438686303977593
chr20_62306274_G_A_b38	0.00992749	4.356708826689592	3.8501476017100584	1	1	0	0	1	1	0	1	1	1	0	1	0	1	80.0	0.008	-6.880276408088289	0.0	5.148651120761357	0.0	False	True	True	False	False	False	0.0	0.5438482332065195
chr20_62306274_G_A_b38	0.011493	4.356708826689592	3.8501476017100584	1	1	0	0	1	1	0	1	1	1	0	1	0	1	80.0	0.008	-6.880276408088289	0.0	5.148651120761357	0.0	False	True	True	False	False	False	0.0	0.5438482332065195
chr20_62306274_G_A_b38	0.011493	4.356708826689592	3.8501476017100584	1	1	0	0	1	1	0	1	1	1	0	1	0	1	80.0	0.008	-6.880276408088289	0.0	5.148651120761357	0.0	False	True	True	False	False	False	0.0	0.5438482332065195
chr20_62306274_G_A_b38	0.011493	4.356708826689592	3.8501476017100584	1	1	0	0	1	1	0	1	1	1	0	1	0	1	80.0	0.008	-6.880276408088289	0.0	5.148651120761357	0.0	False	True	True	False	False	False	0.0	0.5438482332065195
chr20_62306274_G_A_b38	0.00992749	4.356708826689592	3.8501476017100584	1	1	0	0	1	1	0	1	1	1	0	1	0	1	80.0	0.008	-6.880276408088289	0.0	5.148651120761357	0.0	False	True	True	False	False	False	0.0	0.5438482332065195
chr20_62306274_G_A_b38	0.00992749	4.356708826689592	3.8501476017100584	1	1	0	0	1	1	0	1	1	1	0	1	0	1	80.0	0.008	-6.880276408088289	0.0	5.148651120761357	0.0	False	True	True	False	False	False	0.0	0.5438482332065195
chr2_219563242_G_C_b38	0.0144801	4.736198448394496	5.955837369464831	1	0	0	0	0	1	0	0	1	0	1	1	0	1	70.0	0.016	-6.540120972915291	0.0	10.678402232938886	1.1341015907946215	False	True	True	False	False	False	0.0	0.5438348822823156
chr2_219563242_G_C_b38	0.0144801	4.736198448394496	5.955837369464831	1	0	0	0	0	1	0	0	1	0	1	1	0	1	70.0	0.016	-6.540120972915291	0.0	10.678402232938886	1.1341015907946215	False	True	True	False	False	False	0.0	0.5438348822823156
chr2_219563242_G_C_b38	0.0144801	4.736198448394496	5.955837369464831	1	0	0	0	0	1	0	0	1	0	1	1	0	1	70.0	0.016	-6.540120972915291	0.0	10.678402232938886	1.1341015907946215	False	True	True	False	False	False	0.0	0.5438348822823156
chr9_104786285_T_C_b38	0.0189467	0.0	2.5649493574615367	0	0	1	0	0	1	0	0	1	0	0	1	0	1	20.0	0.0	-11.909386772463533	3.0682953658011645	3.1779209658977337	0.4694284110243956	True	False	False	False	True	False	0.0	0.5438209987318987
chr9_104786285_T_C_b38	0.0189467	0.0	2.5649493574615367	0	0	1	0	0	1	0	0	1	0	0	1	0	1	20.0	0.0	-11.909386772463533	3.0682953658011645	3.1779209658977337	0.4694284110243956	True	False	False	False	True	False	0.0	0.5438209987318987
chr22_20138179_T_C_b38	0.0196281	3.6888794541139363	6.922643891475888	0	1	1	0	1	1	0	1	1	1	0	1	0	1	60.0	0.0	5.54259853767906	0.0	1.06036179052618	0.0	True	False	True	False	False	False	0.0	0.5438116516180747
chr22_20138179_T_C_b38	0.0196281	3.6888794541139363	6.922643891475888	0	1	1	0	1	1	0	1	1	1	0	1	0	1	60.0	0.0	5.54259853767906	0.0	1.06036179052618	0.0	True	False	True	False	False	False	0.0	0.5438116516180747
chr22_20138179_T_C_b38	0.0196281	3.6888794541139363	6.922643891475888	0	1	1	0	1	1	0	1	1	1	0	1	0	1	60.0	0.0	5.54259853767906	0.0	1.06036179052618	0.0	True	False	True	False	False	False	0.0	0.5438116516180747
chr22_20138179_T_C_b38	0.0196281	3.6888794541139363	6.922643891475888	0	1	1	0	1	1	0	1	1	1	0	1	0	1	60.0	0.0	5.54259853767906	0.0	1.06036179052618	0.0	True	False	True	False	False	False	0.0	0.5438116516180747
chr22_20138179_T_C_b38	0.0196281	3.6888794541139363	6.922643891475888	0	1	1	0	1	1	0	1	1	1	0	1	0	1	60.0	0.0	5.54259853767906	0.0	1.06036179052618	0.0	True	False	True	False	False	False	0.0	0.5438116516180747
chr22_20138179_T_C_b38	0.0196281	3.6888794541139363	6.922643891475888	0	1	1	0	1	1	0	1	1	1	0	1	0	1	60.0	0.0	5.54259853767906	0.0	1.06036179052618	0.0	True	False	True	False	False	False	0.0	0.5438116516180747
chr22_20138179_T_C_b38	0.0196281	3.6888794541139363	6.922643891475888	0	1	1	0	1	1	0	1	1	1	0	1	0	1	60.0	0.0	5.54259853767906	0.0	1.06036179052618	0.0	True	False	True	False	False	False	0.0	0.5438116516180747
chr22_20138179_T_C_b38	0.0196281	3.6888794541139363	6.922643891475888	0	1	1	0	1	1	0	1	1	1	0	1	0	1	60.0	0.0	5.54259853767906	0.0	1.06036179052618	0.0	True	False	True	False	False	False	0.0	0.5438116516180747
chr22_20138179_T_C_b38	0.0196281	3.6888794541139363	6.922643891475888	0	1	1	0	1	1	0	1	1	1	0	1	0	1	60.0	0.0	5.54259853767906	0.0	1.06036179052618	0.0	True	False	True	False	False	False	0.0	0.5438116516180747
chr6_42564364_C_T_b38	0.0726842	3.5263605246161616	3.5263605246161616	1	1	0	1	1	1	1	1	1	1	1	1	0	0	60.0	1.0	-0.251541105473572	0.0	-2.847915588945419	0.0	False	True	True	False	False	False	0.0	0.5438032724333914
chr2_70979040_C_T_b38	0.0291403	4.060443010546419	3.4339872044851463	1	0	0	0	1	1	1	0	1	1	1	1	0	0	70.0	0.009	4.541323351476239	0.0	0.3751868211691445	0.0	False	True	True	False	False	False	0.0	0.5437936316425449
chr2_70979040_C_T_b38	0.0291403	4.060443010546419	3.4339872044851463	1	0	0	0	1	1	1	0	1	1	1	1	0	0	70.0	0.009	4.541323351476239	0.0	0.3751868211691445	0.0	False	True	True	False	False	False	0.0	0.5437936316425449
chr2_70979040_C_T_b38	0.0291403	4.060443010546419	3.4339872044851463	1	0	0	0	1	1	1	0	1	1	1	1	0	0	70.0	0.009	4.541323351476239	0.0	0.3751868211691445	0.0	False	True	True	False	False	False	0.0	0.5437936316425449
chr2_70979040_C_T_b38	0.0291403	4.060443010546419	3.4339872044851463	1	0	0	0	1	1	1	0	1	1	1	1	0	0	70.0	0.009	4.541323351476239	0.0	0.3751868211691445	0.0	False	True	True	False	False	False	0.0	0.5437936316425449
chr2_70979040_C_T_b38	0.0291403	4.060443010546419	3.4339872044851463	1	0	0	0	1	1	1	0	1	1	1	1	0	0	70.0	0.009	4.541323351476239	0.0	0.3751868211691445	0.0	False	True	True	False	False	False	0.0	0.5437936316425449
chr19_48865586_T_C_b38	0.621174	3.2188758248682006	3.2188758248682006	0	0	1	0	0	0	0	0	0	0	0	1	0	1	40.0	1.0	-8.389569351265713	0.0	-4.091533655658175	0.0	False	True	True	False	False	False	0.0	0.5437877084226336
chr19_48865586_T_C_b38	0.632114	3.2188758248682006	3.2188758248682006	0	0	1	0	0	0	0	0	0	0	0	1	0	1	40.0	1.0	-8.389569351265713	0.0	-4.091533655658175	0.0	False	True	True	False	False	False	0.0	0.5437877084226336
chr21_45479958_C_A_b38	0.0405255	4.04305126783455	1.9459101490553132	1	1	1	0	0	1	0	0	1	1	0	1	0	1	60.0	0.906	10.53382554115806	0.0	-3.9064808724139866	0.0	False	True	True	False	False	False	0.0	0.543779668872073
chr21_45479958_C_A_b38	0.0405255	4.04305126783455	1.9459101490553132	1	1	1	0	0	1	0	0	1	1	0	1	0	1	60.0	0.906	10.53382554115806	0.0	-3.9064808724139866	0.0	False	True	True	False	False	False	0.0	0.543779668872073
chr21_45479958_C_A_b38	0.0405255	4.04305126783455	1.9459101490553132	1	1	1	0	0	1	0	0	1	1	0	1	0	1	60.0	0.906	10.53382554115806	0.0	-3.9064808724139866	0.0	False	True	True	False	False	False	0.0	0.543779668872073
chr21_45479958_C_A_b38	0.0405255	4.04305126783455	1.9459101490553132	1	1	1	0	0	1	0	0	1	1	0	1	0	1	60.0	0.906	10.53382554115806	0.0	-3.9064808724139866	0.0	False	True	True	False	False	False	0.0	0.543779668872073
chr20_49015255_A_G_b38	0.200659	3.091042453358316	6.932447891572509	0	0	0	0	0	0	0	0	0	0	0	1	0	1	60.0	0.002	-3.0624483743518054	3.5572462171006967	3.7144882158279913	0.0	True	False	True	False	False	False	0.0	0.5437707565727481
chr20_49015255_A_G_b38	0.200659	3.091042453358316	6.932447891572509	0	0	0	0	0	0	0	0	0	0	0	1	0	1	60.0	0.002	-3.0624483743518054	3.5572462171006967	3.7144882158279913	0.0	True	False	True	False	False	False	0.0	0.5437707565727481
chr9_35811232_A_G_b38	0.998167	3.9318256327243257	3.9512437185814275	1	0	1	0	0	1	0	0	1	1	1	1	1	0	30.0	0.001	1.4801790387156708	0.0	0.0890365001417023	0.0	False	True	True	False	False	False	0.0	0.5437597773149394
chr9_35811232_A_G_b38	0.998167	3.9318256327243257	3.9512437185814275	1	0	1	0	0	1	0	0	1	1	1	1	1	0	30.0	0.001	1.4801790387156708	0.0	0.0890365001417023	0.0	False	True	True	False	False	False	0.0	0.5437597773149394
chr9_35811232_A_G_b38	0.998167	3.9318256327243257	3.9512437185814275	1	0	1	0	0	1	0	0	1	1	1	1	1	0	30.0	0.001	1.4801790387156708	0.0	0.0890365001417023	0.0	False	True	True	False	False	False	0.0	0.5437597773149394
chr9_35811232_A_G_b38	0.998167	3.9318256327243257	3.9512437185814275	1	0	1	0	0	1	0	0	1	1	1	1	1	0	30.0	0.001	1.4801790387156708	0.0	0.0890365001417023	0.0	False	True	True	False	False	False	0.0	0.5437597773149394
chr9_35811232_A_G_b38	0.352908	3.9318256327243257	3.9512437185814275	1	0	1	0	0	1	0	0	1	1	1	1	1	0	30.0	0.001	1.4801790387156708	0.0	0.0890365001417023	0.0	False	True	True	False	False	False	0.0	0.5437597773149394
chr9_35811232_A_G_b38	0.998167	3.9318256327243257	3.9512437185814275	1	0	1	0	0	1	0	0	1	1	1	1	1	0	30.0	0.001	1.4801790387156708	0.0	0.0890365001417023	0.0	False	True	True	False	False	False	0.0	0.5437597773149394
chr9_35811232_A_G_b38	0.352908	3.9318256327243257	3.9512437185814275	1	0	1	0	0	1	0	0	1	1	1	1	1	0	30.0	0.001	1.4801790387156708	0.0	0.0890365001417023	0.0	False	True	True	False	False	False	0.0	0.5437597773149394
chr9_35811232_A_G_b38	0.352908	3.9318256327243257	3.9512437185814275	1	0	1	0	0	1	0	0	1	1	1	1	1	0	30.0	0.001	1.4801790387156708	0.0	0.0890365001417023	0.0	False	True	True	False	False	False	0.0	0.5437597773149394
chr9_35811232_A_G_b38	0.352908	3.9318256327243257	3.9512437185814275	1	0	1	0	0	1	0	0	1	1	1	1	1	0	30.0	0.001	1.4801790387156708	0.0	0.0890365001417023	0.0	False	True	True	False	False	False	0.0	0.5437597773149394
chr9_35811232_A_G_b38	0.352908	3.9318256327243257	3.9512437185814275	1	0	1	0	0	1	0	0	1	1	1	1	1	0	30.0	0.001	1.4801790387156708	0.0	0.0890365001417023	0.0	False	True	True	False	False	False	0.0	0.5437597773149394
chr9_35811232_A_G_b38	0.352908	3.9318256327243257	3.9512437185814275	1	0	1	0	0	1	0	0	1	1	1	1	1	0	30.0	0.001	1.4801790387156708	0.0	0.0890365001417023	0.0	False	True	True	False	False	False	0.0	0.5437597773149394
chr9_35811232_A_G_b38	0.352908	3.9318256327243257	3.9512437185814275	1	0	1	0	0	1	0	0	1	1	1	1	1	0	30.0	0.001	1.4801790387156708	0.0	0.0890365001417023	0.0	False	True	True	False	False	False	0.0	0.5437597773149394
chr9_35811232_A_G_b38	0.352908	3.9318256327243257	3.9512437185814275	1	0	1	0	0	1	0	0	1	1	1	1	1	0	30.0	0.001	1.4801790387156708	0.0	0.0890365001417023	0.0	False	True	True	False	False	False	0.0	0.5437597773149394
chr9_35811232_A_G_b38	0.998167	3.9318256327243257	3.9512437185814275	1	0	1	0	0	1	0	0	1	1	1	1	1	0	30.0	0.001	1.4801790387156708	0.0	0.0890365001417023	0.0	False	True	True	False	False	False	0.0	0.5437597773149394
chr9_35811232_A_G_b38	0.352908	3.9318256327243257	3.9512437185814275	1	0	1	0	0	1	0	0	1	1	1	1	1	0	30.0	0.001	1.4801790387156708	0.0	0.0890365001417023	0.0	False	True	True	False	False	False	0.0	0.5437597773149394
chr9_35811232_A_G_b38	0.998167	3.9318256327243257	3.9512437185814275	1	0	1	0	0	1	0	0	1	1	1	1	1	0	30.0	0.001	1.4801790387156708	0.0	0.0890365001417023	0.0	False	True	True	False	False	False	0.0	0.5437597773149394
chr9_35811232_A_G_b38	0.998167	3.9318256327243257	3.9512437185814275	1	0	1	0	0	1	0	0	1	1	1	1	1	0	30.0	0.001	1.4801790387156708	0.0	0.0890365001417023	0.0	False	True	True	False	False	False	0.0	0.5437597773149394
chr9_35811232_A_G_b38	0.998167	3.9318256327243257	3.9512437185814275	1	0	1	0	0	1	0	0	1	1	1	1	1	0	30.0	0.001	1.4801790387156708	0.0	0.0890365001417023	0.0	False	True	True	False	False	False	0.0	0.5437597773149394
chr8_22074598_A_T_b38	0.149664	2.9444389791664403	6.638567789166521	0	0	0	0	1	0	0	0	0	0	0	1	0	1	60.0	0.12	-1.7432561784880938	0.0	-6.701024245250579	0.0	True	False	True	False	False	False	0.0	0.543755604351867
chr8_22074598_A_T_b38	0.0420578	2.9444389791664403	6.638567789166521	0	0	0	0	1	0	0	0	0	0	0	1	0	1	60.0	0.12	-1.7432561784880938	0.0	-6.701024245250579	0.0	True	False	True	False	False	False	0.0	0.543755604351867
chr8_22074598_A_T_b38	0.149664	2.9444389791664403	6.638567789166521	0	0	0	0	1	0	0	0	0	0	0	1	0	1	60.0	0.12	-1.7432561784880938	0.0	-6.701024245250579	0.0	True	False	True	False	False	False	0.0	0.543755604351867
chr8_22074598_A_T_b38	0.0368704	2.9444389791664403	6.638567789166521	0	0	0	0	1	0	0	0	0	0	0	1	0	1	60.0	0.12	-1.7432561784880938	0.0	-6.701024245250579	0.0	True	False	True	False	False	False	0.0	0.543755604351867
chr8_22074598_A_T_b38	0.0368704	2.9444389791664403	6.638567789166521	0	0	0	0	1	0	0	0	0	0	0	1	0	1	60.0	0.12	-1.7432561784880938	0.0	-6.701024245250579	0.0	True	False	True	False	False	False	0.0	0.543755604351867
chr8_22074598_A_T_b38	0.149664	2.9444389791664403	6.638567789166521	0	0	0	0	1	0	0	0	0	0	0	1	0	1	60.0	0.12	-1.7432561784880938	0.0	-6.701024245250579	0.0	True	False	True	False	False	False	0.0	0.543755604351867
chr8_22074598_A_T_b38	0.0420578	2.9444389791664403	6.638567789166521	0	0	0	0	1	0	0	0	0	0	0	1	0	1	60.0	0.12	-1.7432561784880938	0.0	-6.701024245250579	0.0	True	False	True	False	False	False	0.0	0.543755604351867
chr8_22074598_A_T_b38	0.0420578	2.9444389791664403	6.638567789166521	0	0	0	0	1	0	0	0	0	0	0	1	0	1	60.0	0.12	-1.7432561784880938	0.0	-6.701024245250579	0.0	True	False	True	False	False	False	0.0	0.543755604351867
chr8_22074598_A_T_b38	0.149664	2.9444389791664403	6.638567789166521	0	0	0	0	1	0	0	0	0	0	0	1	0	1	60.0	0.12	-1.7432561784880938	0.0	-6.701024245250579	0.0	True	False	True	False	False	False	0.0	0.543755604351867
chr8_22074598_A_T_b38	0.0420578	2.9444389791664403	6.638567789166521	0	0	0	0	1	0	0	0	0	0	0	1	0	1	60.0	0.12	-1.7432561784880938	0.0	-6.701024245250579	0.0	True	False	True	False	False	False	0.0	0.543755604351867
chr8_22074598_A_T_b38	0.0420578	2.9444389791664403	6.638567789166521	0	0	0	0	1	0	0	0	0	0	0	1	0	1	60.0	0.12	-1.7432561784880938	0.0	-6.701024245250579	0.0	True	False	True	False	False	False	0.0	0.543755604351867
chr8_22074598_A_T_b38	0.0368704	2.9444389791664403	6.638567789166521	0	0	0	0	1	0	0	0	0	0	0	1	0	1	60.0	0.12	-1.7432561784880938	0.0	-6.701024245250579	0.0	True	False	True	False	False	False	0.0	0.543755604351867
chr8_22074598_A_T_b38	0.0368704	2.9444389791664403	6.638567789166521	0	0	0	0	1	0	0	0	0	0	0	1	0	1	60.0	0.12	-1.7432561784880938	0.0	-6.701024245250579	0.0	True	False	True	False	False	False	0.0	0.543755604351867
chr8_22074598_A_T_b38	0.0368704	2.9444389791664403	6.638567789166521	0	0	0	0	1	0	0	0	0	0	0	1	0	1	60.0	0.12	-1.7432561784880938	0.0	-6.701024245250579	0.0	True	False	True	False	False	False	0.0	0.543755604351867
chr8_22074598_A_T_b38	0.149664	2.9444389791664403	6.638567789166521	0	0	0	0	1	0	0	0	0	0	0	1	0	1	60.0	0.12	-1.7432561784880938	0.0	-6.701024245250579	0.0	True	False	True	False	False	False	0.0	0.543755604351867
chr11_130469417_T_C_b38	0.028328	3.1354942159291497	3.1354942159291497	0	0	1	0	0	0	0	0	0	0	0	1	0	0	60.0	0.985	-3.736486642085628	0.0	-1.3495956826890847	0.0	False	True	True	False	False	False	0.0	0.5437542999142683
chr11_130469417_T_C_b38	0.0445642	3.1354942159291497	3.1354942159291497	0	0	1	0	0	0	0	0	0	0	0	1	0	0	60.0	0.985	-3.736486642085628	0.0	-1.3495956826890847	0.0	False	True	True	False	False	False	0.0	0.5437542999142683
chr7_107584567_G_A_b38	0.0269125	0.0	6.373319789577012	0	0	1	1	0	0	0	0	0	0	0	1	0	1	50.0	0.045	6.5189300237423895	6.643425561196431	4.776468787414501	0.0	True	False	False	False	True	False	0.0	0.5437515311660664
chr7_107584567_G_A_b38	0.0269125	0.0	6.373319789577012	0	0	1	1	0	0	0	0	0	0	0	1	0	1	50.0	0.045	6.5189300237423895	6.643425561196431	4.776468787414501	0.0	True	False	False	False	True	False	0.0	0.5437515311660664
chr19_7623912_C_T_b38	0.0117302	3.4339872044851463	3.4339872044851463	0	0	0	0	0	0	0	0	0	0	0	1	0	1	70.0	0.0	-1.9033574879019968	0.2797114903693334	5.998795073901228	0.0	True	False	True	False	False	False	0.0	0.543742103271124
chr19_7623912_C_T_b38	0.0113741	3.4339872044851463	3.4339872044851463	0	0	0	0	0	0	0	0	0	0	0	1	0	1	70.0	0.0	-1.9033574879019968	0.2797114903693334	5.998795073901228	0.0	True	False	True	False	False	False	0.0	0.543742103271124
chr19_7623912_C_T_b38	0.0117302	3.4339872044851463	3.4339872044851463	0	0	0	0	0	0	0	0	0	0	0	1	0	1	70.0	0.0	-1.9033574879019968	0.2797114903693334	5.998795073901228	0.0	True	False	True	False	False	False	0.0	0.543742103271124
chr19_7623912_C_T_b38	0.0117302	3.4339872044851463	3.4339872044851463	0	0	0	0	0	0	0	0	0	0	0	1	0	1	70.0	0.0	-1.9033574879019968	0.2797114903693334	5.998795073901228	0.0	True	False	True	False	False	False	0.0	0.543742103271124
chr19_7623912_C_T_b38	0.0113741	3.4339872044851463	3.4339872044851463	0	0	0	0	0	0	0	0	0	0	0	1	0	1	70.0	0.0	-1.9033574879019968	0.2797114903693334	5.998795073901228	0.0	True	False	True	False	False	False	0.0	0.543742103271124
chr19_7623912_C_T_b38	0.0113741	3.4339872044851463	3.4339872044851463	0	0	0	0	0	0	0	0	0	0	0	1	0	1	70.0	0.0	-1.9033574879019968	0.2797114903693334	5.998795073901228	0.0	True	False	True	False	False	False	0.0	0.543742103271124
chr19_7623912_C_T_b38	0.0113741	3.4339872044851463	3.4339872044851463	0	0	0	0	0	0	0	0	0	0	0	1	0	1	70.0	0.0	-1.9033574879019968	0.2797114903693334	5.998795073901228	0.0	True	False	True	False	False	False	0.0	0.543742103271124
chr19_7623912_C_T_b38	0.0113741	3.4339872044851463	3.4339872044851463	0	0	0	0	0	0	0	0	0	0	0	1	0	1	70.0	0.0	-1.9033574879019968	0.2797114903693334	5.998795073901228	0.0	True	False	True	False	False	False	0.0	0.543742103271124
chr19_7623912_C_T_b38	0.0113741	3.4339872044851463	3.4339872044851463	0	0	0	0	0	0	0	0	0	0	0	1	0	1	70.0	0.0	-1.9033574879019968	0.2797114903693334	5.998795073901228	0.0	True	False	True	False	False	False	0.0	0.543742103271124
chr19_7623912_C_T_b38	0.0117302	3.4339872044851463	3.4339872044851463	0	0	0	0	0	0	0	0	0	0	0	1	0	1	70.0	0.0	-1.9033574879019968	0.2797114903693334	5.998795073901228	0.0	True	False	True	False	False	False	0.0	0.543742103271124
chr19_7623912_C_T_b38	0.0113741	3.4339872044851463	3.4339872044851463	0	0	0	0	0	0	0	0	0	0	0	1	0	1	70.0	0.0	-1.9033574879019968	0.2797114903693334	5.998795073901228	0.0	True	False	True	False	False	False	0.0	0.543742103271124
chr19_7623912_C_T_b38	0.0117302	3.4339872044851463	3.4339872044851463	0	0	0	0	0	0	0	0	0	0	0	1	0	1	70.0	0.0	-1.9033574879019968	0.2797114903693334	5.998795073901228	0.0	True	False	True	False	False	False	0.0	0.543742103271124
chr19_7623912_C_T_b38	0.0117302	3.4339872044851463	3.4339872044851463	0	0	0	0	0	0	0	0	0	0	0	1	0	1	70.0	0.0	-1.9033574879019968	0.2797114903693334	5.998795073901228	0.0	True	False	True	False	False	False	0.0	0.543742103271124
chr19_7623912_C_T_b38	0.0117302	3.4339872044851463	3.4339872044851463	0	0	0	0	0	0	0	0	0	0	0	1	0	1	70.0	0.0	-1.9033574879019968	0.2797114903693334	5.998795073901228	0.0	True	False	True	False	False	False	0.0	0.543742103271124
chr1_2051107_G_A_b38	0.0413042	4.564348191467836	4.564348191467836	0	0	0	1	0	1	0	1	1	1	1	1	1	0	80.0	0.0	2.973905457685766	1.222651061073862	2.2921784772246028	3.1937309414437323	True	False	True	False	False	False	0.0	0.5437197725129579
chr14_104742056_G_A_b38	0.429988	4.007333185232471	4.007333185232471	0	0	0	1	0	1	0	1	1	1	0	1	0	1	80.0	0.0	0.5685765563790361	0.0	-2.979927902774648	0.0	True	False	True	False	False	False	0.0	0.5437056543461607
chr14_104742056_G_A_b38	0.429988	4.007333185232471	4.007333185232471	0	0	0	1	0	1	0	1	1	1	0	1	0	1	80.0	0.0	0.5685765563790361	0.0	-2.979927902774648	0.0	True	False	True	False	False	False	0.0	0.5437056543461607
chr14_104742056_G_A_b38	0.429988	4.007333185232471	4.007333185232471	0	0	0	1	0	1	0	1	1	1	0	1	0	1	80.0	0.0	0.5685765563790361	0.0	-2.979927902774648	0.0	True	False	True	False	False	False	0.0	0.5437056543461607
chr14_104742056_G_A_b38	0.429988	4.007333185232471	4.007333185232471	0	0	0	1	0	1	0	1	1	1	0	1	0	1	80.0	0.0	0.5685765563790361	0.0	-2.979927902774648	0.0	True	False	True	False	False	False	0.0	0.5437056543461607
chr14_104742056_G_A_b38	0.429988	4.007333185232471	4.007333185232471	0	0	0	1	0	1	0	1	1	1	0	1	0	1	80.0	0.0	0.5685765563790361	0.0	-2.979927902774648	0.0	True	False	True	False	False	False	0.0	0.5437056543461607
chr5_68273514_T_C_b38	0.03247	3.4965075614664802	4.836281906951478	1	1	0	1	1	1	0	0	1	1	0	1	0	1	40.0	0.0	-9.732345847289364	2.190565552328467	1.2232132744805924	0.40607443421649236	False	True	True	False	False	False	0.0	0.5436976686864681
chr5_68273514_T_C_b38	0.03247	3.4965075614664802	4.836281906951478	1	1	0	1	1	1	0	0	1	1	0	1	0	1	40.0	0.0	-9.732345847289364	2.190565552328467	1.2232132744805924	0.40607443421649236	False	True	True	False	False	False	0.0	0.5436976686864681
chr5_68273514_T_C_b38	0.125996	3.4965075614664802	4.836281906951478	1	1	0	1	1	1	0	0	1	1	0	1	0	1	40.0	0.0	-9.732345847289364	2.190565552328467	1.2232132744805924	0.40607443421649236	False	True	True	False	False	False	0.0	0.5436976686864681
chr5_68273514_T_C_b38	0.0254081	3.4965075614664802	4.836281906951478	1	1	0	1	1	1	0	0	1	1	0	1	0	1	40.0	0.0	-9.732345847289364	2.190565552328467	1.2232132744805924	0.40607443421649236	False	True	True	False	False	False	0.0	0.5436976686864681
chr5_68273514_T_C_b38	0.125996	3.4965075614664802	4.836281906951478	1	1	0	1	1	1	0	0	1	1	0	1	0	1	40.0	0.0	-9.732345847289364	2.190565552328467	1.2232132744805924	0.40607443421649236	False	True	True	False	False	False	0.0	0.5436976686864681
chr5_68273514_T_C_b38	0.0254081	3.4965075614664802	4.836281906951478	1	1	0	1	1	1	0	0	1	1	0	1	0	1	40.0	0.0	-9.732345847289364	2.190565552328467	1.2232132744805924	0.40607443421649236	False	True	True	False	False	False	0.0	0.5436976686864681
chr1_171514578_A_C_b38	0.213597	3.970291913552122	3.784189633918261	1	0	0	0	0	1	0	0	1	0	0	1	0	1	70.0	1.0	-3.679746570043189	0.3350120723411836	4.392232117635764	2.8933589522401775	False	True	True	False	False	False	0.0	0.5436971649018917
chr1_171514578_A_C_b38	0.213597	3.970291913552122	3.784189633918261	1	0	0	0	0	1	0	0	1	0	0	1	0	1	70.0	1.0	-3.679746570043189	0.3350120723411836	4.392232117635764	2.8933589522401775	False	True	True	False	False	False	0.0	0.5436971649018917
chr3_141610076_T_G_b38	0.0234445	2.3978952727983707	2.3978952727983707	0	0	0	0	0	0	0	0	0	0	0	1	0	1	20.0	0.006	1.5752788082309357	0.2945290617527962	-2.761144502227424	0.0	True	False	True	False	False	False	0.0	0.5436844517993078
chr19_48944320_G_A_b38	0.0167393	3.6375861597263857	3.6109179126442243	0	0	1	1	0	0	0	0	0	0	0	1	0	1	60.0	0.013	4.320250212920936	3.66520567792281	10.828800165313645	0.0	True	False	True	False	False	False	0.0	0.5436730016549134
chr19_48944320_G_A_b38	0.0167393	3.6375861597263857	3.6109179126442243	0	0	1	1	0	0	0	0	0	0	0	1	0	1	60.0	0.013	4.320250212920936	3.66520567792281	10.828800165313645	0.0	True	False	True	False	False	False	0.0	0.5436730016549134
chr19_48944320_G_A_b38	0.00295004	3.6375861597263857	3.6109179126442243	0	0	1	1	0	0	0	0	0	0	0	1	0	1	60.0	0.013	4.320250212920936	3.66520567792281	10.828800165313645	0.0	True	False	True	False	False	False	0.0	0.5436730016549134
chr19_48944320_G_A_b38	0.00295004	3.6375861597263857	3.6109179126442243	0	0	1	1	0	0	0	0	0	0	0	1	0	1	60.0	0.013	4.320250212920936	3.66520567792281	10.828800165313645	0.0	True	False	True	False	False	False	0.0	0.5436730016549134
chr15_101060678_A_G_b38	0.843012	3.295836866004329	6.20050917404269	0	0	0	1	1	1	0	0	1	0	0	1	0	1	60.0	0.0	-2.826224428966025	4.806633504296674	-1.0470881581032785	1.02856893057195	True	False	True	False	False	False	0.0	0.5436562438231434
chr15_101060678_A_G_b38	0.843012	3.295836866004329	6.20050917404269	0	0	0	1	1	1	0	0	1	0	0	1	0	1	60.0	0.0	-2.826224428966025	4.806633504296674	-1.0470881581032785	1.02856893057195	True	False	True	False	False	False	0.0	0.5436562438231434
chr11_64739844_G_A_b38	0.0317448	3.58351893845611	3.58351893845611	0	0	0	0	0	0	0	1	0	1	0	1	0	1	70.0	0.0	6.376099935602757	1.1297982328499216	6.705928097785488	0.0	True	False	True	False	False	False	0.0	0.5436420795800544
chr11_64739844_G_A_b38	0.0317448	3.58351893845611	3.58351893845611	0	0	0	0	0	0	0	1	0	1	0	1	0	1	70.0	0.0	6.376099935602757	1.1297982328499216	6.705928097785488	0.0	True	False	True	False	False	False	0.0	0.5436420795800544
chr11_64739844_G_A_b38	0.0317448	3.58351893845611	3.58351893845611	0	0	0	0	0	0	0	1	0	1	0	1	0	1	70.0	0.0	6.376099935602757	1.1297982328499216	6.705928097785488	0.0	True	False	True	False	False	False	0.0	0.5436420795800544
chr11_64739844_G_A_b38	0.0317448	3.58351893845611	3.58351893845611	0	0	0	0	0	0	0	1	0	1	0	1	0	1	70.0	0.0	6.376099935602757	1.1297982328499216	6.705928097785488	0.0	True	False	True	False	False	False	0.0	0.5436420795800544
chr11_64739844_G_A_b38	0.0317448	3.58351893845611	3.58351893845611	0	0	0	0	0	0	0	1	0	1	0	1	0	1	70.0	0.0	6.376099935602757	1.1297982328499216	6.705928097785488	0.0	True	False	True	False	False	False	0.0	0.5436420795800544
chr11_64739844_G_A_b38	0.0317448	3.58351893845611	3.58351893845611	0	0	0	0	0	0	0	1	0	1	0	1	0	1	70.0	0.0	6.376099935602757	1.1297982328499216	6.705928097785488	0.0	True	False	True	False	False	False	0.0	0.5436420795800544
chr2_1840880_C_T_b38	0.040323	3.6375861597263857	4.804021044733257	1	0	1	1	0	0	0	0	0	0	0	1	0	0	50.0	0.0	6.014391381733929	2.7063890155646786	6.173232335466928	0.0	False	True	True	False	False	False	0.0	0.543640639282931
chr1_1243102_A_G_b38	0.00883034	3.9318256327243257	4.04305126783455	1	0	0	1	0	0	0	0	0	0	1	0	0	1	60.0	0.801	3.82004299844916	1.6680606861507408	1.5079877873289007	0.0	False	True	True	False	False	False	0.0	0.543627836770483
chr1_1243102_A_G_b38	0.00883034	3.9318256327243257	4.04305126783455	1	0	0	1	0	0	0	0	0	0	1	0	0	1	60.0	0.801	3.82004299844916	1.6680606861507408	1.5079877873289007	0.0	False	True	True	False	False	False	0.0	0.543627836770483
chr1_1243102_A_G_b38	0.0111574	3.9318256327243257	4.04305126783455	1	0	0	1	0	0	0	0	0	0	1	0	0	1	60.0	0.801	3.82004299844916	1.6680606861507408	1.5079877873289007	0.0	False	True	True	False	False	False	0.0	0.543627836770483
chr1_1243102_A_G_b38	0.0111574	3.9318256327243257	4.04305126783455	1	0	0	1	0	0	0	0	0	0	1	0	0	1	60.0	0.801	3.82004299844916	1.6680606861507408	1.5079877873289007	0.0	False	True	True	False	False	False	0.0	0.543627836770483
chr6_30703452_C_T_b38	0.0193015	4.1588830833596715	3.58351893845611	1	0	1	0	0	0	0	0	0	0	0	1	0	1	60.0	0.0	-20.08724850624496	0.4849302346440822	-2.79917125915226	1.2543940874952497	False	True	True	False	False	False	0.0	0.5436158292727492
chr6_30703452_C_T_b38	0.0193015	4.1588830833596715	3.58351893845611	1	0	1	0	0	0	0	0	0	0	0	1	0	1	60.0	0.0	-20.08724850624496	0.4849302346440822	-2.79917125915226	1.2543940874952497	False	True	True	False	False	False	0.0	0.5436158292727492
chr6_30703452_C_T_b38	0.0193015	4.1588830833596715	3.58351893845611	1	0	1	0	0	0	0	0	0	0	0	1	0	1	60.0	0.0	-20.08724850624496	0.4849302346440822	-2.79917125915226	1.2543940874952497	False	True	True	False	False	False	0.0	0.5436158292727492
chr6_30703452_C_T_b38	0.0193015	4.1588830833596715	3.58351893845611	1	0	1	0	0	0	0	0	0	0	0	1	0	1	60.0	0.0	-20.08724850624496	0.4849302346440822	-2.79917125915226	1.2543940874952497	False	True	True	False	False	False	0.0	0.5436158292727492
chr19_3196310_G_A_b38	0.037122	3.5263605246161616	3.5263605246161616	0	1	0	0	1	0	0	0	0	1	0	1	0	1	80.0	0.0	-4.197996311218489	0.0	3.854674236923209	0.938377979211217	True	False	True	False	False	False	0.0	0.5435801279428168
chr19_3196310_G_A_b38	0.037122	3.5263605246161616	3.5263605246161616	0	1	0	0	1	0	0	0	0	1	0	1	0	1	80.0	0.0	-4.197996311218489	0.0	3.854674236923209	0.938377979211217	True	False	True	False	False	False	0.0	0.5435801279428168
chr8_143835620_A_G_b38	0.203272	4.709530201312334	4.5217885770490405	1	1	0	1	0	1	0	0	1	1	0	1	0	1	80.0	0.012	-2.770847763521145	0.0	4.534632824449311	0.0	False	True	True	False	False	False	0.0	0.5435656267060022
chr8_143835620_A_G_b38	0.203272	4.709530201312334	4.5217885770490405	1	1	0	1	0	1	0	0	1	1	0	1	0	1	80.0	0.012	-2.770847763521145	0.0	4.534632824449311	0.0	False	True	True	False	False	False	0.0	0.5435656267060022
chr8_143835620_A_G_b38	0.211066	4.709530201312334	4.5217885770490405	1	1	0	1	0	1	0	0	1	1	0	1	0	1	80.0	0.012	-2.770847763521145	0.0	4.534632824449311	0.0	False	True	True	False	False	False	0.0	0.5435656267060022
chr8_143835620_A_G_b38	0.211066	4.709530201312334	4.5217885770490405	1	1	0	1	0	1	0	0	1	1	0	1	0	1	80.0	0.012	-2.770847763521145	0.0	4.534632824449311	0.0	False	True	True	False	False	False	0.0	0.5435656267060022
chr21_26480405_A_G_b38	0.0103343	3.2188758248682006	3.2188758248682006	1	0	0	1	0	1	0	0	1	0	0	0	0	1	40.0	1.0	-2.9534379417781165	0.0	2.5379654971152803	0.9864589725390545	False	True	True	False	False	False	0.0	0.5435516667477356
chr21_26480405_A_G_b38	0.0329283	3.2188758248682006	3.2188758248682006	1	0	0	1	0	1	0	0	1	0	0	0	0	1	40.0	1.0	-2.9534379417781165	0.0	2.5379654971152803	0.9864589725390545	False	True	True	False	False	False	0.0	0.5435516667477356
chr21_26480405_A_G_b38	0.0103343	3.2188758248682006	3.2188758248682006	1	0	0	1	0	1	0	0	1	0	0	0	0	1	40.0	1.0	-2.9534379417781165	0.0	2.5379654971152803	0.9864589725390545	False	True	True	False	False	False	0.0	0.5435516667477356
chr21_26480405_A_G_b38	0.0329283	3.2188758248682006	3.2188758248682006	1	0	0	1	0	1	0	0	1	0	0	0	0	1	40.0	1.0	-2.9534379417781165	0.0	2.5379654971152803	0.9864589725390545	False	True	True	False	False	False	0.0	0.5435516667477356
chr17_3882324_G_A_b38	0.119453	3.8501476017100584	3.8501476017100584	0	0	0	0	0	0	0	1	0	1	0	1	0	1	50.0	0.0	-9.804422331254733	0.0	5.907629011916363	0.0	False	True	True	False	False	False	0.0	0.5434957208001098
chr17_3882324_G_A_b38	0.119453	3.8501476017100584	3.8501476017100584	0	0	0	0	0	0	0	1	0	1	0	1	0	1	50.0	0.0	-9.804422331254733	0.0	5.907629011916363	0.0	False	True	True	False	False	False	0.0	0.5434957208001098
chr17_3882324_G_A_b38	0.0240913	3.8501476017100584	3.8501476017100584	0	0	0	0	0	0	0	1	0	1	0	1	0	1	50.0	0.0	-9.804422331254733	0.0	5.907629011916363	0.0	False	True	True	False	False	False	0.0	0.5434957208001098
chr17_3882324_G_A_b38	0.0240913	3.8501476017100584	3.8501476017100584	0	0	0	0	0	0	0	1	0	1	0	1	0	1	50.0	0.0	-9.804422331254733	0.0	5.907629011916363	0.0	False	True	True	False	False	False	0.0	0.5434957208001098
chr17_3882324_G_A_b38	0.0240913	3.8501476017100584	3.8501476017100584	0	0	0	0	0	0	0	1	0	1	0	1	0	1	50.0	0.0	-9.804422331254733	0.0	5.907629011916363	0.0	False	True	True	False	False	False	0.0	0.5434957208001098
chr17_3882324_G_A_b38	0.0240913	3.8501476017100584	3.8501476017100584	0	0	0	0	0	0	0	1	0	1	0	1	0	1	50.0	0.0	-9.804422331254733	0.0	5.907629011916363	0.0	False	True	True	False	False	False	0.0	0.5434957208001098
chr17_3882324_G_A_b38	0.119453	3.8501476017100584	3.8501476017100584	0	0	0	0	0	0	0	1	0	1	0	1	0	1	50.0	0.0	-9.804422331254733	0.0	5.907629011916363	0.0	False	True	True	False	False	False	0.0	0.5434957208001098
chr17_3882324_G_A_b38	0.119453	3.8501476017100584	3.8501476017100584	0	0	0	0	0	0	0	1	0	1	0	1	0	1	50.0	0.0	-9.804422331254733	0.0	5.907629011916363	0.0	False	True	True	False	False	False	0.0	0.5434957208001098
chr2_218697952_G_A_b38	0.888891	3.912023005428146	3.912023005428146	0	1	1	1	0	0	0	0	0	0	0	1	0	1	50.0	0.0	-0.4445969108921843	6.585458303388228	6.756497104002193	1.3037761360726847	False	True	True	False	False	False	0.1106	0.5434940673718526
chr2_218697952_G_A_b38	0.888891	3.912023005428146	3.912023005428146	0	1	1	1	0	0	0	0	0	0	0	1	0	1	50.0	0.0	-0.4445969108921843	6.585458303388228	6.756497104002193	1.3037761360726847	False	True	True	False	False	False	0.1106	0.5434940673718526
chr2_218697952_G_A_b38	0.888891	3.912023005428146	3.912023005428146	0	1	1	1	0	0	0	0	0	0	0	1	0	1	50.0	0.0	-0.4445969108921843	6.585458303388228	6.756497104002193	1.3037761360726847	False	True	True	False	False	False	0.1106	0.5434940673718526
chr2_218697952_G_A_b38	0.888891	3.912023005428146	3.912023005428146	0	1	1	1	0	0	0	0	0	0	0	1	0	1	50.0	0.0	-0.4445969108921843	6.585458303388228	6.756497104002193	1.3037761360726847	False	True	True	False	False	False	0.1106	0.5434940673718526
chr2_218697952_G_A_b38	0.888891	3.912023005428146	3.912023005428146	0	1	1	1	0	0	0	0	0	0	0	1	0	1	50.0	0.0	-0.4445969108921843	6.585458303388228	6.756497104002193	1.3037761360726847	False	True	True	False	False	False	0.1106	0.5434940673718526
chr2_218697952_G_A_b38	0.888891	3.912023005428146	3.912023005428146	0	1	1	1	0	0	0	0	0	0	0	1	0	1	50.0	0.0	-0.4445969108921843	6.585458303388228	6.756497104002193	1.3037761360726847	False	True	True	False	False	False	0.1106	0.5434940673718526
chr5_139795895_G_T_b38	0.0150849	4.394449154672439	4.394449154672439	0	0	0	0	1	0	0	1	0	1	1	1	1	0	100.0	0.0	-7.197296311198862	0.9466887430017898	-2.358121372043591	0.8180524043875437	False	True	True	False	False	False	0.0	0.5434900306575202
chr17_2055315_T_C_b38	0.0729269	4.356708826689592	4.356708826689592	0	0	0	0	0	1	1	1	1	1	1	1	1	0	60.0	0.998	1.2247795917974296	6.417639214025758	-1.410165718690429	0.7188219759427028	True	False	True	False	False	False	0.0	0.543472985787969
chr17_2055315_T_C_b38	0.0729269	4.356708826689592	4.356708826689592	0	0	0	0	0	1	1	1	1	1	1	1	1	0	60.0	0.998	1.2247795917974296	6.417639214025758	-1.410165718690429	0.7188219759427028	True	False	True	False	False	False	0.0	0.543472985787969
chr7_2543694_C_T_b38	0.159751	4.31748811353631	6.326149473155099	1	1	1	0	0	0	0	0	0	1	0	1	0	1	80.0	0.998	2.2376544908110363	0.0	-3.1363440491012824	0.0	False	True	True	False	False	False	0.0	0.5434703642789559
chr7_2543694_C_T_b38	0.159751	4.31748811353631	6.326149473155099	1	1	1	0	0	0	0	0	0	1	0	1	0	1	80.0	0.998	2.2376544908110363	0.0	-3.1363440491012824	0.0	False	True	True	False	False	False	0.0	0.5434703642789559
chr7_2543694_C_T_b38	0.159751	4.31748811353631	6.326149473155099	1	1	1	0	0	0	0	0	0	1	0	1	0	1	80.0	0.998	2.2376544908110363	0.0	-3.1363440491012824	0.0	False	True	True	False	False	False	0.0	0.5434703642789559
chr7_2543694_C_T_b38	0.159751	4.31748811353631	6.326149473155099	1	1	1	0	0	0	0	0	0	1	0	1	0	1	80.0	0.998	2.2376544908110363	0.0	-3.1363440491012824	0.0	False	True	True	False	False	False	0.0	0.5434703642789559
chr7_2543694_C_T_b38	0.159751	4.31748811353631	6.326149473155099	1	1	1	0	0	0	0	0	0	1	0	1	0	1	80.0	0.998	2.2376544908110363	0.0	-3.1363440491012824	0.0	False	True	True	False	False	False	0.0	0.5434703642789559
chr7_2543694_C_T_b38	0.159751	4.31748811353631	6.326149473155099	1	1	1	0	0	0	0	0	0	1	0	1	0	1	80.0	0.998	2.2376544908110363	0.0	-3.1363440491012824	0.0	False	True	True	False	False	False	0.0	0.5434703642789559
chr7_2543694_C_T_b38	0.159751	4.31748811353631	6.326149473155099	1	1	1	0	0	0	0	0	0	1	0	1	0	1	80.0	0.998	2.2376544908110363	0.0	-3.1363440491012824	0.0	False	True	True	False	False	False	0.0	0.5434703642789559
chr7_2543694_C_T_b38	0.159751	4.31748811353631	6.326149473155099	1	1	1	0	0	0	0	0	0	1	0	1	0	1	80.0	0.998	2.2376544908110363	0.0	-3.1363440491012824	0.0	False	True	True	False	False	False	0.0	0.5434703642789559
chr10_71799129_G_A_b38	0.0638764	0.0	2.995732273553991	1	0	1	0	0	1	0	0	1	0	0	1	0	1	60.0	1.0	-8.522023353724418	0.0	-0.7872354772033248	0.5804522888359573	False	True	False	False	True	False	0.4883	0.543464674801922
chr10_71799129_G_A_b38	0.0638764	0.0	2.995732273553991	1	0	1	0	0	1	0	0	1	0	0	1	0	1	60.0	1.0	-8.522023353724418	0.0	-0.7872354772033248	0.5804522888359573	False	True	False	False	True	False	0.4883	0.543464674801922
chr10_71799129_G_A_b38	0.032947	0.0	2.995732273553991	1	0	1	0	0	1	0	0	1	0	0	1	0	1	60.0	1.0	-8.522023353724418	0.0	-0.7872354772033248	0.5804522888359573	False	True	False	False	True	False	0.4883	0.543464674801922
chr10_71799129_G_A_b38	0.032947	0.0	2.995732273553991	1	0	1	0	0	1	0	0	1	0	0	1	0	1	60.0	1.0	-8.522023353724418	0.0	-0.7872354772033248	0.5804522888359573	False	True	False	False	True	False	0.4883	0.543464674801922
chr10_71799129_G_A_b38	0.0638764	0.0	2.995732273553991	1	0	1	0	0	1	0	0	1	0	0	1	0	1	60.0	1.0	-8.522023353724418	0.0	-0.7872354772033248	0.5804522888359573	False	True	False	False	True	False	0.4883	0.543464674801922
chr10_71799129_G_A_b38	0.032947	0.0	2.995732273553991	1	0	1	0	0	1	0	0	1	0	0	1	0	1	60.0	1.0	-8.522023353724418	0.0	-0.7872354772033248	0.5804522888359573	False	True	False	False	True	False	0.4883	0.543464674801922
chr19_51497418_G_A_b38	0.1471	3.332204510175204	3.332204510175204	0	0	1	0	0	0	0	1	0	0	0	0	0	0	60.0	0.0	-3.617412525422498	2.990055476809707	-5.6177631056567705	2.654298991610716	False	True	True	False	False	False	0.1121	0.5434512187306071
chr19_51497418_G_A_b38	0.1471	3.332204510175204	3.332204510175204	0	0	1	0	0	0	0	1	0	0	0	0	0	0	60.0	0.0	-3.617412525422498	2.990055476809707	-5.6177631056567705	2.654298991610716	False	True	True	False	False	False	0.1121	0.5434512187306071
chr12_6843117_G_A_b38	0.0424889	3.7376696182833684	3.7376696182833684	0	0	0	0	0	1	0	1	1	1	0	1	0	1	60.0	0.182	1.6179330048252594	0.0	-6.6264592429894265	0.0	True	False	True	False	False	False	0.0	0.5434283260811265
chr12_6843117_G_A_b38	0.031534	3.7376696182833684	3.7376696182833684	0	0	0	0	0	1	0	1	1	1	0	1	0	1	60.0	0.182	1.6179330048252594	0.0	-6.6264592429894265	0.0	True	False	True	False	False	False	0.0	0.5434283260811265
chr12_6843117_G_A_b38	0.0424889	3.7376696182833684	3.7376696182833684	0	0	0	0	0	1	0	1	1	1	0	1	0	1	60.0	0.182	1.6179330048252594	0.0	-6.6264592429894265	0.0	True	False	True	False	False	False	0.0	0.5434283260811265
chr12_6843117_G_A_b38	0.031534	3.7376696182833684	3.7376696182833684	0	0	0	0	0	1	0	1	1	1	0	1	0	1	60.0	0.182	1.6179330048252594	0.0	-6.6264592429894265	0.0	True	False	True	False	False	False	0.0	0.5434283260811265
chr12_6843117_G_A_b38	0.0424889	3.7376696182833684	3.7376696182833684	0	0	0	0	0	1	0	1	1	1	0	1	0	1	60.0	0.182	1.6179330048252594	0.0	-6.6264592429894265	0.0	True	False	True	False	False	False	0.0	0.5434283260811265
chr12_6843117_G_A_b38	0.0424889	3.7376696182833684	3.7376696182833684	0	0	0	0	0	1	0	1	1	1	0	1	0	1	60.0	0.182	1.6179330048252594	0.0	-6.6264592429894265	0.0	True	False	True	False	False	False	0.0	0.5434283260811265
chr12_6843117_G_A_b38	0.031534	3.7376696182833684	3.7376696182833684	0	0	0	0	0	1	0	1	1	1	0	1	0	1	60.0	0.182	1.6179330048252594	0.0	-6.6264592429894265	0.0	True	False	True	False	False	False	0.0	0.5434283260811265
chr12_6843117_G_A_b38	0.031534	3.7376696182833684	3.7376696182833684	0	0	0	0	0	1	0	1	1	1	0	1	0	1	60.0	0.182	1.6179330048252594	0.0	-6.6264592429894265	0.0	True	False	True	False	False	False	0.0	0.5434283260811265
chr12_6843117_G_A_b38	0.031534	3.7376696182833684	3.7376696182833684	0	0	0	0	0	1	0	1	1	1	0	1	0	1	60.0	0.182	1.6179330048252594	0.0	-6.6264592429894265	0.0	True	False	True	False	False	False	0.0	0.5434283260811265
chr12_6843117_G_A_b38	0.0424889	3.7376696182833684	3.7376696182833684	0	0	0	0	0	1	0	1	1	1	0	1	0	1	60.0	0.182	1.6179330048252594	0.0	-6.6264592429894265	0.0	True	False	True	False	False	False	0.0	0.5434283260811265
chr1_5948290_G_A_b38	0.0416512	3.6888794541139363	3.6888794541139363	0	0	0	1	0	1	0	0	1	0	0	1	0	1	60.0	0.003	-0.1647121007041399	2.8165095179107933	11.195332791266493	0.0	True	False	True	False	False	False	0.0	0.5434058207575831
chr1_5948290_G_A_b38	0.166384	3.6888794541139363	3.6888794541139363	0	0	0	1	0	1	0	0	1	0	0	1	0	1	60.0	0.003	-0.1647121007041399	2.8165095179107933	11.195332791266493	0.0	True	False	True	False	False	False	0.0	0.5434058207575831
chr18_79461278_G_A_b38	0.034006	3.5263605246161616	3.4965075614664802	0	0	1	0	0	1	0	0	1	1	0	1	1	1	60.0	0.005	-1.196718466256111	0.0	12.0529300831987	0.0	True	False	True	False	False	False	0.0	0.543403026769645
chr18_79461278_G_A_b38	0.034006	3.5263605246161616	3.4965075614664802	0	0	1	0	0	1	0	0	1	1	0	1	1	1	60.0	0.005	-1.196718466256111	0.0	12.0529300831987	0.0	True	False	True	False	False	False	0.0	0.543403026769645
chr9_13150532_T_C_b38	0.00157373	3.091042453358316	3.1354942159291497	0	0	1	0	0	1	0	0	1	0	0	0	0	1	40.0	1.0	-21.11855970701469	0.0	-3.683114202655013	2.086829324819028	False	True	True	False	False	False	0.0	0.5433915995905745
chr2_166409930_C_T_b38	0.0232249	0.0	1.791759469228055	1	0	1	0	0	0	0	0	0	0	0	0	0	1	50.0	0.002	-11.13733234405612	0.0	-1.4657266010669971	0.0	False	True	False	False	True	False	0.0	0.543388296726033
chr2_166409930_C_T_b38	0.0232249	0.0	1.791759469228055	1	0	1	0	0	0	0	0	0	0	0	0	0	1	50.0	0.002	-11.13733234405612	0.0	-1.4657266010669971	0.0	False	True	False	False	True	False	0.0	0.543388296726033
chr2_166409930_C_T_b38	0.0239052	0.0	1.791759469228055	1	0	1	0	0	0	0	0	0	0	0	0	0	1	50.0	0.002	-11.13733234405612	0.0	-1.4657266010669971	0.0	False	True	False	False	True	False	0.0	0.543388296726033
chr2_166409930_C_T_b38	0.0239052	0.0	1.791759469228055	1	0	1	0	0	0	0	0	0	0	0	0	0	1	50.0	0.002	-11.13733234405612	0.0	-1.4657266010669971	0.0	False	True	False	False	True	False	0.0	0.543388296726033
chr1_19655298_A_G_b38	0.484396	3.295836866004329	3.258096538021482	0	0	0	0	0	0	0	0	0	0	0	1	0	1	60.0	0.0	2.48533662742512	0.6891351333428994	9.822590636963618	0.0	True	False	True	False	False	False	0.0	0.5433777159382278
chr1_19655298_A_G_b38	0.484396	3.295836866004329	3.258096538021482	0	0	0	0	0	0	0	0	0	0	0	1	0	1	60.0	0.0	2.48533662742512	0.6891351333428994	9.822590636963618	0.0	True	False	True	False	False	False	0.0	0.5433777159382278
chr19_1089407_C_T_b38	0.23538	4.189654742026425	4.174387269895637	0	0	0	1	0	1	0	1	1	0	0	1	0	1	80.0	0.0	3.5298651139172907	0.5990883801317857	8.711570141931361	2.3112545086806255	True	False	True	False	False	False	0.0	0.5433756581793427
chr19_1089407_C_T_b38	0.23538	4.189654742026425	4.174387269895637	0	0	0	1	0	1	0	1	1	0	0	1	0	1	80.0	0.0	3.5298651139172907	0.5990883801317857	8.711570141931361	2.3112545086806255	True	False	True	False	False	False	0.0	0.5433756581793427
chr2_69382972_A_G_b38	0.00710346	3.58351893845611	8.317033476492403	0	0	1	0	1	1	0	1	1	1	0	1	0	1	40.0	0.436	-6.282162833011048	3.9478800859316823	0.9819633429884718	0.8663618948133092	True	False	True	False	False	False	0.2186	0.5433610007738704
chr11_118250087_G_C_b38	0.009715	3.828641396489095	7.666221925662725	0	0	0	1	0	1	0	0	1	0	0	1	0	1	60.0	0.0	4.434641566004944	11.032487858180236	0.4815093677241364	0.0	True	False	True	False	False	False	0.0	0.5433440489915289
chr18_74130769_C_A_b38	0.0337627	3.4339872044851463	3.4339872044851463	1	0	0	1	0	0	0	0	0	0	0	0	0	1	40.0	0.001	-11.246021075846652	3.190964152048773	-2.40199913358137	1.7294365089127481	False	True	True	False	False	False	0.0	0.5433405414582719
chr18_74130769_C_A_b38	0.0337627	3.4339872044851463	3.4339872044851463	1	0	0	1	0	0	0	0	0	0	0	0	0	1	40.0	0.001	-11.246021075846652	3.190964152048773	-2.40199913358137	1.7294365089127481	False	True	True	False	False	False	0.0	0.5433405414582719
chr18_74130769_C_A_b38	0.0337627	3.4339872044851463	3.4339872044851463	1	0	0	1	0	0	0	0	0	0	0	0	0	1	40.0	0.001	-11.246021075846652	3.190964152048773	-2.40199913358137	1.7294365089127481	False	True	True	False	False	False	0.0	0.5433405414582719
chr1_155086187_G_A_b38	0.0233743	2.9444389791664403	2.9444389791664403	0	0	1	0	1	1	1	1	1	1	0	1	0	0	50.0	1.0	-1.3038362754612072	1.3283055083749629	1.1676804400797636	0.15707240735153527	False	True	True	False	False	False	0.0	0.5433399860044513
chr1_155086187_G_A_b38	0.998723	2.9444389791664403	2.9444389791664403	0	0	1	0	1	1	1	1	1	1	0	1	0	0	50.0	1.0	-1.3038362754612072	1.3283055083749629	1.1676804400797636	0.15707240735153527	False	True	True	False	False	False	0.0	0.5433399860044513
chr1_155086187_G_A_b38	0.0233743	2.9444389791664403	2.9444389791664403	0	0	1	0	1	1	1	1	1	1	0	1	0	0	50.0	1.0	-1.3038362754612072	1.3283055083749629	1.1676804400797636	0.15707240735153527	False	True	True	False	False	False	0.0	0.5433399860044513
chr1_155086187_G_A_b38	0.998723	2.9444389791664403	2.9444389791664403	0	0	1	0	1	1	1	1	1	1	0	1	0	0	50.0	1.0	-1.3038362754612072	1.3283055083749629	1.1676804400797636	0.15707240735153527	False	True	True	False	False	False	0.0	0.5433399860044513
chr11_60905336_T_C_b38	0.00664596	3.4011973816621555	3.367295829986474	0	0	1	0	0	1	1	1	1	1	0	1	0	0	40.0	0.0	-9.45333731023886	0.0	6.821792057389402	0.0	True	False	True	False	False	False	0.2619	0.5433390628922425
chr11_60905336_T_C_b38	0.00664596	3.4011973816621555	3.367295829986474	0	0	1	0	0	1	1	1	1	1	0	1	0	0	40.0	0.0	-9.45333731023886	0.0	6.821792057389402	0.0	True	False	True	False	False	False	0.2619	0.5433390628922425
chr11_60905336_T_C_b38	0.00664596	3.4011973816621555	3.367295829986474	0	0	1	0	0	1	1	1	1	1	0	1	0	0	40.0	0.0	-9.45333731023886	0.0	6.821792057389402	0.0	True	False	True	False	False	False	0.2619	0.5433390628922425
chr11_60905336_T_C_b38	0.00664596	3.4011973816621555	3.367295829986474	0	0	1	0	0	1	1	1	1	1	0	1	0	0	40.0	0.0	-9.45333731023886	0.0	6.821792057389402	0.0	True	False	True	False	False	False	0.2619	0.5433390628922425
chr19_7540680_C_T_b38	0.202565	3.4339872044851463	3.4339872044851463	0	0	0	0	0	0	0	0	0	0	0	1	0	1	60.0	1.0	-2.758115580440173	0.0	-3.5407450772269726	0.0	False	True	True	False	False	False	0.0	0.5433258969802118
chr19_7540680_C_T_b38	0.202565	3.4339872044851463	3.4339872044851463	0	0	0	0	0	0	0	0	0	0	0	1	0	1	60.0	1.0	-2.758115580440173	0.0	-3.5407450772269726	0.0	False	True	True	False	False	False	0.0	0.5433258969802118
chr12_131007572_G_C_b38	0.912993	3.7612001156935624	7.330405211844402	0	0	0	0	1	1	0	1	1	1	0	1	1	1	60.0	0.0	3.546165631041389	6.866485502632232	6.637614969189734	0.2065922779810876	True	False	True	False	False	False	0.225	0.5433134083646401
chr12_131007572_G_C_b38	0.912993	3.7612001156935624	7.330405211844402	0	0	0	0	1	1	0	1	1	1	0	1	1	1	60.0	0.0	3.546165631041389	6.866485502632232	6.637614969189734	0.2065922779810876	True	False	True	False	False	False	0.225	0.5433134083646401
chr22_32391719_G_T_b38	0.0275107	2.6390573296152584	6.255750041753367	0	0	0	0	0	0	0	0	0	0	0	1	0	1	20.0	0.0	-19.52738401684944	0.0	8.676962727340317	0.0	True	False	True	False	False	False	0.0	0.5432805859850799
chr22_32391719_G_T_b38	0.0212128	2.6390573296152584	6.255750041753367	0	0	0	0	0	0	0	0	0	0	0	1	0	1	20.0	0.0	-19.52738401684944	0.0	8.676962727340317	0.0	True	False	True	False	False	False	0.0	0.5432805859850799
chr10_50243220_T_G_b38	0.00120751	2.9444389791664403	2.995732273553991	0	0	1	0	0	0	0	0	0	0	0	1	0	0	50.0	1.0	3.010702838029158	0.0	-1.6601575687067012	0.0	False	True	True	False	False	False	0.0	0.5432637858617574
chr7_24285140_T_G_b38	0.0270118	4.174387269895637	3.5553480614894135	1	0	0	1	1	0	0	1	0	1	1	1	1	0	70.0	0.0	-0.7673884208749672	0.0	-0.0620604735085592	2.6700766893651107	False	True	True	False	False	False	0.0	0.5432617191749012
chr7_24285140_T_G_b38	0.00789167	4.174387269895637	3.5553480614894135	1	0	0	1	1	0	0	1	0	1	1	1	1	0	70.0	0.0	-0.7673884208749672	0.0	-0.0620604735085592	2.6700766893651107	False	True	True	False	False	False	0.0	0.5432617191749012
chr7_24285140_T_G_b38	0.0270118	4.174387269895637	3.5553480614894135	1	0	0	1	1	0	0	1	0	1	1	1	1	0	70.0	0.0	-0.7673884208749672	0.0	-0.0620604735085592	2.6700766893651107	False	True	True	False	False	False	0.0	0.5432617191749012
chr7_24285140_T_G_b38	0.0039597	4.174387269895637	3.5553480614894135	1	0	0	1	1	0	0	1	0	1	1	1	1	0	70.0	0.0	-0.7673884208749672	0.0	-0.0620604735085592	2.6700766893651107	False	True	True	False	False	False	0.0	0.5432617191749012
chr7_24285140_T_G_b38	0.0039597	4.174387269895637	3.5553480614894135	1	0	0	1	1	0	0	1	0	1	1	1	1	0	70.0	0.0	-0.7673884208749672	0.0	-0.0620604735085592	2.6700766893651107	False	True	True	False	False	False	0.0	0.5432617191749012
chr7_24285140_T_G_b38	0.00789167	4.174387269895637	3.5553480614894135	1	0	0	1	1	0	0	1	0	1	1	1	1	0	70.0	0.0	-0.7673884208749672	0.0	-0.0620604735085592	2.6700766893651107	False	True	True	False	False	False	0.0	0.5432617191749012
chr7_24285140_T_G_b38	0.0270118	4.174387269895637	3.5553480614894135	1	0	0	1	1	0	0	1	0	1	1	1	1	0	70.0	0.0	-0.7673884208749672	0.0	-0.0620604735085592	2.6700766893651107	False	True	True	False	False	False	0.0	0.5432617191749012
chr7_24285140_T_G_b38	0.0039597	4.174387269895637	3.5553480614894135	1	0	0	1	1	0	0	1	0	1	1	1	1	0	70.0	0.0	-0.7673884208749672	0.0	-0.0620604735085592	2.6700766893651107	False	True	True	False	False	False	0.0	0.5432617191749012
chr7_24285140_T_G_b38	0.00789167	4.174387269895637	3.5553480614894135	1	0	0	1	1	0	0	1	0	1	1	1	1	0	70.0	0.0	-0.7673884208749672	0.0	-0.0620604735085592	2.6700766893651107	False	True	True	False	False	False	0.0	0.5432617191749012
chr15_55846955_T_C_b38	0.0395246	2.70805020110221	2.6390573296152584	0	0	0	0	0	0	0	0	0	0	0	0	0	1	20.0	0.916	-5.016290810873202	3.2262812113446357	0.1816126775241784	0.0	True	False	True	False	False	False	0.0	0.5432195542794771
chr16_71574537_T_C_b38	0.51946	3.7376696182833684	6.293419278846481	0	0	1	1	0	1	0	0	1	1	0	0	0	1	60.0	0.0	-5.661075823006255	0.91524827747096	2.3166486471683427	0.0	True	False	True	False	False	False	0.0	0.5431001812185446
chr1_236583143_C_T_b38	0.0269706	3.9889840465642745	3.9889840465642745	1	1	1	0	0	0	0	0	0	0	0	1	0	1	60.0	0.0	-3.779253812514673	0.0	0.4388974302840367	0.0	False	True	True	False	False	False	0.0	0.5430876985610354
chr1_236583143_C_T_b38	0.0202216	3.9889840465642745	3.9889840465642745	1	1	1	0	0	0	0	0	0	0	0	1	0	1	60.0	0.0	-3.779253812514673	0.0	0.4388974302840367	0.0	False	True	True	False	False	False	0.0	0.5430876985610354
chr19_54219897_A_G_b38	0.0252411	3.367295829986474	8.439447842791385	1	0	0	1	0	0	0	0	0	1	0	1	0	1	60.0	0.0	-0.3778609343272548	1.499746830374249	1.5487109283184068	0.0	True	False	True	False	False	False	0.1929	0.5430754859703859
chr19_54219897_A_G_b38	0.0252411	3.367295829986474	8.439447842791385	1	0	0	1	0	0	0	0	0	1	0	1	0	1	60.0	0.0	-0.3778609343272548	1.499746830374249	1.5487109283184068	0.0	True	False	True	False	False	False	0.1929	0.5430754859703859
chr19_54219897_A_G_b38	0.0252411	3.367295829986474	8.439447842791385	1	0	0	1	0	0	0	0	0	1	0	1	0	1	60.0	0.0	-0.3778609343272548	1.499746830374249	1.5487109283184068	0.0	True	False	True	False	False	False	0.1929	0.5430754859703859
chr19_54219897_A_G_b38	0.0252411	3.367295829986474	8.439447842791385	1	0	0	1	0	0	0	0	0	1	0	1	0	1	60.0	0.0	-0.3778609343272548	1.499746830374249	1.5487109283184068	0.0	True	False	True	False	False	False	0.1929	0.5430754859703859
chr6_111674463_A_G_b38	0.0252224	3.6109179126442243	0.6931471805599453	0	0	1	0	0	1	0	0	1	0	0	1	0	1	60.0	0.0	-11.799872800760427	0.0	-1.5177888016557972	0.0	True	False	True	False	False	False	0.0	0.543054577720162
chr6_111674463_A_G_b38	0.0252224	3.6109179126442243	0.6931471805599453	0	0	1	0	0	1	0	0	1	0	0	1	0	1	60.0	0.0	-11.799872800760427	0.0	-1.5177888016557972	0.0	True	False	True	False	False	False	0.0	0.543054577720162
chr6_111674463_A_G_b38	0.0139242	3.6109179126442243	0.6931471805599453	0	0	1	0	0	1	0	0	1	0	0	1	0	1	60.0	0.0	-11.799872800760427	0.0	-1.5177888016557972	0.0	True	False	True	False	False	False	0.0	0.543054577720162
chr6_111674463_A_G_b38	0.0139242	3.6109179126442243	0.6931471805599453	0	0	1	0	0	1	0	0	1	0	0	1	0	1	60.0	0.0	-11.799872800760427	0.0	-1.5177888016557972	0.0	True	False	True	False	False	False	0.0	0.543054577720162
chr6_111674463_A_G_b38	0.0252224	3.6109179126442243	0.6931471805599453	0	0	1	0	0	1	0	0	1	0	0	1	0	1	60.0	0.0	-11.799872800760427	0.0	-1.5177888016557972	0.0	True	False	True	False	False	False	0.0	0.543054577720162
chr6_111674463_A_G_b38	0.0139242	3.6109179126442243	0.6931471805599453	0	0	1	0	0	1	0	0	1	0	0	1	0	1	60.0	0.0	-11.799872800760427	0.0	-1.5177888016557972	0.0	True	False	True	False	False	False	0.0	0.543054577720162
chr6_29613264_A_G_b38	0.0534102	3.091042453358316	3.1354942159291497	0	1	0	0	0	1	0	0	1	0	0	1	0	1	40.0	1.0	-11.968675216153786	0.0	0.5649696208752317	0.0	False	True	True	False	False	False	0.0	0.5430464078414738
chr6_29613264_A_G_b38	0.0534102	3.091042453358316	3.1354942159291497	0	1	0	0	0	1	0	0	1	0	0	1	0	1	40.0	1.0	-11.968675216153786	0.0	0.5649696208752317	0.0	False	True	True	False	False	False	0.0	0.5430464078414738
chr6_29613264_A_G_b38	0.0534102	3.091042453358316	3.1354942159291497	0	1	0	0	0	1	0	0	1	0	0	1	0	1	40.0	1.0	-11.968675216153786	0.0	0.5649696208752317	0.0	False	True	True	False	False	False	0.0	0.5430464078414738
chr6_29613264_A_G_b38	0.0534102	3.091042453358316	3.1354942159291497	0	1	0	0	0	1	0	0	1	0	0	1	0	1	40.0	1.0	-11.968675216153786	0.0	0.5649696208752317	0.0	False	True	True	False	False	False	0.0	0.5430464078414738
chr6_29613264_A_G_b38	0.0534102	3.091042453358316	3.1354942159291497	0	1	0	0	0	1	0	0	1	0	0	1	0	1	40.0	1.0	-11.968675216153786	0.0	0.5649696208752317	0.0	False	True	True	False	False	False	0.0	0.5430464078414738
chr19_51969042_A_G_b38	0.306676	3.6375861597263857	3.6635616461296463	0	0	0	1	0	0	0	0	0	0	0	1	0	1	50.0	0.048	-1.1731476075649576	3.731209365722358	-1.9061716862459968	0.0	False	True	True	False	False	False	0.0	0.5430267598971626
chr19_51969042_A_G_b38	0.695889	3.6375861597263857	3.6635616461296463	0	0	0	1	0	0	0	0	0	0	0	1	0	1	50.0	0.048	-1.1731476075649576	3.731209365722358	-1.9061716862459968	0.0	False	True	True	False	False	False	0.0	0.5430267598971626
chr19_51969042_A_G_b38	0.306676	3.6375861597263857	3.6635616461296463	0	0	0	1	0	0	0	0	0	0	0	1	0	1	50.0	0.048	-1.1731476075649576	3.731209365722358	-1.9061716862459968	0.0	False	True	True	False	False	False	0.0	0.5430267598971626
chr19_51969042_A_G_b38	0.695889	3.6375861597263857	3.6635616461296463	0	0	0	1	0	0	0	0	0	0	0	1	0	1	50.0	0.048	-1.1731476075649576	3.731209365722358	-1.9061716862459968	0.0	False	True	True	False	False	False	0.0	0.5430267598971626
chr20_33031694_C_T_b38	0.0534348	3.9318256327243257	3.871201010907891	1	0	0	0	1	0	0	0	0	0	1	0	0	1	60.0	0.0	-3.638790361792228	0.9331529373453566	0.5528752407708097	2.496742201183026	False	True	True	False	False	False	0.0	0.5429904241603546
chr1_153002640_A_T_b38	0.013796	3.6375861597263857	3.6635616461296463	0	0	1	0	1	0	0	0	0	0	1	0	0	1	40.0	0.001	-9.69275750957684	0.0	7.068481621279112	2.1195572340707676	False	True	True	False	False	False	0.0	0.5429898716943966
chr1_153002640_A_T_b38	0.013796	3.6375861597263857	3.6635616461296463	0	0	1	0	1	0	0	0	0	0	1	0	0	1	40.0	0.001	-9.69275750957684	0.0	7.068481621279112	2.1195572340707676	False	True	True	False	False	False	0.0	0.5429898716943966
chr5_39141138_G_A_b38	0.00278606	3.784189633918261	1.3862943611198906	1	0	1	0	0	1	0	1	1	0	0	1	0	0	40.0	0.003	-2.754124497042186	9.640655944099898	12.3413396824536	1.1692229621241257	False	True	True	False	False	False	0.0	0.5429841893364716
chr5_39141138_G_A_b38	0.00278606	3.784189633918261	1.3862943611198906	1	0	1	0	0	1	0	1	1	0	0	1	0	0	40.0	0.003	-2.754124497042186	9.640655944099898	12.3413396824536	1.1692229621241257	False	True	True	False	False	False	0.0	0.5429841893364716
chr7_74518353_T_C_b38	0.0174283	3.4657359027997265	3.4657359027997265	0	0	0	0	0	0	0	0	0	0	0	1	0	1	80.0	0.0	-12.29755558186936	0.0	0.8389145384993029	0.6202878061989382	True	False	True	False	False	False	0.0	0.542947479804484
chr7_74518353_T_C_b38	0.0174283	3.4657359027997265	3.4657359027997265	0	0	0	0	0	0	0	0	0	0	0	1	0	1	80.0	0.0	-12.29755558186936	0.0	0.8389145384993029	0.6202878061989382	True	False	True	False	False	False	0.0	0.542947479804484
chr7_74518353_T_C_b38	0.0174283	3.4657359027997265	3.4657359027997265	0	0	0	0	0	0	0	0	0	0	0	1	0	1	80.0	0.0	-12.29755558186936	0.0	0.8389145384993029	0.6202878061989382	True	False	True	False	False	False	0.0	0.542947479804484
chr7_74518353_T_C_b38	0.0174283	3.4657359027997265	3.4657359027997265	0	0	0	0	0	0	0	0	0	0	0	1	0	1	80.0	0.0	-12.29755558186936	0.0	0.8389145384993029	0.6202878061989382	True	False	True	False	False	False	0.0	0.542947479804484
chr7_74518353_T_C_b38	0.0174283	3.4657359027997265	3.4657359027997265	0	0	0	0	0	0	0	0	0	0	0	1	0	1	80.0	0.0	-12.29755558186936	0.0	0.8389145384993029	0.6202878061989382	True	False	True	False	False	False	0.0	0.542947479804484
chr7_74518353_T_C_b38	0.0174283	3.4657359027997265	3.4657359027997265	0	0	0	0	0	0	0	0	0	0	0	1	0	1	80.0	0.0	-12.29755558186936	0.0	0.8389145384993029	0.6202878061989382	True	False	True	False	False	False	0.0	0.542947479804484
chr12_7502682_T_A_b38	0.00490255	3.58351893845611	3.5553480614894135	0	0	1	1	0	1	0	1	1	1	0	1	0	0	30.0	0.001	0.3141713780163725	9.904884448937668	7.757584131716179	1.3502166576279393	True	False	True	False	False	False	0.0	0.5429149302665807
chr5_147645045_G_A_b38	0.0278817	3.912023005428146	3.912023005428146	0	0	0	0	0	1	0	0	1	1	0	1	0	1	80.0	0.0	-8.909028832826145	0.0	3.1209621356857227	1.8504704829464345	True	False	True	False	False	False	0.0	0.5428961355120837
chr5_147645045_G_A_b38	0.0278817	3.912023005428146	3.912023005428146	0	0	0	0	0	1	0	0	1	1	0	1	0	1	80.0	0.0	-8.909028832826145	0.0	3.1209621356857227	1.8504704829464345	True	False	True	False	False	False	0.0	0.5428961355120837
chr16_58392320_G_A_b38	0.00606212	4.51085950651685	4.5217885770490405	1	0	1	0	1	1	1	1	1	1	1	1	0	0	70.0	0.0	-3.608920649728379	0.0	5.893450168471766	5.739969180835537	False	True	True	False	False	False	0.0	0.5428880714196789
chr16_58392320_G_A_b38	0.00606212	4.51085950651685	4.5217885770490405	1	0	1	0	1	1	1	1	1	1	1	1	0	0	70.0	0.0	-3.608920649728379	0.0	5.893450168471766	5.739969180835537	False	True	True	False	False	False	0.0	0.5428880714196789
chr16_58392320_G_A_b38	0.00606212	4.51085950651685	4.5217885770490405	1	0	1	0	1	1	1	1	1	1	1	1	0	0	70.0	0.0	-3.608920649728379	0.0	5.893450168471766	5.739969180835537	False	True	True	False	False	False	0.0	0.5428880714196789
chr16_58392320_G_A_b38	0.00146451	4.51085950651685	4.5217885770490405	1	0	1	0	1	1	1	1	1	1	1	1	0	0	70.0	0.0	-3.608920649728379	0.0	5.893450168471766	5.739969180835537	False	True	True	False	False	False	0.0	0.5428880714196789
chr16_58392320_G_A_b38	0.00146451	4.51085950651685	4.5217885770490405	1	0	1	0	1	1	1	1	1	1	1	1	0	0	70.0	0.0	-3.608920649728379	0.0	5.893450168471766	5.739969180835537	False	True	True	False	False	False	0.0	0.5428880714196789
chr16_58392320_G_A_b38	0.00146451	4.51085950651685	4.5217885770490405	1	0	1	0	1	1	1	1	1	1	1	1	0	0	70.0	0.0	-3.608920649728379	0.0	5.893450168471766	5.739969180835537	False	True	True	False	False	False	0.0	0.5428880714196789
chr8_100158185_G_A_b38	0.0128174	4.219507705176107	4.219507705176107	0	0	0	0	1	1	1	1	1	1	1	1	1	0	80.0	0.001	-3.388454782993348	0.0	7.797784941420858	7.3705042088143315	True	False	True	False	False	False	0.0	0.5428654986471193
chr16_12129780_A_G_b38	0.174403	3.1354942159291497	3.1354942159291497	0	0	1	1	0	0	0	0	0	0	0	0	0	1	60.0	0.001	10.67583173233454	0.0	-4.747384046441205	0.0	True	False	True	False	False	False	0.0	0.5428462488022602
chr16_11385117_A_C_b38	0.221009	3.1354942159291497	3.970291913552122	0	0	0	0	0	0	0	0	0	1	0	1	0	1	40.0	0.003	3.476992991660472	14.54517128557867	1.871615762140564	0.0	True	False	True	False	False	False	0.0	0.5428304072883677
chr16_11385117_A_C_b38	0.221009	3.1354942159291497	3.970291913552122	0	0	0	0	0	0	0	0	0	1	0	1	0	1	40.0	0.003	3.476992991660472	14.54517128557867	1.871615762140564	0.0	True	False	True	False	False	False	0.0	0.5428304072883677
chr20_62326613_T_C_b38	0.0387062	4.174387269895637	2.9444389791664403	1	1	0	1	0	0	0	0	0	0	0	1	0	1	80.0	0.0	-3.1304985260030995	0.0	-0.9928283296517292	0.0	False	True	True	False	False	False	0.0	0.5428065491528382
chr20_62326613_T_C_b38	0.0387062	4.174387269895637	2.9444389791664403	1	1	0	1	0	0	0	0	0	0	0	1	0	1	80.0	0.0	-3.1304985260030995	0.0	-0.9928283296517292	0.0	False	True	True	False	False	False	0.0	0.5428065491528382
chr20_62326613_T_C_b38	0.136356	4.174387269895637	2.9444389791664403	1	1	0	1	0	0	0	0	0	0	0	1	0	1	80.0	0.0	-3.1304985260030995	0.0	-0.9928283296517292	0.0	False	True	True	False	False	False	0.0	0.5428065491528382
chr20_62326613_T_C_b38	0.136356	4.174387269895637	2.9444389791664403	1	1	0	1	0	0	0	0	0	0	0	1	0	1	80.0	0.0	-3.1304985260030995	0.0	-0.9928283296517292	0.0	False	True	True	False	False	False	0.0	0.5428065491528382
chr8_98027852_T_C_b38	0.0427953	3.1780538303479458	3.1780538303479458	0	0	0	1	0	0	0	0	0	0	0	0	0	1	60.0	0.023	-1.9440658499253631	5.476847474875729	3.188657508004681	0.07786535301399056	True	False	True	False	False	False	0.0	0.5428040730533046
chr8_98027852_T_C_b38	0.0491371	3.1780538303479458	3.1780538303479458	0	0	0	1	0	0	0	0	0	0	0	0	0	1	60.0	0.023	-1.9440658499253631	5.476847474875729	3.188657508004681	0.07786535301399056	True	False	True	False	False	False	0.0	0.5428040730533046
chr1_962943_T_C_b38	0.162097	3.295836866004329	3.295836866004329	0	1	0	0	0	0	0	0	0	0	0	1	0	1	60.0	0.001	-8.08858170151961	0.0	6.606194312880412	0.0	True	False	True	False	False	False	0.0	0.5427841492656844
chr1_962943_T_C_b38	0.162097	3.295836866004329	3.295836866004329	0	1	0	0	0	0	0	0	0	0	0	1	0	1	60.0	0.001	-8.08858170151961	0.0	6.606194312880412	0.0	True	False	True	False	False	False	0.0	0.5427841492656844
chr1_962943_T_C_b38	0.162097	3.295836866004329	3.295836866004329	0	1	0	0	0	0	0	0	0	0	0	1	0	1	60.0	0.001	-8.08858170151961	0.0	6.606194312880412	0.0	True	False	True	False	False	False	0.0	0.5427841492656844
chr1_962943_T_C_b38	0.162097	3.295836866004329	3.295836866004329	0	1	0	0	0	0	0	0	0	0	0	1	0	1	60.0	0.001	-8.08858170151961	0.0	6.606194312880412	0.0	True	False	True	False	False	False	0.0	0.5427841492656844
chr1_962943_T_C_b38	0.162097	3.295836866004329	3.295836866004329	0	1	0	0	0	0	0	0	0	0	0	1	0	1	60.0	0.001	-8.08858170151961	0.0	6.606194312880412	0.0	True	False	True	False	False	False	0.0	0.5427841492656844
chr1_962943_T_C_b38	0.162097	3.295836866004329	3.295836866004329	0	1	0	0	0	0	0	0	0	0	0	1	0	1	60.0	0.001	-8.08858170151961	0.0	6.606194312880412	0.0	True	False	True	False	False	False	0.0	0.5427841492656844
chr1_962943_T_C_b38	0.162097	3.295836866004329	3.295836866004329	0	1	0	0	0	0	0	0	0	0	0	1	0	1	60.0	0.001	-8.08858170151961	0.0	6.606194312880412	0.0	True	False	True	False	False	False	0.0	0.5427841492656844
chr1_962943_T_C_b38	0.162097	3.295836866004329	3.295836866004329	0	1	0	0	0	0	0	0	0	0	0	1	0	1	60.0	0.001	-8.08858170151961	0.0	6.606194312880412	0.0	True	False	True	False	False	False	0.0	0.5427841492656844
chr1_962943_T_C_b38	0.162097	3.295836866004329	3.295836866004329	0	1	0	0	0	0	0	0	0	0	0	1	0	1	60.0	0.001	-8.08858170151961	0.0	6.606194312880412	0.0	True	False	True	False	False	False	0.0	0.5427841492656844
chr1_962943_T_C_b38	0.162097	3.295836866004329	3.295836866004329	0	1	0	0	0	0	0	0	0	0	0	1	0	1	60.0	0.001	-8.08858170151961	0.0	6.606194312880412	0.0	True	False	True	False	False	False	0.0	0.5427841492656844
chr1_962943_T_C_b38	0.0984452	3.295836866004329	3.295836866004329	0	1	0	0	0	0	0	0	0	0	0	1	0	1	60.0	0.001	-8.08858170151961	0.0	6.606194312880412	0.0	True	False	True	False	False	False	0.0	0.5427841492656844
chr1_962943_T_C_b38	0.0984452	3.295836866004329	3.295836866004329	0	1	0	0	0	0	0	0	0	0	0	1	0	1	60.0	0.001	-8.08858170151961	0.0	6.606194312880412	0.0	True	False	True	False	False	False	0.0	0.5427841492656844
chr1_962943_T_C_b38	0.0984452	3.295836866004329	3.295836866004329	0	1	0	0	0	0	0	0	0	0	0	1	0	1	60.0	0.001	-8.08858170151961	0.0	6.606194312880412	0.0	True	False	True	False	False	False	0.0	0.5427841492656844
chr1_962943_T_C_b38	0.157179	3.295836866004329	3.295836866004329	0	1	0	0	0	0	0	0	0	0	0	1	0	1	60.0	0.001	-8.08858170151961	0.0	6.606194312880412	0.0	True	False	True	False	False	False	0.0	0.5427841492656844
chr1_962943_T_C_b38	0.157179	3.295836866004329	3.295836866004329	0	1	0	0	0	0	0	0	0	0	0	1	0	1	60.0	0.001	-8.08858170151961	0.0	6.606194312880412	0.0	True	False	True	False	False	False	0.0	0.5427841492656844
chr1_962943_T_C_b38	0.0984452	3.295836866004329	3.295836866004329	0	1	0	0	0	0	0	0	0	0	0	1	0	1	60.0	0.001	-8.08858170151961	0.0	6.606194312880412	0.0	True	False	True	False	False	False	0.0	0.5427841492656844
chr1_962943_T_C_b38	0.0984452	3.295836866004329	3.295836866004329	0	1	0	0	0	0	0	0	0	0	0	1	0	1	60.0	0.001	-8.08858170151961	0.0	6.606194312880412	0.0	True	False	True	False	False	False	0.0	0.5427841492656844
chr1_962943_T_C_b38	0.157179	3.295836866004329	3.295836866004329	0	1	0	0	0	0	0	0	0	0	0	1	0	1	60.0	0.001	-8.08858170151961	0.0	6.606194312880412	0.0	True	False	True	False	False	False	0.0	0.5427841492656844
chr1_962943_T_C_b38	0.157179	3.295836866004329	3.295836866004329	0	1	0	0	0	0	0	0	0	0	0	1	0	1	60.0	0.001	-8.08858170151961	0.0	6.606194312880412	0.0	True	False	True	False	False	False	0.0	0.5427841492656844
chr1_962943_T_C_b38	0.0984452	3.295836866004329	3.295836866004329	0	1	0	0	0	0	0	0	0	0	0	1	0	1	60.0	0.001	-8.08858170151961	0.0	6.606194312880412	0.0	True	False	True	False	False	False	0.0	0.5427841492656844
chr1_962943_T_C_b38	0.0984452	3.295836866004329	3.295836866004329	0	1	0	0	0	0	0	0	0	0	0	1	0	1	60.0	0.001	-8.08858170151961	0.0	6.606194312880412	0.0	True	False	True	False	False	False	0.0	0.5427841492656844
chr1_962943_T_C_b38	0.157179	3.295836866004329	3.295836866004329	0	1	0	0	0	0	0	0	0	0	0	1	0	1	60.0	0.001	-8.08858170151961	0.0	6.606194312880412	0.0	True	False	True	False	False	False	0.0	0.5427841492656844
chr1_962943_T_C_b38	0.157179	3.295836866004329	3.295836866004329	0	1	0	0	0	0	0	0	0	0	0	1	0	1	60.0	0.001	-8.08858170151961	0.0	6.606194312880412	0.0	True	False	True	False	False	False	0.0	0.5427841492656844
chr1_962943_T_C_b38	0.0984452	3.295836866004329	3.295836866004329	0	1	0	0	0	0	0	0	0	0	0	1	0	1	60.0	0.001	-8.08858170151961	0.0	6.606194312880412	0.0	True	False	True	False	False	False	0.0	0.5427841492656844
chr1_962943_T_C_b38	0.157179	3.295836866004329	3.295836866004329	0	1	0	0	0	0	0	0	0	0	0	1	0	1	60.0	0.001	-8.08858170151961	0.0	6.606194312880412	0.0	True	False	True	False	False	False	0.0	0.5427841492656844
chr1_962943_T_C_b38	0.0984452	3.295836866004329	3.295836866004329	0	1	0	0	0	0	0	0	0	0	0	1	0	1	60.0	0.001	-8.08858170151961	0.0	6.606194312880412	0.0	True	False	True	False	False	False	0.0	0.5427841492656844
chr1_962943_T_C_b38	0.0984452	3.295836866004329	3.295836866004329	0	1	0	0	0	0	0	0	0	0	0	1	0	1	60.0	0.001	-8.08858170151961	0.0	6.606194312880412	0.0	True	False	True	False	False	False	0.0	0.5427841492656844
chr1_962943_T_C_b38	0.157179	3.295836866004329	3.295836866004329	0	1	0	0	0	0	0	0	0	0	0	1	0	1	60.0	0.001	-8.08858170151961	0.0	6.606194312880412	0.0	True	False	True	False	False	False	0.0	0.5427841492656844
chr1_962943_T_C_b38	0.157179	3.295836866004329	3.295836866004329	0	1	0	0	0	0	0	0	0	0	0	1	0	1	60.0	0.001	-8.08858170151961	0.0	6.606194312880412	0.0	True	False	True	False	False	False	0.0	0.5427841492656844
chr1_962943_T_C_b38	0.157179	3.295836866004329	3.295836866004329	0	1	0	0	0	0	0	0	0	0	0	1	0	1	60.0	0.001	-8.08858170151961	0.0	6.606194312880412	0.0	True	False	True	False	False	False	0.0	0.5427841492656844
chr1_962943_T_C_b38	0.157179	3.295836866004329	3.295836866004329	0	1	0	0	0	0	0	0	0	0	0	1	0	1	60.0	0.001	-8.08858170151961	0.0	6.606194312880412	0.0	True	False	True	False	False	False	0.0	0.5427841492656844
chr1_962943_T_C_b38	0.157179	3.295836866004329	3.295836866004329	0	1	0	0	0	0	0	0	0	0	0	1	0	1	60.0	0.001	-8.08858170151961	0.0	6.606194312880412	0.0	True	False	True	False	False	False	0.0	0.5427841492656844
chr1_962943_T_C_b38	0.157179	3.295836866004329	3.295836866004329	0	1	0	0	0	0	0	0	0	0	0	1	0	1	60.0	0.001	-8.08858170151961	0.0	6.606194312880412	0.0	True	False	True	False	False	False	0.0	0.5427841492656844
chr1_962943_T_C_b38	0.157179	3.295836866004329	3.295836866004329	0	1	0	0	0	0	0	0	0	0	0	1	0	1	60.0	0.001	-8.08858170151961	0.0	6.606194312880412	0.0	True	False	True	False	False	False	0.0	0.5427841492656844
chr1_962943_T_C_b38	0.157179	3.295836866004329	3.295836866004329	0	1	0	0	0	0	0	0	0	0	0	1	0	1	60.0	0.001	-8.08858170151961	0.0	6.606194312880412	0.0	True	False	True	False	False	False	0.0	0.5427841492656844
chr1_962943_T_C_b38	0.157179	3.295836866004329	3.295836866004329	0	1	0	0	0	0	0	0	0	0	0	1	0	1	60.0	0.001	-8.08858170151961	0.0	6.606194312880412	0.0	True	False	True	False	False	False	0.0	0.5427841492656844
chr1_962943_T_C_b38	0.157179	3.295836866004329	3.295836866004329	0	1	0	0	0	0	0	0	0	0	0	1	0	1	60.0	0.001	-8.08858170151961	0.0	6.606194312880412	0.0	True	False	True	False	False	False	0.0	0.5427841492656844
chr1_962943_T_C_b38	0.157179	3.295836866004329	3.295836866004329	0	1	0	0	0	0	0	0	0	0	0	1	0	1	60.0	0.001	-8.08858170151961	0.0	6.606194312880412	0.0	True	False	True	False	False	False	0.0	0.5427841492656844
chr1_962943_T_C_b38	0.0984452	3.295836866004329	3.295836866004329	0	1	0	0	0	0	0	0	0	0	0	1	0	1	60.0	0.001	-8.08858170151961	0.0	6.606194312880412	0.0	True	False	True	False	False	False	0.0	0.5427841492656844
chr1_962943_T_C_b38	0.0984452	3.295836866004329	3.295836866004329	0	1	0	0	0	0	0	0	0	0	0	1	0	1	60.0	0.001	-8.08858170151961	0.0	6.606194312880412	0.0	True	False	True	False	False	False	0.0	0.5427841492656844
chr1_962943_T_C_b38	0.162097	3.295836866004329	3.295836866004329	0	1	0	0	0	0	0	0	0	0	0	1	0	1	60.0	0.001	-8.08858170151961	0.0	6.606194312880412	0.0	True	False	True	False	False	False	0.0	0.5427841492656844
chr1_962943_T_C_b38	0.0984452	3.295836866004329	3.295836866004329	0	1	0	0	0	0	0	0	0	0	0	1	0	1	60.0	0.001	-8.08858170151961	0.0	6.606194312880412	0.0	True	False	True	False	False	False	0.0	0.5427841492656844
chr1_962943_T_C_b38	0.162097	3.295836866004329	3.295836866004329	0	1	0	0	0	0	0	0	0	0	0	1	0	1	60.0	0.001	-8.08858170151961	0.0	6.606194312880412	0.0	True	False	True	False	False	False	0.0	0.5427841492656844
chr1_962943_T_C_b38	0.162097	3.295836866004329	3.295836866004329	0	1	0	0	0	0	0	0	0	0	0	1	0	1	60.0	0.001	-8.08858170151961	0.0	6.606194312880412	0.0	True	False	True	False	False	False	0.0	0.5427841492656844
chr1_962943_T_C_b38	0.0984452	3.295836866004329	3.295836866004329	0	1	0	0	0	0	0	0	0	0	0	1	0	1	60.0	0.001	-8.08858170151961	0.0	6.606194312880412	0.0	True	False	True	False	False	False	0.0	0.5427841492656844
chr1_962943_T_C_b38	0.0984452	3.295836866004329	3.295836866004329	0	1	0	0	0	0	0	0	0	0	0	1	0	1	60.0	0.001	-8.08858170151961	0.0	6.606194312880412	0.0	True	False	True	False	False	False	0.0	0.5427841492656844
chr1_962943_T_C_b38	0.0984452	3.295836866004329	3.295836866004329	0	1	0	0	0	0	0	0	0	0	0	1	0	1	60.0	0.001	-8.08858170151961	0.0	6.606194312880412	0.0	True	False	True	False	False	False	0.0	0.5427841492656844
chr1_962943_T_C_b38	0.162097	3.295836866004329	3.295836866004329	0	1	0	0	0	0	0	0	0	0	0	1	0	1	60.0	0.001	-8.08858170151961	0.0	6.606194312880412	0.0	True	False	True	False	False	False	0.0	0.5427841492656844
chr1_962943_T_C_b38	0.162097	3.295836866004329	3.295836866004329	0	1	0	0	0	0	0	0	0	0	0	1	0	1	60.0	0.001	-8.08858170151961	0.0	6.606194312880412	0.0	True	False	True	False	False	False	0.0	0.5427841492656844
chr1_962943_T_C_b38	0.0984452	3.295836866004329	3.295836866004329	0	1	0	0	0	0	0	0	0	0	0	1	0	1	60.0	0.001	-8.08858170151961	0.0	6.606194312880412	0.0	True	False	True	False	False	False	0.0	0.5427841492656844
chr1_962943_T_C_b38	0.162097	3.295836866004329	3.295836866004329	0	1	0	0	0	0	0	0	0	0	0	1	0	1	60.0	0.001	-8.08858170151961	0.0	6.606194312880412	0.0	True	False	True	False	False	False	0.0	0.5427841492656844
chr1_962943_T_C_b38	0.162097	3.295836866004329	3.295836866004329	0	1	0	0	0	0	0	0	0	0	0	1	0	1	60.0	0.001	-8.08858170151961	0.0	6.606194312880412	0.0	True	False	True	False	False	False	0.0	0.5427841492656844
chr1_962943_T_C_b38	0.0984452	3.295836866004329	3.295836866004329	0	1	0	0	0	0	0	0	0	0	0	1	0	1	60.0	0.001	-8.08858170151961	0.0	6.606194312880412	0.0	True	False	True	False	False	False	0.0	0.5427841492656844
chr1_962943_T_C_b38	0.162097	3.295836866004329	3.295836866004329	0	1	0	0	0	0	0	0	0	0	0	1	0	1	60.0	0.001	-8.08858170151961	0.0	6.606194312880412	0.0	True	False	True	False	False	False	0.0	0.5427841492656844
chr1_6192886_G_A_b38	0.00944596	3.8066624897703196	3.713572066704308	0	1	0	0	0	0	0	1	0	0	0	1	0	1	80.0	0.0	-6.049143604617689	1.5319476913655956	6.6349166839878535	0.283462111582125	True	False	True	False	False	False	0.0	0.5427612049837597
chr15_69033241_C_T_b38	0.042761	3.6109179126442243	3.6109179126442243	0	0	0	0	0	1	0	0	1	0	0	1	0	0	80.0	1.0	-0.4960315877400479	3.648484194887306	5.275650366159397	0.0	False	True	True	False	False	False	0.0	0.5427504616972455
chr15_69033241_C_T_b38	0.0337368	3.6109179126442243	3.6109179126442243	0	0	0	0	0	1	0	0	1	0	0	1	0	0	80.0	1.0	-0.4960315877400479	3.648484194887306	5.275650366159397	0.0	False	True	True	False	False	False	0.0	0.5427504616972455
chr20_63697389_C_T_b38	0.201187	4.127134385045092	4.143134726391533	1	0	0	0	1	1	1	1	1	1	1	1	1	1	60.0	0.005	-4.518733311014483	0.0	-1.9129160697755765	1.6780853337462247	False	True	True	False	False	False	0.0	0.5427289947908084
chr20_63697389_C_T_b38	0.201187	4.127134385045092	4.143134726391533	1	0	0	0	1	1	1	1	1	1	1	1	1	1	60.0	0.005	-4.518733311014483	0.0	-1.9129160697755765	1.6780853337462247	False	True	True	False	False	False	0.0	0.5427289947908084
chr20_63697389_C_T_b38	0.201187	4.127134385045092	4.143134726391533	1	0	0	0	1	1	1	1	1	1	1	1	1	1	60.0	0.005	-4.518733311014483	0.0	-1.9129160697755765	1.6780853337462247	False	True	True	False	False	False	0.0	0.5427289947908084
chr20_63697389_C_T_b38	0.201187	4.127134385045092	4.143134726391533	1	0	0	0	1	1	1	1	1	1	1	1	1	1	60.0	0.005	-4.518733311014483	0.0	-1.9129160697755765	1.6780853337462247	False	True	True	False	False	False	0.0	0.5427289947908084
chr20_63697389_C_T_b38	0.201187	4.127134385045092	4.143134726391533	1	0	0	0	1	1	1	1	1	1	1	1	1	1	60.0	0.005	-4.518733311014483	0.0	-1.9129160697755765	1.6780853337462247	False	True	True	False	False	False	0.0	0.5427289947908084
chr20_63697389_C_T_b38	0.201187	4.127134385045092	4.143134726391533	1	0	0	0	1	1	1	1	1	1	1	1	1	1	60.0	0.005	-4.518733311014483	0.0	-1.9129160697755765	1.6780853337462247	False	True	True	False	False	False	0.0	0.5427289947908084
chr20_63697389_C_T_b38	0.201187	4.127134385045092	4.143134726391533	1	0	0	0	1	1	1	1	1	1	1	1	1	1	60.0	0.005	-4.518733311014483	0.0	-1.9129160697755765	1.6780853337462247	False	True	True	False	False	False	0.0	0.5427289947908084
chr21_46428552_C_T_b38	0.895489	3.6635616461296463	3.6635616461296463	1	0	0	0	1	0	0	0	0	1	0	1	0	1	80.0	0.98	7.609277268505383	8.197639439582787	-6.315775958639634	0.0	False	True	True	False	False	False	0.9412	0.5427274352183314
chr12_10054326_A_G_b38	0.0510938	3.258096538021482	3.258096538021482	1	0	0	0	0	1	0	0	1	0	0	1	0	0	20.0	0.0	-3.959443650007255	1.6857143647391468	2.5855993814381293	2.3856657725338763	False	True	True	False	False	False	0.0	0.5427271129444768
chr11_123577618_G_T_b38	0.0184321	3.7376696182833684	3.7376696182833684	0	0	0	0	0	1	0	0	1	1	0	1	0	1	70.0	0.004	0.8239092320100326	4.213309563039447	3.738711227595452	0.5269016238986524	True	False	True	False	False	False	0.0	0.5427247889522845
chr3_68987532_G_A_b38	0.0353714	2.995732273553991	4.48863636973214	0	0	0	1	0	0	0	0	0	0	0	0	0	1	20.0	0.001	-9.273322670288382	1.022710953938052	7.181528472384684	0.5671878237800456	False	True	True	False	False	False	0.0	0.5427071364455894
chr3_68987532_G_A_b38	0.0353714	2.995732273553991	4.48863636973214	0	0	0	1	0	0	0	0	0	0	0	0	0	1	20.0	0.001	-9.273322670288382	1.022710953938052	7.181528472384684	0.5671878237800456	False	True	True	False	False	False	0.0	0.5427071364455894
chr3_68987532_G_A_b38	0.0353714	2.995732273553991	4.48863636973214	0	0	0	1	0	0	0	0	0	0	0	0	0	1	20.0	0.001	-9.273322670288382	1.022710953938052	7.181528472384684	0.5671878237800456	False	True	True	False	False	False	0.0	0.5427071364455894
chr3_68987532_G_A_b38	0.0353714	2.995732273553991	4.48863636973214	0	0	0	1	0	0	0	0	0	0	0	0	0	1	20.0	0.001	-9.273322670288382	1.022710953938052	7.181528472384684	0.5671878237800456	False	True	True	False	False	False	0.0	0.5427071364455894
chr3_196074154_T_A_b38	0.0967439	3.4011973816621555	3.4011973816621555	0	1	0	1	0	1	0	1	1	0	0	1	0	1	40.0	0.005	-1.4748216105395346	2.009399300155974	8.894085576889061	0.0	True	False	True	False	False	False	0.0	0.5427016402574876
chr3_196074154_T_A_b38	0.462747	3.4011973816621555	3.4011973816621555	0	1	0	1	0	1	0	1	1	0	0	1	0	1	40.0	0.005	-1.4748216105395346	2.009399300155974	8.894085576889061	0.0	True	False	True	False	False	False	0.0	0.5427016402574876
chr3_196074154_T_A_b38	0.0587994	3.4011973816621555	3.4011973816621555	0	1	0	1	0	1	0	1	1	0	0	1	0	1	40.0	0.005	-1.4748216105395346	2.009399300155974	8.894085576889061	0.0	True	False	True	False	False	False	0.0	0.5427016402574876
chr3_196074154_T_A_b38	0.0587994	3.4011973816621555	3.4011973816621555	0	1	0	1	0	1	0	1	1	0	0	1	0	1	40.0	0.005	-1.4748216105395346	2.009399300155974	8.894085576889061	0.0	True	False	True	False	False	False	0.0	0.5427016402574876
chr3_196074154_T_A_b38	0.0475248	3.4011973816621555	3.4011973816621555	0	1	0	1	0	1	0	1	1	0	0	1	0	1	40.0	0.005	-1.4748216105395346	2.009399300155974	8.894085576889061	0.0	True	False	True	False	False	False	0.0	0.5427016402574876
chr3_196074154_T_A_b38	0.0475248	3.4011973816621555	3.4011973816621555	0	1	0	1	0	1	0	1	1	0	0	1	0	1	40.0	0.005	-1.4748216105395346	2.009399300155974	8.894085576889061	0.0	True	False	True	False	False	False	0.0	0.5427016402574876
chr3_196074154_T_A_b38	0.0967439	3.4011973816621555	3.4011973816621555	0	1	0	1	0	1	0	1	1	0	0	1	0	1	40.0	0.005	-1.4748216105395346	2.009399300155974	8.894085576889061	0.0	True	False	True	False	False	False	0.0	0.5427016402574876
chr3_196074154_T_A_b38	0.038922	3.4011973816621555	3.4011973816621555	0	1	0	1	0	1	0	1	1	0	0	1	0	1	40.0	0.005	-1.4748216105395346	2.009399300155974	8.894085576889061	0.0	True	False	True	False	False	False	0.0	0.5427016402574876
chr3_196074154_T_A_b38	0.038922	3.4011973816621555	3.4011973816621555	0	1	0	1	0	1	0	1	1	0	0	1	0	1	40.0	0.005	-1.4748216105395346	2.009399300155974	8.894085576889061	0.0	True	False	True	False	False	False	0.0	0.5427016402574876
chr3_196074154_T_A_b38	0.0167347	3.4011973816621555	3.4011973816621555	0	1	0	1	0	1	0	1	1	0	0	1	0	1	40.0	0.005	-1.4748216105395346	2.009399300155974	8.894085576889061	0.0	True	False	True	False	False	False	0.0	0.5427016402574876
chr3_196074154_T_A_b38	0.0167347	3.4011973816621555	3.4011973816621555	0	1	0	1	0	1	0	1	1	0	0	1	0	1	40.0	0.005	-1.4748216105395346	2.009399300155974	8.894085576889061	0.0	True	False	True	False	False	False	0.0	0.5427016402574876
chr3_196074154_T_A_b38	0.462747	3.4011973816621555	3.4011973816621555	0	1	0	1	0	1	0	1	1	0	0	1	0	1	40.0	0.005	-1.4748216105395346	2.009399300155974	8.894085576889061	0.0	True	False	True	False	False	False	0.0	0.5427016402574876
chr11_62807553_A_T_b38	0.034337	4.330733340286331	4.330733340286331	0	0	0	0	0	1	0	0	1	1	1	1	0	1	60.0	1.0	5.314387948661718	9.212770947608332	0.0567799745562282	1.3416940256571195	False	True	True	False	False	False	0.0	0.5426823320852197
chr11_62807553_A_T_b38	0.0179863	4.330733340286331	4.330733340286331	0	0	0	0	0	1	0	0	1	1	1	1	0	1	60.0	1.0	5.314387948661718	9.212770947608332	0.0567799745562282	1.3416940256571195	False	True	True	False	False	False	0.0	0.5426823320852197
chr11_62807553_A_T_b38	0.034337	4.330733340286331	4.330733340286331	0	0	0	0	0	1	0	0	1	1	1	1	0	1	60.0	1.0	5.314387948661718	9.212770947608332	0.0567799745562282	1.3416940256571195	False	True	True	False	False	False	0.0	0.5426823320852197
chr11_62807553_A_T_b38	0.034337	4.330733340286331	4.330733340286331	0	0	0	0	0	1	0	0	1	1	1	1	0	1	60.0	1.0	5.314387948661718	9.212770947608332	0.0567799745562282	1.3416940256571195	False	True	True	False	False	False	0.0	0.5426823320852197
chr11_62807553_A_T_b38	0.034337	4.330733340286331	4.330733340286331	0	0	0	0	0	1	0	0	1	1	1	1	0	1	60.0	1.0	5.314387948661718	9.212770947608332	0.0567799745562282	1.3416940256571195	False	True	True	False	False	False	0.0	0.5426823320852197
chr11_62807553_A_T_b38	0.0179863	4.330733340286331	4.330733340286331	0	0	0	0	0	1	0	0	1	1	1	1	0	1	60.0	1.0	5.314387948661718	9.212770947608332	0.0567799745562282	1.3416940256571195	False	True	True	False	False	False	0.0	0.5426823320852197
chr11_62807553_A_T_b38	0.034337	4.330733340286331	4.330733340286331	0	0	0	0	0	1	0	0	1	1	1	1	0	1	60.0	1.0	5.314387948661718	9.212770947608332	0.0567799745562282	1.3416940256571195	False	True	True	False	False	False	0.0	0.5426823320852197
chr11_62807553_A_T_b38	0.0179863	4.330733340286331	4.330733340286331	0	0	0	0	0	1	0	0	1	1	1	1	0	1	60.0	1.0	5.314387948661718	9.212770947608332	0.0567799745562282	1.3416940256571195	False	True	True	False	False	False	0.0	0.5426823320852197
chr11_62807553_A_T_b38	0.034337	4.330733340286331	4.330733340286331	0	0	0	0	0	1	0	0	1	1	1	1	0	1	60.0	1.0	5.314387948661718	9.212770947608332	0.0567799745562282	1.3416940256571195	False	True	True	False	False	False	0.0	0.5426823320852197
chr11_62807553_A_T_b38	0.0179863	4.330733340286331	4.330733340286331	0	0	0	0	0	1	0	0	1	1	1	1	0	1	60.0	1.0	5.314387948661718	9.212770947608332	0.0567799745562282	1.3416940256571195	False	True	True	False	False	False	0.0	0.5426823320852197
chr11_62807553_A_T_b38	0.0179863	4.330733340286331	4.330733340286331	0	0	0	0	0	1	0	0	1	1	1	1	0	1	60.0	1.0	5.314387948661718	9.212770947608332	0.0567799745562282	1.3416940256571195	False	True	True	False	False	False	0.0	0.5426823320852197
chr11_62807553_A_T_b38	0.0179863	4.330733340286331	4.330733340286331	0	0	0	0	0	1	0	0	1	1	1	1	0	1	60.0	1.0	5.314387948661718	9.212770947608332	0.0567799745562282	1.3416940256571195	False	True	True	False	False	False	0.0	0.5426823320852197
chr11_62807553_A_T_b38	0.0179863	4.330733340286331	4.330733340286331	0	0	0	0	0	1	0	0	1	1	1	1	0	1	60.0	1.0	5.314387948661718	9.212770947608332	0.0567799745562282	1.3416940256571195	False	True	True	False	False	False	0.0	0.5426823320852197
chr11_62807553_A_T_b38	0.034337	4.330733340286331	4.330733340286331	0	0	0	0	0	1	0	0	1	1	1	1	0	1	60.0	1.0	5.314387948661718	9.212770947608332	0.0567799745562282	1.3416940256571195	False	True	True	False	False	False	0.0	0.5426823320852197
chr22_20061762_G_A_b38	0.0180469	4.382026634673881	3.713572066704308	1	1	0	1	1	1	0	1	1	1	0	1	0	1	80.0	0.0	-6.053868783726074	0.9113374946249166	2.800033421977922	1.106877684876828	False	True	True	False	False	False	0.0	0.5426702072392282
chr22_20061762_G_A_b38	0.0180469	4.382026634673881	3.713572066704308	1	1	0	1	1	1	0	1	1	1	0	1	0	1	80.0	0.0	-6.053868783726074	0.9113374946249166	2.800033421977922	1.106877684876828	False	True	True	False	False	False	0.0	0.5426702072392282
chr16_410830_A_G_b38	0.0430519	3.8501476017100584	4.948759890378168	1	0	0	1	1	0	0	1	0	0	0	1	0	1	70.0	0.58	-2.3354328759901457	1.632125511940448	8.07474076752829	0.0	False	True	True	False	False	False	0.0	0.5426486499982212
chr16_410830_A_G_b38	0.0430519	3.8501476017100584	4.948759890378168	1	0	0	1	1	0	0	1	0	0	0	1	0	1	70.0	0.58	-2.3354328759901457	1.632125511940448	8.07474076752829	0.0	False	True	True	False	False	False	0.0	0.5426486499982212
chr16_410830_A_G_b38	0.0430519	3.8501476017100584	4.948759890378168	1	0	0	1	1	0	0	1	0	0	0	1	0	1	70.0	0.58	-2.3354328759901457	1.632125511940448	8.07474076752829	0.0	False	True	True	False	False	False	0.0	0.5426486499982212
chr16_410830_A_G_b38	0.0430519	3.8501476017100584	4.948759890378168	1	0	0	1	1	0	0	1	0	0	0	1	0	1	70.0	0.58	-2.3354328759901457	1.632125511940448	8.07474076752829	0.0	False	True	True	False	False	False	0.0	0.5426486499982212
chr16_410830_A_G_b38	0.0430519	3.8501476017100584	4.948759890378168	1	0	0	1	1	0	0	1	0	0	0	1	0	1	70.0	0.58	-2.3354328759901457	1.632125511940448	8.07474076752829	0.0	False	True	True	False	False	False	0.0	0.5426486499982212
chr16_410830_A_G_b38	0.0430519	3.8501476017100584	4.948759890378168	1	0	0	1	1	0	0	1	0	0	0	1	0	1	70.0	0.58	-2.3354328759901457	1.632125511940448	8.07474076752829	0.0	False	True	True	False	False	False	0.0	0.5426486499982212
chr16_410830_A_G_b38	0.0430519	3.8501476017100584	4.948759890378168	1	0	0	1	1	0	0	1	0	0	0	1	0	1	70.0	0.58	-2.3354328759901457	1.632125511940448	8.07474076752829	0.0	False	True	True	False	False	False	0.0	0.5426486499982212
chr10_97390480_G_A_b38	0.0316384	4.0943445622221	4.07753744390572	1	0	0	0	0	1	0	0	1	1	0	1	0	1	70.0	1.0	-5.454285795641169	0.6971650036070525	7.759043547985605	0.24687195110992288	False	True	True	False	False	False	0.0	0.5426360966298249
chr10_97390480_G_A_b38	0.0649872	4.0943445622221	4.07753744390572	1	0	0	0	0	1	0	0	1	1	0	1	0	1	70.0	1.0	-5.454285795641169	0.6971650036070525	7.759043547985605	0.24687195110992288	False	True	True	False	False	False	0.0	0.5426360966298249
chr10_97390480_G_A_b38	0.0649872	4.0943445622221	4.07753744390572	1	0	0	0	0	1	0	0	1	1	0	1	0	1	70.0	1.0	-5.454285795641169	0.6971650036070525	7.759043547985605	0.24687195110992288	False	True	True	False	False	False	0.0	0.5426360966298249
chr10_97390480_G_A_b38	0.0316384	4.0943445622221	4.07753744390572	1	0	0	0	0	1	0	0	1	1	0	1	0	1	70.0	1.0	-5.454285795641169	0.6971650036070525	7.759043547985605	0.24687195110992288	False	True	True	False	False	False	0.0	0.5426360966298249
chr6_11200924_C_T_b38	0.0166741	4.812184355372417	4.812184355372417	1	0	1	1	0	1	0	1	1	1	1	1	0	1	60.0	0.0	-2.503646507544132	1.336761692877864	2.205120774407185	0.0	False	True	True	False	False	False		0.5426352439145863
chr6_11200924_C_T_b38	0.0431219	4.812184355372417	4.812184355372417	1	0	1	1	0	1	0	1	1	1	1	1	0	1	60.0	0.0	-2.503646507544132	1.336761692877864	2.205120774407185	0.0	False	True	True	False	False	False		0.5426352439145863
chr8_22067122_G_A_b38	0.145592	3.6375861597263857	3.6375861597263857	1	0	1	0	1	1	0	1	1	1	0	1	1	0	60.0	0.812	-3.6964741829284815	0.0	9.069014135580396	0.0	False	True	True	False	False	False	0.0	0.5426130873563016
chr8_22067122_G_A_b38	0.401008	3.6375861597263857	3.6375861597263857	1	0	1	0	1	1	0	1	1	1	0	1	1	0	60.0	0.812	-3.6964741829284815	0.0	9.069014135580396	0.0	False	True	True	False	False	False	0.0	0.5426130873563016
chr8_22067122_G_A_b38	0.145592	3.6375861597263857	3.6375861597263857	1	0	1	0	1	1	0	1	1	1	0	1	1	0	60.0	0.812	-3.6964741829284815	0.0	9.069014135580396	0.0	False	True	True	False	False	False	0.0	0.5426130873563016
chr8_22067122_G_A_b38	0.401008	3.6375861597263857	3.6375861597263857	1	0	1	0	1	1	0	1	1	1	0	1	1	0	60.0	0.812	-3.6964741829284815	0.0	9.069014135580396	0.0	False	True	True	False	False	False	0.0	0.5426130873563016
chr6_33071599_C_T_b38	0.00672947	3.091042453358316	7.446585099157725	0	0	0	1	0	1	1	1	1	1	0	1	0	0	20.0	0.002	4.786681532024125	1.8247290173325728	9.09496771615931	4.596611080652245	True	False	True	False	False	False	0.0	0.5425864420535939
chr6_33071599_C_T_b38	0.00672947	3.091042453358316	7.446585099157725	0	0	0	1	0	1	1	1	1	1	0	1	0	0	20.0	0.002	4.786681532024125	1.8247290173325728	9.09496771615931	4.596611080652245	True	False	True	False	False	False	0.0	0.5425864420535939
chr6_33071599_C_T_b38	0.00672947	3.091042453358316	7.446585099157725	0	0	0	1	0	1	1	1	1	1	0	1	0	0	20.0	0.002	4.786681532024125	1.8247290173325728	9.09496771615931	4.596611080652245	True	False	True	False	False	False	0.0	0.5425864420535939
chr3_195774150_G_A_b38	0.00435318	3.1354942159291497	3.091042453358316	0	0	0	0	1	0	0	0	0	0	0	0	0	0	80.0	0.0	-2.5729844659320817	4.501645704215182	3.895636206539791	0.5240994421290566	True	False	True	False	False	False	0.0	0.5425851622789578
chr3_195774150_G_A_b38	0.00435318	3.1354942159291497	3.091042453358316	0	0	0	0	1	0	0	0	0	0	0	0	0	0	80.0	0.0	-2.5729844659320817	4.501645704215182	3.895636206539791	0.5240994421290566	True	False	True	False	False	False	0.0	0.5425851622789578
chr6_5109358_T_G_b38	0.0101456	4.897839799950911	4.897839799950911	1	1	1	1	0	1	0	0	1	1	1	1	0	1	60.0	0.0	-11.131043084700924	0.0	1.7849086179284726	0.4186419230585374	False	True	True	False	False	False	0.0	0.5425774787577398
chr6_5109358_T_G_b38	0.00511118	4.897839799950911	4.897839799950911	1	1	1	1	0	1	0	0	1	1	1	1	0	1	60.0	0.0	-11.131043084700924	0.0	1.7849086179284726	0.4186419230585374	False	True	True	False	False	False	0.0	0.5425774787577398
chr6_5109358_T_G_b38	0.00511118	4.897839799950911	4.897839799950911	1	1	1	1	0	1	0	0	1	1	1	1	0	1	60.0	0.0	-11.131043084700924	0.0	1.7849086179284726	0.4186419230585374	False	True	True	False	False	False	0.0	0.5425774787577398
chr6_5109358_T_G_b38	0.0101456	4.897839799950911	4.897839799950911	1	1	1	1	0	1	0	0	1	1	1	1	0	1	60.0	0.0	-11.131043084700924	0.0	1.7849086179284726	0.4186419230585374	False	True	True	False	False	False	0.0	0.5425774787577398
chr20_45098726_T_C_b38	0.0149082	3.4657359027997265	3.4657359027997265	0	0	0	0	1	1	1	1	1	1	0	1	1	0	60.0	0.0	-8.129103166880672	0.0	11.669951842568857	0.0	True	False	True	False	False	False	0.0	0.5425651105003095
chr20_45098726_T_C_b38	0.0149082	3.4657359027997265	3.4657359027997265	0	0	0	0	1	1	1	1	1	1	0	1	1	0	60.0	0.0	-8.129103166880672	0.0	11.669951842568857	0.0	True	False	True	False	False	False	0.0	0.5425651105003095
chr20_45098726_T_C_b38	0.0149082	3.4657359027997265	3.4657359027997265	0	0	0	0	1	1	1	1	1	1	0	1	1	0	60.0	0.0	-8.129103166880672	0.0	11.669951842568857	0.0	True	False	True	False	False	False	0.0	0.5425651105003095
chr5_79077608_C_T_b38	0.0529576	0.0	8.97903863296051	0	0	1	0	0	1	0	0	1	1	0	1	0	1	60.0	1.0	-4.98067549594975	0.0	-0.6248043324229045	0.0	True	False	False	False	True	False	0.0	0.5425617298746293
chr5_79077608_C_T_b38	0.0529576	0.0	8.97903863296051	0	0	1	0	0	1	0	0	1	1	0	1	0	1	60.0	1.0	-4.98067549594975	0.0	-0.6248043324229045	0.0	True	False	False	False	True	False	0.0	0.5425617298746293
chr16_88653535_G_A_b38	0.0033493	4.3694478524670215	3.912023005428146	0	1	0	0	1	0	0	0	0	0	1	1	0	1	80.0	0.007	-5.185951615806682	0.4584333365374498	2.2980918297109696	0.12584253223619157	False	True	True	False	False	False	0.0	0.5425573319908987
chr16_88653535_G_A_b38	0.0141721	4.3694478524670215	3.912023005428146	0	1	0	0	1	0	0	0	0	0	1	1	0	1	80.0	0.007	-5.185951615806682	0.4584333365374498	2.2980918297109696	0.12584253223619157	False	True	True	False	False	False	0.0	0.5425573319908987
chr16_88653535_G_A_b38	0.468737	4.3694478524670215	3.912023005428146	0	1	0	0	1	0	0	0	0	0	1	1	0	1	80.0	0.007	-5.185951615806682	0.4584333365374498	2.2980918297109696	0.12584253223619157	False	True	True	False	False	False	0.0	0.5425573319908987
chr16_88653535_G_A_b38	0.468737	4.3694478524670215	3.912023005428146	0	1	0	0	1	0	0	0	0	0	1	1	0	1	80.0	0.007	-5.185951615806682	0.4584333365374498	2.2980918297109696	0.12584253223619157	False	True	True	False	False	False	0.0	0.5425573319908987
chr16_88653535_G_A_b38	0.0033493	4.3694478524670215	3.912023005428146	0	1	0	0	1	0	0	0	0	0	1	1	0	1	80.0	0.007	-5.185951615806682	0.4584333365374498	2.2980918297109696	0.12584253223619157	False	True	True	False	False	False	0.0	0.5425573319908987
chr16_88653535_G_A_b38	0.0141721	4.3694478524670215	3.912023005428146	0	1	0	0	1	0	0	0	0	0	1	1	0	1	80.0	0.007	-5.185951615806682	0.4584333365374498	2.2980918297109696	0.12584253223619157	False	True	True	False	False	False	0.0	0.5425573319908987
chr10_104263031_C_A_b38	0.698714	3.8501476017100584	3.8501476017100584	1	1	1	0	0	1	0	0	1	1	0	1	0	1	40.0	0.08	-9.04337758871049	1.2163592601964996	-1.4966780278513738	0.5841788193049382	False	True	True	False	False	False	0.0	0.5425573144735799
chr10_104263031_C_A_b38	0.698714	3.8501476017100584	3.8501476017100584	1	1	1	0	0	1	0	0	1	1	0	1	0	1	40.0	0.08	-9.04337758871049	1.2163592601964996	-1.4966780278513738	0.5841788193049382	False	True	True	False	False	False	0.0	0.5425573144735799
chr10_104263031_C_A_b38	0.698714	3.8501476017100584	3.8501476017100584	1	1	1	0	0	1	0	0	1	1	0	1	0	1	40.0	0.08	-9.04337758871049	1.2163592601964996	-1.4966780278513738	0.5841788193049382	False	True	True	False	False	False	0.0	0.5425573144735799
chr10_104263031_C_A_b38	0.68659	3.8501476017100584	3.8501476017100584	1	1	1	0	0	1	0	0	1	1	0	1	0	1	40.0	0.08	-9.04337758871049	1.2163592601964996	-1.4966780278513738	0.5841788193049382	False	True	True	False	False	False	0.0	0.5425573144735799
chr10_104263031_C_A_b38	0.68659	3.8501476017100584	3.8501476017100584	1	1	1	0	0	1	0	0	1	1	0	1	0	1	40.0	0.08	-9.04337758871049	1.2163592601964996	-1.4966780278513738	0.5841788193049382	False	True	True	False	False	False	0.0	0.5425573144735799
chr10_104263031_C_A_b38	0.68659	3.8501476017100584	3.8501476017100584	1	1	1	0	0	1	0	0	1	1	0	1	0	1	40.0	0.08	-9.04337758871049	1.2163592601964996	-1.4966780278513738	0.5841788193049382	False	True	True	False	False	False	0.0	0.5425573144735799
chr2_130372108_C_G_b38	0.0363161	0.0	4.718498871295094	0	0	1	1	1	1	1	1	1	1	0	1	0	0	60.0	0.0	-3.9612158114806815	1.5885687289907255	6.53698532889635	0.0	False	True	False	False	True	False	0.0	0.5425523646530712
chr2_130372108_C_G_b38	0.0363161	0.0	4.718498871295094	0	0	1	1	1	1	1	1	1	1	0	1	0	0	60.0	0.0	-3.9612158114806815	1.5885687289907255	6.53698532889635	0.0	False	True	False	False	True	False	0.0	0.5425523646530712
chr2_130372108_C_G_b38	0.0363161	0.0	4.718498871295094	0	0	1	1	1	1	1	1	1	1	0	1	0	0	60.0	0.0	-3.9612158114806815	1.5885687289907255	6.53698532889635	0.0	False	True	False	False	True	False	0.0	0.5425523646530712
chr2_130372108_C_G_b38	0.0363161	0.0	4.718498871295094	0	0	1	1	1	1	1	1	1	1	0	1	0	0	60.0	0.0	-3.9612158114806815	1.5885687289907255	6.53698532889635	0.0	False	True	False	False	True	False	0.0	0.5425523646530712
chr2_130372108_C_G_b38	0.0363161	0.0	4.718498871295094	0	0	1	1	1	1	1	1	1	1	0	1	0	0	60.0	0.0	-3.9612158114806815	1.5885687289907255	6.53698532889635	0.0	False	True	False	False	True	False	0.0	0.5425523646530712
chr15_39951358_C_T_b38	0.450298	3.295836866004329	7.645397699428633	0	0	0	1	0	0	0	0	0	0	0	1	0	1	60.0	0.052	-6.1261571680498745	0.6804950469453601	5.161463959180999	0.24754550997116098	True	False	True	False	False	False	0.0	0.5425509326583327
chr15_39951358_C_T_b38	0.539856	3.295836866004329	7.645397699428633	0	0	0	1	0	0	0	0	0	0	0	1	0	1	60.0	0.052	-6.1261571680498745	0.6804950469453601	5.161463959180999	0.24754550997116098	True	False	True	False	False	False	0.0	0.5425509326583327
chr15_39951358_C_T_b38	0.539856	3.295836866004329	7.645397699428633	0	0	0	1	0	0	0	0	0	0	0	1	0	1	60.0	0.052	-6.1261571680498745	0.6804950469453601	5.161463959180999	0.24754550997116098	True	False	True	False	False	False	0.0	0.5425509326583327
chr15_39951358_C_T_b38	0.450298	3.295836866004329	7.645397699428633	0	0	0	1	0	0	0	0	0	0	0	1	0	1	60.0	0.052	-6.1261571680498745	0.6804950469453601	5.161463959180999	0.24754550997116098	True	False	True	False	False	False	0.0	0.5425509326583327
chr15_39951358_C_T_b38	0.0567245	3.295836866004329	7.645397699428633	0	0	0	1	0	0	0	0	0	0	0	1	0	1	60.0	0.052	-6.1261571680498745	0.6804950469453601	5.161463959180999	0.24754550997116098	True	False	True	False	False	False	0.0	0.5425509326583327
chr15_39951358_C_T_b38	0.0567245	3.295836866004329	7.645397699428633	0	0	0	1	0	0	0	0	0	0	0	1	0	1	60.0	0.052	-6.1261571680498745	0.6804950469453601	5.161463959180999	0.24754550997116098	True	False	True	False	False	False	0.0	0.5425509326583327
chr3_41754349_A_C_b38	0.0172457	2.5649493574615367	2.4849066497880004	0	0	0	0	0	0	0	0	0	0	0	0	0	1	30.0	0.0	-3.775657422134679	2.088696763231166	3.9079353213338734	0.35912864797022337	True	False	True	False	False	False		0.5425445070588018
chr13_51381986_T_C_b38	0.027523	3.784189633918261	3.7612001156935624	0	0	1	0	1	1	0	0	1	0	0	0	0	1	70.0	0.944	-3.34593878420114	0.0	2.1613790994804347	0.0	True	False	True	False	False	False	0.0	0.5425414087453344
chr16_55464774_C_A_b38	0.0337606	3.9512437185814275	3.9512437185814275	1	0	0	0	0	0	0	0	0	0	0	1	0	0	70.0	0.0	-5.531394181599838	3.062745488841726	6.178894466011336	2.0823690228960032	False	True	True	False	False	False		0.5425220037111609
chr8_94823626_T_G_b38	0.0548834	4.189654742026425	4.189654742026425	0	0	0	0	1	1	1	1	1	1	1	1	0	0	80.0	0.0	-3.679746570043189	4.740725787564458	3.259050095585515	0.0	True	False	True	False	False	False	0.0	0.5425047595592112
chr8_94823626_T_G_b38	0.21339	4.189654742026425	4.189654742026425	0	0	0	0	1	1	1	1	1	1	1	1	0	0	80.0	0.0	-3.679746570043189	4.740725787564458	3.259050095585515	0.0	True	False	True	False	False	False	0.0	0.5425047595592112
chr18_36171013_G_A_b38	0.0169215	3.5553480614894135	4.912654885736052	1	0	0	1	0	0	0	0	0	0	0	1	0	1	40.0	0.518	-1.4365931544710453	5.864551337521087	7.437201691478506	0.0	False	True	True	False	False	False	0.0	0.5425009845548208
chr18_36171013_G_A_b38	0.00392379	3.5553480614894135	4.912654885736052	1	0	0	1	0	0	0	0	0	0	0	1	0	1	40.0	0.518	-1.4365931544710453	5.864551337521087	7.437201691478506	0.0	False	True	True	False	False	False	0.0	0.5425009845548208
chr10_106607262_C_T_b38	0.0773563	3.58351893845611	3.58351893845611	0	0	0	0	0	1	0	0	1	0	0	1	0	1	70.0	1.0	3.5661858629309453	4.580922276005865	-1.745870351497345	0.0	False	True	True	False	False	False	0.1303	0.5424998580823608
chr10_106607262_C_T_b38	0.0420017	3.58351893845611	3.58351893845611	0	0	0	0	0	1	0	0	1	0	0	1	0	1	70.0	1.0	3.5661858629309453	4.580922276005865	-1.745870351497345	0.0	False	True	True	False	False	False	0.1303	0.5424998580823608
chr1_16945494_G_A_b38	0.0172349	3.4965075614664802	3.5263605246161616	1	0	1	0	0	0	0	0	0	0	0	0	0	1	60.0	0.997	-5.504082350929093	0.0	-3.75017052212656	0.7694212595438041	False	True	True	False	False	False	0.0	0.5424883269888174
chr1_16945494_G_A_b38	0.0127834	3.4965075614664802	3.5263605246161616	1	0	1	0	0	0	0	0	0	0	0	0	0	1	60.0	0.997	-5.504082350929093	0.0	-3.75017052212656	0.7694212595438041	False	True	True	False	False	False	0.0	0.5424883269888174
chr1_16945494_G_A_b38	0.0127834	3.4965075614664802	3.5263605246161616	1	0	1	0	0	0	0	0	0	0	0	0	0	1	60.0	0.997	-5.504082350929093	0.0	-3.75017052212656	0.7694212595438041	False	True	True	False	False	False	0.0	0.5424883269888174
chr1_16945494_G_A_b38	0.0127834	3.4965075614664802	3.5263605246161616	1	0	1	0	0	0	0	0	0	0	0	0	0	1	60.0	0.997	-5.504082350929093	0.0	-3.75017052212656	0.7694212595438041	False	True	True	False	False	False	0.0	0.5424883269888174
chr1_16945494_G_A_b38	0.0201435	3.4965075614664802	3.5263605246161616	1	0	1	0	0	0	0	0	0	0	0	0	0	1	60.0	0.997	-5.504082350929093	0.0	-3.75017052212656	0.7694212595438041	False	True	True	False	False	False	0.0	0.5424883269888174
chr1_16945494_G_A_b38	0.0201435	3.4965075614664802	3.5263605246161616	1	0	1	0	0	0	0	0	0	0	0	0	0	1	60.0	0.997	-5.504082350929093	0.0	-3.75017052212656	0.7694212595438041	False	True	True	False	False	False	0.0	0.5424883269888174
chr1_16945494_G_A_b38	0.0201435	3.4965075614664802	3.5263605246161616	1	0	1	0	0	0	0	0	0	0	0	0	0	1	60.0	0.997	-5.504082350929093	0.0	-3.75017052212656	0.7694212595438041	False	True	True	False	False	False	0.0	0.5424883269888174
chr1_16945494_G_A_b38	0.0172349	3.4965075614664802	3.5263605246161616	1	0	1	0	0	0	0	0	0	0	0	0	0	1	60.0	0.997	-5.504082350929093	0.0	-3.75017052212656	0.7694212595438041	False	True	True	False	False	False	0.0	0.5424883269888174
chr1_16945494_G_A_b38	0.0172349	3.4965075614664802	3.5263605246161616	1	0	1	0	0	0	0	0	0	0	0	0	0	1	60.0	0.997	-5.504082350929093	0.0	-3.75017052212656	0.7694212595438041	False	True	True	False	False	False	0.0	0.5424883269888174
chr11_117842134_G_C_b38	0.0597958	3.332204510175204	4.852030263919617	0	0	0	0	1	1	0	1	1	0	0	1	0	0	60.0	0.002	-6.571992113918707	4.130604766948691	0.0094334841875678	0.75723232597106	False	True	True	False	False	False	0.0	0.5424879496158678
chr11_117842134_G_C_b38	0.0597958	3.332204510175204	4.852030263919617	0	0	0	0	1	1	0	1	1	0	0	1	0	0	60.0	0.002	-6.571992113918707	4.130604766948691	0.0094334841875678	0.75723232597106	False	True	True	False	False	False	0.0	0.5424879496158678
chr11_117842134_G_C_b38	0.0597958	3.332204510175204	4.852030263919617	0	0	0	0	1	1	0	1	1	0	0	1	0	0	60.0	0.002	-6.571992113918707	4.130604766948691	0.0094334841875678	0.75723232597106	False	True	True	False	False	False	0.0	0.5424879496158678
chr8_143213907_G_T_b38	0.0765721	3.784189633918261	3.784189633918261	1	0	1	1	1	1	0	1	1	1	0	1	0	0	60.0	0.002	0.9701114837434524	1.0388790473464191	2.453272243023889	0.0	False	True	True	False	False	False	0.0	0.5424849109052207
chr8_143213907_G_T_b38	0.0765721	3.784189633918261	3.784189633918261	1	0	1	1	1	1	0	1	1	1	0	1	0	0	60.0	0.002	0.9701114837434524	1.0388790473464191	2.453272243023889	0.0	False	True	True	False	False	False	0.0	0.5424849109052207
chr8_143213907_G_T_b38	0.0765721	3.784189633918261	3.784189633918261	1	0	1	1	1	1	0	1	1	1	0	1	0	0	60.0	0.002	0.9701114837434524	1.0388790473464191	2.453272243023889	0.0	False	True	True	False	False	False	0.0	0.5424849109052207
chr8_143213907_G_T_b38	0.0724526	3.784189633918261	3.784189633918261	1	0	1	1	1	1	0	1	1	1	0	1	0	0	60.0	0.002	0.9701114837434524	1.0388790473464191	2.453272243023889	0.0	False	True	True	False	False	False	0.0	0.5424849109052207
chr8_143213907_G_T_b38	0.0724526	3.784189633918261	3.784189633918261	1	0	1	1	1	1	0	1	1	1	0	1	0	0	60.0	0.002	0.9701114837434524	1.0388790473464191	2.453272243023889	0.0	False	True	True	False	False	False	0.0	0.5424849109052207
chr8_143213907_G_T_b38	0.0724526	3.784189633918261	3.784189633918261	1	0	1	1	1	1	0	1	1	1	0	1	0	0	60.0	0.002	0.9701114837434524	1.0388790473464191	2.453272243023889	0.0	False	True	True	False	False	False	0.0	0.5424849109052207
chr8_143213907_G_T_b38	0.0724526	3.784189633918261	3.784189633918261	1	0	1	1	1	1	0	1	1	1	0	1	0	0	60.0	0.002	0.9701114837434524	1.0388790473464191	2.453272243023889	0.0	False	True	True	False	False	False	0.0	0.5424849109052207
chr8_143213907_G_T_b38	0.0765721	3.784189633918261	3.784189633918261	1	0	1	1	1	1	0	1	1	1	0	1	0	0	60.0	0.002	0.9701114837434524	1.0388790473464191	2.453272243023889	0.0	False	True	True	False	False	False	0.0	0.5424849109052207
chr8_143213907_G_T_b38	0.0105551	3.784189633918261	3.784189633918261	1	0	1	1	1	1	0	1	1	1	0	1	0	0	60.0	0.002	0.9701114837434524	1.0388790473464191	2.453272243023889	0.0	False	True	True	False	False	False	0.0	0.5424849109052207
chr8_143213907_G_T_b38	0.0105551	3.784189633918261	3.784189633918261	1	0	1	1	1	1	0	1	1	1	0	1	0	0	60.0	0.002	0.9701114837434524	1.0388790473464191	2.453272243023889	0.0	False	True	True	False	False	False	0.0	0.5424849109052207
chr8_143213907_G_T_b38	0.0105551	3.784189633918261	3.784189633918261	1	0	1	1	1	1	0	1	1	1	0	1	0	0	60.0	0.002	0.9701114837434524	1.0388790473464191	2.453272243023889	0.0	False	True	True	False	False	False	0.0	0.5424849109052207
chr8_143213907_G_T_b38	0.0105551	3.784189633918261	3.784189633918261	1	0	1	1	1	1	0	1	1	1	0	1	0	0	60.0	0.002	0.9701114837434524	1.0388790473464191	2.453272243023889	0.0	False	True	True	False	False	False	0.0	0.5424849109052207
chr2_70674988_T_A_b38	0.0145802	3.1780538303479458	4.653960350157523	0	0	1	0	0	0	0	0	0	0	1	1	0	1	50.0	0.0	-10.76985595384335	11.388811945581413	2.7538126558475184	0.0	True	False	True	False	False	False	0.0	0.5424804252782939
chr2_70674988_T_A_b38	0.0145802	3.1780538303479458	4.653960350157523	0	0	1	0	0	0	0	0	0	0	1	1	0	1	50.0	0.0	-10.76985595384335	11.388811945581413	2.7538126558475184	0.0	True	False	True	False	False	False	0.0	0.5424804252782939
chr2_70674988_T_A_b38	0.0145802	3.1780538303479458	4.653960350157523	0	0	1	0	0	0	0	0	0	0	1	1	0	1	50.0	0.0	-10.76985595384335	11.388811945581413	2.7538126558475184	0.0	True	False	True	False	False	False	0.0	0.5424804252782939
chr2_70674988_T_A_b38	0.0145802	3.1780538303479458	4.653960350157523	0	0	1	0	0	0	0	0	0	0	1	1	0	1	50.0	0.0	-10.76985595384335	11.388811945581413	2.7538126558475184	0.0	True	False	True	False	False	False	0.0	0.5424804252782939
chr16_82007831_T_G_b38	0.0731447	3.6375861597263857	3.6375861597263857	1	0	0	1	0	0	0	0	0	0	0	1	0	0	60.0	0.003	4.024493413660925	9.33459603196221	-0.4054562902511591	0.2360775205224997	False	True	True	False	False	False	0.0	0.5424766234387526
chr16_82007831_T_G_b38	0.0413926	3.6375861597263857	3.6375861597263857	1	0	0	1	0	0	0	0	0	0	0	1	0	0	60.0	0.003	4.024493413660925	9.33459603196221	-0.4054562902511591	0.2360775205224997	False	True	True	False	False	False	0.0	0.5424766234387526
chr9_127786547_G_C_b38	0.0242528	3.912023005428146	5.0369526024136295	0	0	0	0	1	1	1	1	1	1	1	1	0	0	60.0	0.006	-1.9200214451123727	0.0	4.029030204309791	0.0	True	False	True	False	False	False	0.1239	0.5424648100183284
chr9_127786547_G_C_b38	0.0242528	3.912023005428146	5.0369526024136295	0	0	0	0	1	1	1	1	1	1	1	1	0	0	60.0	0.006	-1.9200214451123727	0.0	4.029030204309791	0.0	True	False	True	False	False	False	0.1239	0.5424648100183284
chr9_127786547_G_C_b38	0.0242528	3.912023005428146	5.0369526024136295	0	0	0	0	1	1	1	1	1	1	1	1	0	0	60.0	0.006	-1.9200214451123727	0.0	4.029030204309791	0.0	True	False	True	False	False	False	0.1239	0.5424648100183284
chr20_32030984_T_C_b38	0.00742299	0.0	2.833213344056216	1	0	0	0	1	0	0	1	0	1	0	1	1	0	70.0	0.026	-7.884770091673912	0.0	8.328802293604767	0.10148746730186531	True	False	False	True	False	False	0.0	0.5424587808188175
chr20_32030984_T_C_b38	0.00742299	0.0	2.833213344056216	1	0	0	0	1	0	0	1	0	1	0	1	1	0	70.0	0.026	-7.884770091673912	0.0	8.328802293604767	0.10148746730186531	True	False	False	True	False	False	0.0	0.5424587808188175
chr20_32030984_T_C_b38	0.00742299	0.0	2.833213344056216	1	0	0	0	1	0	0	1	0	1	0	1	1	0	70.0	0.026	-7.884770091673912	0.0	8.328802293604767	0.10148746730186531	True	False	False	True	False	False	0.0	0.5424587808188175
chr13_49340257_C_T_b38	0.021376	3.1780538303479458	6.246106765481563	0	0	1	1	1	0	0	0	0	1	0	1	0	1	50.0	0.005	-7.13919412627603	0.0	-1.6297359626886276	2.4975515018983003	True	False	True	False	False	False	0.0	0.5424501721073546
chr13_49340257_C_T_b38	0.0130286	3.1780538303479458	6.246106765481563	0	0	1	1	1	0	0	0	0	1	0	1	0	1	50.0	0.005	-7.13919412627603	0.0	-1.6297359626886276	2.4975515018983003	True	False	True	False	False	False	0.0	0.5424501721073546
chr13_49340257_C_T_b38	0.021376	3.1780538303479458	6.246106765481563	0	0	1	1	1	0	0	0	0	1	0	1	0	1	50.0	0.005	-7.13919412627603	0.0	-1.6297359626886276	2.4975515018983003	True	False	True	False	False	False	0.0	0.5424501721073546
chr13_49340257_C_T_b38	0.0130286	3.1780538303479458	6.246106765481563	0	0	1	1	1	0	0	0	0	1	0	1	0	1	50.0	0.005	-7.13919412627603	0.0	-1.6297359626886276	2.4975515018983003	True	False	True	False	False	False	0.0	0.5424501721073546
chr12_56086690_C_A_b38	0.225111	3.5553480614894135	2.9444389791664403	0	0	0	0	0	1	0	0	1	1	0	1	0	1	60.0	0.016	-3.139938232891423	0.0	2.3957392209575303	0.6218021285444735	True	False	True	False	False	False	0.0	0.5424491722815115
chr12_56086690_C_A_b38	0.0200837	3.5553480614894135	2.9444389791664403	0	0	0	0	0	1	0	0	1	1	0	1	0	1	60.0	0.016	-3.139938232891423	0.0	2.3957392209575303	0.6218021285444735	True	False	True	False	False	False	0.0	0.5424491722815115
chr16_88732150_T_C_b38	0.0299907	3.5263605246161616	5.220355825078324	0	0	0	1	1	0	0	1	0	0	0	1	0	1	60.0	0.0	0.3011729839068423	0.0	5.031843118468522	0.004905471874366185	True	False	True	False	False	False	0.0	0.5424324382819645
chr16_88732150_T_C_b38	0.0299907	3.5263605246161616	5.220355825078324	0	0	0	1	1	0	0	1	0	0	0	1	0	1	60.0	0.0	0.3011729839068423	0.0	5.031843118468522	0.004905471874366185	True	False	True	False	False	False	0.0	0.5424324382819645
chr2_28752241_G_C_b38	0.0108446	4.189654742026425	4.189654742026425	0	1	0	0	1	1	1	1	1	1	1	1	0	0	80.0	0.0	-5.20324234532154	0.4986840353959643	2.0013535115541714	0.1682185020349749	True	False	True	False	False	False	0.0	0.542415810157151
chr2_28752241_G_C_b38	0.0110837	4.189654742026425	4.189654742026425	0	1	0	0	1	1	1	1	1	1	1	1	0	0	80.0	0.0	-5.20324234532154	0.4986840353959643	2.0013535115541714	0.1682185020349749	True	False	True	False	False	False	0.0	0.542415810157151
chr1_161544670_C_T_b38	0.050447	3.4657359027997265	3.4339872044851463	0	0	1	1	0	1	0	0	1	0	0	1	0	0	60.0	0.001	0.6962547380120978	0.0	2.6511874671353013	3.3471680314630916	True	False	True	False	False	False	0.0	0.5424058811664686
chr19_8081044_C_T_b38	0.00133154	3.7376696182833684	3.7612001156935624	1	0	0	0	0	0	0	1	0	0	0	1	0	0	70.0	1.0	-5.2135885587294695	0.0	8.627259487192006	5.484804523993262	False	True	True	False	False	False	0.1352	0.5423914765614655
chr6_18258285_G_A_b38	0.619749	2.995732273553991	2.9444389791664403	0	1	0	1	0	1	0	0	1	0	0	0	0	1	30.0	0.181	-9.994005977830293	0.0	1.4565750709153846	0.0	True	False	True	False	False	False	0.0	0.542372469082332
chr17_2363518_T_C_b38	0.406099	3.9889840465642745	4.007333185232471	0	1	0	0	0	1	0	0	1	0	0	1	0	1	80.0	1.0	1.7965888636307266	0.0	0.7623459562980557	0.0	False	True	True	False	False	False	0.0	0.5423504726548224
chr17_2363518_T_C_b38	0.406099	3.9889840465642745	4.007333185232471	0	1	0	0	0	1	0	0	1	0	0	1	0	1	80.0	1.0	1.7965888636307266	0.0	0.7623459562980557	0.0	False	True	True	False	False	False	0.0	0.5423504726548224
chr17_2363518_T_C_b38	0.406099	3.9889840465642745	4.007333185232471	0	1	0	0	0	1	0	0	1	0	0	1	0	1	80.0	1.0	1.7965888636307266	0.0	0.7623459562980557	0.0	False	True	True	False	False	False	0.0	0.5423504726548224
chr17_2363518_T_C_b38	0.406099	3.9889840465642745	4.007333185232471	0	1	0	0	0	1	0	0	1	0	0	1	0	1	80.0	1.0	1.7965888636307266	0.0	0.7623459562980557	0.0	False	True	True	False	False	False	0.0	0.5423504726548224
chr17_2363518_T_C_b38	0.406099	3.9889840465642745	4.007333185232471	0	1	0	0	0	1	0	0	1	0	0	1	0	1	80.0	1.0	1.7965888636307266	0.0	0.7623459562980557	0.0	False	True	True	False	False	False	0.0	0.5423504726548224
chr17_2363518_T_C_b38	0.406099	3.9889840465642745	4.007333185232471	0	1	0	0	0	1	0	0	1	0	0	1	0	1	80.0	1.0	1.7965888636307266	0.0	0.7623459562980557	0.0	False	True	True	False	False	False	0.0	0.5423504726548224
chr1_12191708_T_G_b38	0.00767518	4.204692619390966	1.6094379124341003	0	0	0	0	1	1	0	1	1	0	1	1	0	1	80.0	0.0	-7.568062169279493	1.2939720417866258	-3.06960540754104	0.0	True	False	True	False	False	False	0.0	0.5423063136557817
chr1_12191708_T_G_b38	0.00767518	4.204692619390966	1.6094379124341003	0	0	0	0	1	1	0	1	1	0	1	1	0	1	80.0	0.0	-7.568062169279493	1.2939720417866258	-3.06960540754104	0.0	True	False	True	False	False	False	0.0	0.5423063136557817
chr1_12191708_T_G_b38	0.00767518	4.204692619390966	1.6094379124341003	0	0	0	0	1	1	0	1	1	0	1	1	0	1	80.0	0.0	-7.568062169279493	1.2939720417866258	-3.06960540754104	0.0	True	False	True	False	False	False	0.0	0.5423063136557817
chr1_12191708_T_G_b38	0.00767518	4.204692619390966	1.6094379124341003	0	0	0	0	1	1	0	1	1	0	1	1	0	1	80.0	0.0	-7.568062169279493	1.2939720417866258	-3.06960540754104	0.0	True	False	True	False	False	False	0.0	0.5423063136557817
chr1_12191708_T_G_b38	0.00767518	4.204692619390966	1.6094379124341003	0	0	0	0	1	1	0	1	1	0	1	1	0	1	80.0	0.0	-7.568062169279493	1.2939720417866258	-3.06960540754104	0.0	True	False	True	False	False	False	0.0	0.5423063136557817
chr1_12191708_T_G_b38	0.00767518	4.204692619390966	1.6094379124341003	0	0	0	0	1	1	0	1	1	0	1	1	0	1	80.0	0.0	-7.568062169279493	1.2939720417866258	-3.06960540754104	0.0	True	False	True	False	False	False	0.0	0.5423063136557817
chr12_122603646_T_C_b38	0.100183	0.0	6.0014148779611505	0	0	0	0	0	0	0	0	0	1	0	0	0	1	80.0	0.0	-3.589013933362888	0.0	3.598314934386714	0.0	True	False	False	False	True	False	0.0	0.5422976965265491
chr12_122603646_T_C_b38	0.100183	0.0	6.0014148779611505	0	0	0	0	0	0	0	0	0	1	0	0	0	1	80.0	0.0	-3.589013933362888	0.0	3.598314934386714	0.0	True	False	False	False	True	False	0.0	0.5422976965265491
chr17_4980523_C_G_b38	0.690222	4.59511985013459	4.59511985013459	1	1	0	0	0	1	0	1	1	1	0	1	0	1	70.0	0.0	-14.749797880873093	0.0	9.529317071991509	0.0	False	True	True	False	False	False	0.0	0.5422882624722175
chr16_58528050_T_C_b38	0.117277	4.02535169073515	4.02535169073515	1	0	1	0	0	0	0	0	0	0	0	1	0	1	60.0	0.23	-6.391079050689579	2.72195793038225	4.582965408034788	0.0	False	True	True	False	False	False	0.0	0.5422881311303136
chr16_58528050_T_C_b38	0.0355074	4.02535169073515	4.02535169073515	1	0	1	0	0	0	0	0	0	0	0	1	0	1	60.0	0.23	-6.391079050689579	2.72195793038225	4.582965408034788	0.0	False	True	True	False	False	False	0.0	0.5422881311303136
chr16_58528050_T_C_b38	0.0355074	4.02535169073515	4.02535169073515	1	0	1	0	0	0	0	0	0	0	0	1	0	1	60.0	0.23	-6.391079050689579	2.72195793038225	4.582965408034788	0.0	False	True	True	False	False	False	0.0	0.5422881311303136
chr16_58528050_T_C_b38	0.0355074	4.02535169073515	4.02535169073515	1	0	1	0	0	0	0	0	0	0	0	1	0	1	60.0	0.23	-6.391079050689579	2.72195793038225	4.582965408034788	0.0	False	True	True	False	False	False	0.0	0.5422881311303136
chr16_58528050_T_C_b38	0.0355074	4.02535169073515	4.02535169073515	1	0	1	0	0	0	0	0	0	0	0	1	0	1	60.0	0.23	-6.391079050689579	2.72195793038225	4.582965408034788	0.0	False	True	True	False	False	False	0.0	0.5422881311303136
chr16_58528050_T_C_b38	0.0355074	4.02535169073515	4.02535169073515	1	0	1	0	0	0	0	0	0	0	0	1	0	1	60.0	0.23	-6.391079050689579	2.72195793038225	4.582965408034788	0.0	False	True	True	False	False	False	0.0	0.5422881311303136
chr16_58528050_T_C_b38	0.0355074	4.02535169073515	4.02535169073515	1	0	1	0	0	0	0	0	0	0	0	1	0	1	60.0	0.23	-6.391079050689579	2.72195793038225	4.582965408034788	0.0	False	True	True	False	False	False	0.0	0.5422881311303136
chr16_58528050_T_C_b38	0.117277	4.02535169073515	4.02535169073515	1	0	1	0	0	0	0	0	0	0	0	1	0	1	60.0	0.23	-6.391079050689579	2.72195793038225	4.582965408034788	0.0	False	True	True	False	False	False	0.0	0.5422881311303136
chr16_58528050_T_C_b38	0.117277	4.02535169073515	4.02535169073515	1	0	1	0	0	0	0	0	0	0	0	1	0	1	60.0	0.23	-6.391079050689579	2.72195793038225	4.582965408034788	0.0	False	True	True	False	False	False	0.0	0.5422881311303136
chr16_58528050_T_C_b38	0.117277	4.02535169073515	4.02535169073515	1	0	1	0	0	0	0	0	0	0	0	1	0	1	60.0	0.23	-6.391079050689579	2.72195793038225	4.582965408034788	0.0	False	True	True	False	False	False	0.0	0.5422881311303136
chr16_58528050_T_C_b38	0.117277	4.02535169073515	4.02535169073515	1	0	1	0	0	0	0	0	0	0	0	1	0	1	60.0	0.23	-6.391079050689579	2.72195793038225	4.582965408034788	0.0	False	True	True	False	False	False	0.0	0.5422881311303136
chr16_58528050_T_C_b38	0.117277	4.02535169073515	4.02535169073515	1	0	1	0	0	0	0	0	0	0	0	1	0	1	60.0	0.23	-6.391079050689579	2.72195793038225	4.582965408034788	0.0	False	True	True	False	False	False	0.0	0.5422881311303136
chr16_12356306_C_G_b38	0.0300616	3.332204510175204	3.332204510175204	0	1	0	0	0	1	0	0	1	0	0	1	0	1	60.0	0.0	0.2362039215951697	3.4491894512866343	6.704831151096272	0.0	True	False	True	False	False	False	0.0	0.5422876242492055
chr4_9985700_G_A_b38	0.0274405	3.4657359027997265	3.5263605246161616	1	0	0	0	0	0	0	0	0	0	0	0	0	1	60.0	1.0	-4.519115475011207	0.0	3.193918769987832	0.0	False	True	True	False	False	False	0.0	0.5422449355089046
chr4_9985700_G_A_b38	0.0274405	3.4657359027997265	3.5263605246161616	1	0	0	0	0	0	0	0	0	0	0	0	0	1	60.0	1.0	-4.519115475011207	0.0	3.193918769987832	0.0	False	True	True	False	False	False	0.0	0.5422449355089046
chr7_4783547_G_T_b38	0.0340434	4.477336814478207	5.420534999272286	1	0	0	1	0	1	0	0	1	0	0	1	0	1	80.0	0.0	7.065536665836306	0.0	0.5080929899746067	1.0080480187404177	False	True	True	False	False	False	0.0	0.5422339390492048
chr7_4783547_G_T_b38	0.0340434	4.477336814478207	5.420534999272286	1	0	0	1	0	1	0	0	1	0	0	1	0	1	80.0	0.0	7.065536665836306	0.0	0.5080929899746067	1.0080480187404177	False	True	True	False	False	False	0.0	0.5422339390492048
chr7_4783547_G_T_b38	0.0340434	4.477336814478207	5.420534999272286	1	0	0	1	0	1	0	0	1	0	0	1	0	1	80.0	0.0	7.065536665836306	0.0	0.5080929899746067	1.0080480187404177	False	True	True	False	False	False	0.0	0.5422339390492048
chr7_4783547_G_T_b38	0.0340434	4.477336814478207	5.420534999272286	1	0	0	1	0	1	0	0	1	0	0	1	0	1	80.0	0.0	7.065536665836306	0.0	0.5080929899746067	1.0080480187404177	False	True	True	False	False	False	0.0	0.5422339390492048
chr7_4783547_G_T_b38	0.0340434	4.477336814478207	5.420534999272286	1	0	0	1	0	1	0	0	1	0	0	1	0	1	80.0	0.0	7.065536665836306	0.0	0.5080929899746067	1.0080480187404177	False	True	True	False	False	False	0.0	0.5422339390492048
chr7_4783547_G_T_b38	0.0340434	4.477336814478207	5.420534999272286	1	0	0	1	0	1	0	0	1	0	0	1	0	1	80.0	0.0	7.065536665836306	0.0	0.5080929899746067	1.0080480187404177	False	True	True	False	False	False	0.0	0.5422339390492048
chr1_197903165_G_A_b38	0.0229467	3.8501476017100584	5.53338948872752	0	0	0	0	1	1	1	1	1	1	1	1	1	0	60.0	0.0	-3.235188333845884	0.0	2.168810407012621	1.9197271969725445	True	False	True	False	False	False	0.0	0.5422298653632822
chr15_73989041_C_T_b38	0.062333	4.219507705176107	5.37989735354046	1	0	0	0	0	1	0	0	1	1	0	1	1	1	60.0	0.0	8.450262397920236	0.0	1.8024934433233	0.0	False	True	True	False	False	False	0.0	0.5422270428197545
chr10_125796084_G_A_b38	0.0528089	0.0	2.9444389791664403	0	0	0	1	0	1	0	0	1	1	0	1	0	1	70.0	0.002	4.288985400129496	4.651555822889369	3.738106896484567	1.1445354658005304	True	False	False	False	True	False	0.0	0.5421743359124339
chr10_125796084_G_A_b38	0.0528089	0.0	2.9444389791664403	0	0	0	1	0	1	0	0	1	1	0	1	0	1	70.0	0.002	4.288985400129496	4.651555822889369	3.738106896484567	1.1445354658005304	True	False	False	False	True	False	0.0	0.5421743359124339
chr10_125796084_G_A_b38	0.0528089	0.0	2.9444389791664403	0	0	0	1	0	1	0	0	1	1	0	1	0	1	70.0	0.002	4.288985400129496	4.651555822889369	3.738106896484567	1.1445354658005304	True	False	False	False	True	False	0.0	0.5421743359124339
chr10_15607711_G_A_b38	0.0101802	3.5553480614894135	3.58351893845611	1	0	1	0	0	0	0	0	0	0	0	1	0	0	60.0	0.267	-11.79092748608902	0.0	-1.156894258105055	0.0	False	True	True	False	False	False	0.0	0.5421304653573038
chr10_15607711_G_A_b38	0.0101802	3.5553480614894135	3.58351893845611	1	0	1	0	0	0	0	0	0	0	0	1	0	0	60.0	0.267	-11.79092748608902	0.0	-1.156894258105055	0.0	False	True	True	False	False	False	0.0	0.5421304653573038
chr10_15607711_G_A_b38	0.00279501	3.5553480614894135	3.58351893845611	1	0	1	0	0	0	0	0	0	0	0	1	0	0	60.0	0.267	-11.79092748608902	0.0	-1.156894258105055	0.0	False	True	True	False	False	False	0.0	0.5421304653573038
chr10_15607711_G_A_b38	0.0101802	3.5553480614894135	3.58351893845611	1	0	1	0	0	0	0	0	0	0	0	1	0	0	60.0	0.267	-11.79092748608902	0.0	-1.156894258105055	0.0	False	True	True	False	False	False	0.0	0.5421304653573038
chr10_15607711_G_A_b38	0.00279501	3.5553480614894135	3.58351893845611	1	0	1	0	0	0	0	0	0	0	0	1	0	0	60.0	0.267	-11.79092748608902	0.0	-1.156894258105055	0.0	False	True	True	False	False	False	0.0	0.5421304653573038
chr10_15607711_G_A_b38	0.00279501	3.5553480614894135	3.58351893845611	1	0	1	0	0	0	0	0	0	0	0	1	0	0	60.0	0.267	-11.79092748608902	0.0	-1.156894258105055	0.0	False	True	True	False	False	False	0.0	0.5421304653573038
chr1_227051861_G_C_b38	0.0115211	3.044522437723423	2.995732273553991	0	0	0	0	0	0	0	0	0	0	0	0	0	1	60.0	0.0	-2.7232561944431715	0.7861685087078194	3.9503605312602232	0.0	True	False	True	False	False	False	0.0	0.5421253862318065
chr2_9400720_C_T_b38	0.269032	3.1354942159291497	3.091042453358316	0	0	0	1	1	0	0	1	0	0	0	1	0	1	40.0	0.0	-7.756878872424496	0.0	7.424115452301962	0.0	True	False	True	False	False	False	0.0	0.5420793676881002
chr2_9400720_C_T_b38	0.269032	3.1354942159291497	3.091042453358316	0	0	0	1	1	0	0	1	0	0	0	1	0	1	40.0	0.0	-7.756878872424496	0.0	7.424115452301962	0.0	True	False	True	False	False	False	0.0	0.5420793676881002
chr3_52799865_C_T_b38	0.0223786	4.04305126783455	2.4849066497880004	1	1	0	0	0	0	0	0	0	0	0	1	0	1	70.0	0.0	-5.725684515456817	2.831472576211413	-1.280506470195533	0.10148746730189373	False	True	True	False	False	False	0.0	0.5420793483579049
chr3_52799865_C_T_b38	0.0184467	4.04305126783455	2.4849066497880004	1	1	0	0	0	0	0	0	0	0	0	1	0	1	70.0	0.0	-5.725684515456817	2.831472576211413	-1.280506470195533	0.10148746730189373	False	True	True	False	False	False	0.0	0.5420793483579049
chr3_52799865_C_T_b38	0.0223786	4.04305126783455	2.4849066497880004	1	1	0	0	0	0	0	0	0	0	0	1	0	1	70.0	0.0	-5.725684515456817	2.831472576211413	-1.280506470195533	0.10148746730189373	False	True	True	False	False	False	0.0	0.5420793483579049
chr3_52799865_C_T_b38	0.0184467	4.04305126783455	2.4849066497880004	1	1	0	0	0	0	0	0	0	0	0	1	0	1	70.0	0.0	-5.725684515456817	2.831472576211413	-1.280506470195533	0.10148746730189373	False	True	True	False	False	False	0.0	0.5420793483579049
chr3_52799865_C_T_b38	0.0223786	4.04305126783455	2.4849066497880004	1	1	0	0	0	0	0	0	0	0	0	1	0	1	70.0	0.0	-5.725684515456817	2.831472576211413	-1.280506470195533	0.10148746730189373	False	True	True	False	False	False	0.0	0.5420793483579049
chr3_52799865_C_T_b38	0.0223786	4.04305126783455	2.4849066497880004	1	1	0	0	0	0	0	0	0	0	0	1	0	1	70.0	0.0	-5.725684515456817	2.831472576211413	-1.280506470195533	0.10148746730189373	False	True	True	False	False	False	0.0	0.5420793483579049
chr3_52799865_C_T_b38	0.0223786	4.04305126783455	2.4849066497880004	1	1	0	0	0	0	0	0	0	0	0	1	0	1	70.0	0.0	-5.725684515456817	2.831472576211413	-1.280506470195533	0.10148746730189373	False	True	True	False	False	False	0.0	0.5420793483579049
chr3_52799865_C_T_b38	0.0184467	4.04305126783455	2.4849066497880004	1	1	0	0	0	0	0	0	0	0	0	1	0	1	70.0	0.0	-5.725684515456817	2.831472576211413	-1.280506470195533	0.10148746730189373	False	True	True	False	False	False	0.0	0.5420793483579049
chr3_52799865_C_T_b38	0.0184467	4.04305126783455	2.4849066497880004	1	1	0	0	0	0	0	0	0	0	0	1	0	1	70.0	0.0	-5.725684515456817	2.831472576211413	-1.280506470195533	0.10148746730189373	False	True	True	False	False	False	0.0	0.5420793483579049
chr3_52799865_C_T_b38	0.0184467	4.04305126783455	2.4849066497880004	1	1	0	0	0	0	0	0	0	0	0	1	0	1	70.0	0.0	-5.725684515456817	2.831472576211413	-1.280506470195533	0.10148746730189373	False	True	True	False	False	False	0.0	0.5420793483579049
chr1_16062151_T_C_b38	0.886448	3.7376696182833684	3.7376696182833684	0	0	1	0	0	1	0	0	1	0	0	1	0	0	80.0	0.97	-1.5745875182104858	0.0	6.601265414524633	0.0	False	True	True	False	False	False	0.1745	0.5420586593445406
chr1_16062151_T_C_b38	0.886448	3.7376696182833684	3.7376696182833684	0	0	1	0	0	1	0	0	1	0	0	1	0	0	80.0	0.97	-1.5745875182104858	0.0	6.601265414524633	0.0	False	True	True	False	False	False	0.1745	0.5420586593445406
chr17_39072438_T_C_b38	0.028062	3.871201010907891	3.871201010907891	0	0	1	0	0	0	0	0	0	0	0	1	0	1	60.0	0.0	-13.87860765058469	0.0	5.1923989508069255	0.10388923071936773	False	True	True	False	False	False	0.0	0.542057413259449
chr17_39072438_T_C_b38	0.028062	3.871201010907891	3.871201010907891	0	0	1	0	0	0	0	0	0	0	0	1	0	1	60.0	0.0	-13.87860765058469	0.0	5.1923989508069255	0.10388923071936773	False	True	True	False	False	False	0.0	0.542057413259449
chr17_39072438_T_C_b38	0.028062	3.871201010907891	3.871201010907891	0	0	1	0	0	0	0	0	0	0	0	1	0	1	60.0	0.0	-13.87860765058469	0.0	5.1923989508069255	0.10388923071936773	False	True	True	False	False	False	0.0	0.542057413259449
chr15_89750575_C_A_b38	0.0194221	4.204692619390966	4.219507705176107	1	0	0	0	1	1	1	1	1	1	1	1	1	0	80.0	0.004	-4.974737293636192	0.0	2.1789143789855387	0.0	False	True	True	False	False	False	0.0	0.5420504523164206
chr15_89750575_C_A_b38	0.0194221	4.204692619390966	4.219507705176107	1	0	0	0	1	1	1	1	1	1	1	1	1	0	80.0	0.004	-4.974737293636192	0.0	2.1789143789855387	0.0	False	True	True	False	False	False	0.0	0.5420504523164206
chr15_89750575_C_A_b38	0.0285597	4.204692619390966	4.219507705176107	1	0	0	0	1	1	1	1	1	1	1	1	1	0	80.0	0.004	-4.974737293636192	0.0	2.1789143789855387	0.0	False	True	True	False	False	False	0.0	0.5420504523164206
chr15_89750575_C_A_b38	0.0285597	4.204692619390966	4.219507705176107	1	0	0	0	1	1	1	1	1	1	1	1	1	0	80.0	0.004	-4.974737293636192	0.0	2.1789143789855387	0.0	False	True	True	False	False	False	0.0	0.5420504523164206
chr3_43053620_G_A_b38	0.0276027	3.1780538303479458	3.1780538303479458	0	0	0	0	0	0	0	0	0	0	0	1	0	0	70.0	1.0	-2.833904555891438	0.0	-0.800255355583694	0.0	False	True	True	False	False	False	0.0	0.542033471842888
chr1_51448023_C_T_b38	0.0191268	3.1780538303479458	3.1354942159291497	0	0	0	0	0	0	0	0	0	0	0	1	0	1	60.0	0.111	2.242828710389533	1.9879744098697287	5.8073400226914345	1.0562583895694502	True	False	True	False	False	False	0.0	0.5420196386691354
chr1_51448023_C_T_b38	0.0191268	3.1780538303479458	3.1354942159291497	0	0	0	0	0	0	0	0	0	0	0	1	0	1	60.0	0.111	2.242828710389533	1.9879744098697287	5.8073400226914345	1.0562583895694502	True	False	True	False	False	False	0.0	0.5420196386691354
chr1_51448023_C_T_b38	0.0191268	3.1780538303479458	3.1354942159291497	0	0	0	0	0	0	0	0	0	0	0	1	0	1	60.0	0.111	2.242828710389533	1.9879744098697287	5.8073400226914345	1.0562583895694502	True	False	True	False	False	False	0.0	0.5420196386691354
chr17_81860283_T_C_b38	0.0281286	3.8066624897703196	3.784189633918261	0	1	0	0	0	1	1	1	1	1	0	1	0	0	80.0	0.0	-4.4593208768506365	0.0	2.1152891641707825	0.0	True	False	True	False	False	False	0.0	0.542009985550477
chr6_36743812_C_A_b38	0.378023	3.9318256327243257	3.9318256327243257	0	0	0	1	0	1	0	0	1	1	0	1	0	1	80.0	0.0	2.1422090908070173	0.0	-1.431678243272806	0.0	True	False	True	False	False	False	0.0	0.5419604595928703
chr6_36743812_C_A_b38	0.378023	3.9318256327243257	3.9318256327243257	0	0	0	1	0	1	0	0	1	1	0	1	0	1	80.0	0.0	2.1422090908070173	0.0	-1.431678243272806	0.0	True	False	True	False	False	False	0.0	0.5419604595928703
chr6_36743812_C_A_b38	0.378023	3.9318256327243257	3.9318256327243257	0	0	0	1	0	1	0	0	1	1	0	1	0	1	80.0	0.0	2.1422090908070173	0.0	-1.431678243272806	0.0	True	False	True	False	False	False	0.0	0.5419604595928703
chr20_36904280_T_C_b38	0.0203102	3.4657359027997265	5.796057750765372	1	0	1	0	0	1	0	0	1	0	0	1	0	1	20.0	0.0	-5.393887561059843	0.0	6.99752523354163	0.0	False	True	True	False	False	False	0.0	0.5419587138576468
chr20_36904280_T_C_b38	0.0203102	3.4657359027997265	5.796057750765372	1	0	1	0	0	1	0	0	1	0	0	1	0	1	20.0	0.0	-5.393887561059843	0.0	6.99752523354163	0.0	False	True	True	False	False	False	0.0	0.5419587138576468
chr9_131459201_A_G_b38	0.0264537	3.4657359027997265	3.6635616461296463	1	0	0	0	0	0	0	1	0	0	0	1	0	1	50.0	1.0	3.8835550390126903	11.857968066647269	-1.275896245265386	1.2788759715084768	False	True	True	False	False	False	0.0	0.5419547852832942
chr9_131459201_A_G_b38	0.0264537	3.4657359027997265	3.6635616461296463	1	0	0	0	0	0	0	1	0	0	0	1	0	1	50.0	1.0	3.8835550390126903	11.857968066647269	-1.275896245265386	1.2788759715084768	False	True	True	False	False	False	0.0	0.5419547852832942
chr9_121327414_C_T_b38	0.102463	4.23410650459726	4.23410650459726	1	1	1	1	0	1	0	0	1	1	0	1	0	1	70.0	0.0	-7.730514827143815	0.0	-7.520702518169216	0.0	False	True	True	False	False	False	0.0	0.5419528124008237
chr9_121327414_C_T_b38	0.102463	4.23410650459726	4.23410650459726	1	1	1	1	0	1	0	0	1	1	0	1	0	1	70.0	0.0	-7.730514827143815	0.0	-7.520702518169216	0.0	False	True	True	False	False	False	0.0	0.5419528124008237
chr9_121327414_C_T_b38	0.102463	4.23410650459726	4.23410650459726	1	1	1	1	0	1	0	0	1	1	0	1	0	1	70.0	0.0	-7.730514827143815	0.0	-7.520702518169216	0.0	False	True	True	False	False	False	0.0	0.5419528124008237
chr9_121327414_C_T_b38	0.102463	4.23410650459726	4.23410650459726	1	1	1	1	0	1	0	0	1	1	0	1	0	1	70.0	0.0	-7.730514827143815	0.0	-7.520702518169216	0.0	False	True	True	False	False	False	0.0	0.5419528124008237
chr1_39683970_G_T_b38	0.0192781	3.5263605246161616	3.5553480614894135	1	0	0	0	1	1	0	1	1	1	0	1	1	0	80.0	1.0	-5.109310187717434	0.2647852327283324	-5.7299130343999565	0.9983402001916915	False	True	True	False	False	False	0.0	0.5418966429327483
chr1_39683970_G_T_b38	0.0192781	3.5263605246161616	3.5553480614894135	1	0	0	0	1	1	0	1	1	1	0	1	1	0	80.0	1.0	-5.109310187717434	0.2647852327283324	-5.7299130343999565	0.9983402001916915	False	True	True	False	False	False	0.0	0.5418966429327483
chr6_15627322_C_G_b38	0.911753	3.091042453358316	3.044522437723423	0	0	0	0	1	1	0	1	1	1	0	1	0	1	20.0	0.0	-1.593331974984017	2.198442980884445	8.015190902172172	0.002578520115008587	True	False	True	False	False	False		0.5418955399135174
chr1_202228033_C_T_b38	0.0634151	3.295836866004329	3.295836866004329	0	0	0	0	1	1	0	1	1	1	0	1	0	0	40.0	0.0	-5.916527842175887	0.0	3.966514896485528	0.28640759650065917	True	False	True	False	False	False	0.0	0.5418914299178906
chr1_202228033_C_T_b38	0.0361868	3.295836866004329	3.295836866004329	0	0	0	0	1	1	0	1	1	1	0	1	0	0	40.0	0.0	-5.916527842175887	0.0	3.966514896485528	0.28640759650065917	True	False	True	False	False	False	0.0	0.5418914299178906
chr1_202228033_C_T_b38	0.0361868	3.295836866004329	3.295836866004329	0	0	0	0	1	1	0	1	1	1	0	1	0	0	40.0	0.0	-5.916527842175887	0.0	3.966514896485528	0.28640759650065917	True	False	True	False	False	False	0.0	0.5418914299178906
chr1_202228033_C_T_b38	0.0634151	3.295836866004329	3.295836866004329	0	0	0	0	1	1	0	1	1	1	0	1	0	0	40.0	0.0	-5.916527842175887	0.0	3.966514896485528	0.28640759650065917	True	False	True	False	False	False	0.0	0.5418914299178906
chr22_31614321_C_T_b38	0.0397832	3.8501476017100584	5.049856007249537	1	0	0	0	0	0	0	0	0	1	0	1	0	1	50.0	0.0	-11.246993323889976	0.0	3.351947976088887	0.0	False	True	True	False	False	False	0.0	0.5418853342328033
chr22_31614321_C_T_b38	0.0397832	3.8501476017100584	5.049856007249537	1	0	0	0	0	0	0	0	0	1	0	1	0	1	50.0	0.0	-11.246993323889976	0.0	3.351947976088887	0.0	False	True	True	False	False	False	0.0	0.5418853342328033
chr22_31614321_C_T_b38	0.0397832	3.8501476017100584	5.049856007249537	1	0	0	0	0	0	0	0	0	1	0	1	0	1	50.0	0.0	-11.246993323889976	0.0	3.351947976088887	0.0	False	True	True	False	False	False	0.0	0.5418853342328033
chr22_31614321_C_T_b38	0.0397832	3.8501476017100584	5.049856007249537	1	0	0	0	0	0	0	0	0	1	0	1	0	1	50.0	0.0	-11.246993323889976	0.0	3.351947976088887	0.0	False	True	True	False	False	False	0.0	0.5418853342328033
chr22_31614321_C_T_b38	0.0397832	3.8501476017100584	5.049856007249537	1	0	0	0	0	0	0	0	0	1	0	1	0	1	50.0	0.0	-11.246993323889976	0.0	3.351947976088887	0.0	False	True	True	False	False	False	0.0	0.5418853342328033
chr20_32155193_G_T_b38	0.0142052	0.0	2.0794415416798357	0	1	0	1	1	1	0	1	1	1	0	1	1	1	60.0	0.015	-7.233682306950083	1.4761088543288992	9.372023153021743	0.26134271299318357	True	False	False	False	True	False	0.0	0.541842706404745
chr14_94619128_C_G_b38	0.00458908	4.219507705176107	5.831882477283517	1	0	0	1	0	0	0	0	0	0	0	1	0	1	70.0	0.0	-2.906392072604623	0.0	-0.2544974154334625	0.9805187312691854	False	True	True	False	False	False	0.0	0.5418216091218124
chr14_94619128_C_G_b38	0.00458908	4.219507705176107	5.831882477283517	1	0	0	1	0	0	0	0	0	0	0	1	0	1	70.0	0.0	-2.906392072604623	0.0	-0.2544974154334625	0.9805187312691854	False	True	True	False	False	False	0.0	0.5418216091218124
chr22_37681928_C_T_b38	0.0335687	3.6109179126442243	3.6109179126442243	0	0	0	0	1	1	0	1	1	1	0	1	0	0	60.0	0.002	-4.104933883398084	0.0	5.377207395437104	0.0	True	False	True	False	False	False	0.0	0.5418197660467003
chr22_37681928_C_T_b38	0.0335687	3.6109179126442243	3.6109179126442243	0	0	0	0	1	1	0	1	1	1	0	1	0	0	60.0	0.002	-4.104933883398084	0.0	5.377207395437104	0.0	True	False	True	False	False	False	0.0	0.5418197660467003
chr7_43646625_C_T_b38	0.0386887	3.8066624897703196	5.043425116919247	1	0	0	1	1	1	1	1	1	1	0	1	1	1	60.0	0.0	2.648451807521492	1.3851488332029571	4.445718359014784	0.27941877689780714	False	True	True	False	False	False	0.0	0.5418185660462894
chr5_136061329_T_C_b38	0.0956239	3.9889840465642745	4.948759890378168	0	0	0	0	0	1	0	1	1	1	0	1	0	1	60.0	0.0	-2.0855280268127574	5.869189466664523	5.258023264644294	0.20502373001170326	False	True	True	False	False	False	0.0	0.5417797498704946
chr5_136061329_T_C_b38	0.0956239	3.9889840465642745	4.948759890378168	0	0	0	0	0	1	0	1	1	1	0	1	0	1	60.0	0.0	-2.0855280268127574	5.869189466664523	5.258023264644294	0.20502373001170326	False	True	True	False	False	False	0.0	0.5417797498704946
chr5_136061329_T_C_b38	0.0956239	3.9889840465642745	4.948759890378168	0	0	0	0	0	1	0	1	1	1	0	1	0	1	60.0	0.0	-2.0855280268127574	5.869189466664523	5.258023264644294	0.20502373001170326	False	True	True	False	False	False	0.0	0.5417797498704946
chr5_136061329_T_C_b38	0.0956239	3.9889840465642745	4.948759890378168	0	0	0	0	0	1	0	1	1	1	0	1	0	1	60.0	0.0	-2.0855280268127574	5.869189466664523	5.258023264644294	0.20502373001170326	False	True	True	False	False	False	0.0	0.5417797498704946
chr11_64897886_T_G_b38	0.0375533	4.48863636973214	3.8918202981106265	1	0	0	1	0	0	0	0	0	1	0	1	0	1	70.0	0.0	3.645553646691544	1.9042493537162568	6.335018177812628	0.0	False	True	True	False	False	False	0.0	0.5417724123238592
chr11_64897886_T_G_b38	0.0375533	4.48863636973214	3.8918202981106265	1	0	0	1	0	0	0	0	0	1	0	1	0	1	70.0	0.0	3.645553646691544	1.9042493537162568	6.335018177812628	0.0	False	True	True	False	False	False	0.0	0.5417724123238592
chr11_64897886_T_G_b38	0.0375533	4.48863636973214	3.8918202981106265	1	0	0	1	0	0	0	0	0	1	0	1	0	1	70.0	0.0	3.645553646691544	1.9042493537162568	6.335018177812628	0.0	False	True	True	False	False	False	0.0	0.5417724123238592
chr11_64897886_T_G_b38	0.0375533	4.48863636973214	3.8918202981106265	1	0	0	1	0	0	0	0	0	1	0	1	0	1	70.0	0.0	3.645553646691544	1.9042493537162568	6.335018177812628	0.0	False	True	True	False	False	False	0.0	0.5417724123238592
chr11_64897886_T_G_b38	0.0375533	4.48863636973214	3.8918202981106265	1	0	0	1	0	0	0	0	0	1	0	1	0	1	70.0	0.0	3.645553646691544	1.9042493537162568	6.335018177812628	0.0	False	True	True	False	False	False	0.0	0.5417724123238592
chr11_64897886_T_G_b38	0.0375533	4.48863636973214	3.8918202981106265	1	0	0	1	0	0	0	0	0	1	0	1	0	1	70.0	0.0	3.645553646691544	1.9042493537162568	6.335018177812628	0.0	False	True	True	False	False	False	0.0	0.5417724123238592
chr11_64897886_T_G_b38	0.0375533	4.48863636973214	3.8918202981106265	1	0	0	1	0	0	0	0	0	1	0	1	0	1	70.0	0.0	3.645553646691544	1.9042493537162568	6.335018177812628	0.0	False	True	True	False	False	False	0.0	0.5417724123238592
chr11_64897886_T_G_b38	0.0375533	4.48863636973214	3.8918202981106265	1	0	0	1	0	0	0	0	0	1	0	1	0	1	70.0	0.0	3.645553646691544	1.9042493537162568	6.335018177812628	0.0	False	True	True	False	False	False	0.0	0.5417724123238592
chr11_64897886_T_G_b38	0.0375533	4.48863636973214	3.8918202981106265	1	0	0	1	0	0	0	0	0	1	0	1	0	1	70.0	0.0	3.645553646691544	1.9042493537162568	6.335018177812628	0.0	False	True	True	False	False	False	0.0	0.5417724123238592
chr11_64897886_T_G_b38	0.0375533	4.48863636973214	3.8918202981106265	1	0	0	1	0	0	0	0	0	1	0	1	0	1	70.0	0.0	3.645553646691544	1.9042493537162568	6.335018177812628	0.0	False	True	True	False	False	False	0.0	0.5417724123238592
chr12_131906866_C_T_b38	0.0520894	4.07753744390572	4.07753744390572	0	1	0	0	0	0	0	0	0	1	0	1	0	1	60.0	0.0	-8.94480126904579	0.0	13.256382022462631	0.0	False	True	True	False	False	False	0.0	0.5417668647097498
chr12_131906866_C_T_b38	0.0520894	4.07753744390572	4.07753744390572	0	1	0	0	0	0	0	0	0	1	0	1	0	1	60.0	0.0	-8.94480126904579	0.0	13.256382022462631	0.0	False	True	True	False	False	False	0.0	0.5417668647097498
chr12_131906866_C_T_b38	0.0520894	4.07753744390572	4.07753744390572	0	1	0	0	0	0	0	0	0	1	0	1	0	1	60.0	0.0	-8.94480126904579	0.0	13.256382022462631	0.0	False	True	True	False	False	False	0.0	0.5417668647097498
chr12_131906866_C_T_b38	0.0520894	4.07753744390572	4.07753744390572	0	1	0	0	0	0	0	0	0	1	0	1	0	1	60.0	0.0	-8.94480126904579	0.0	13.256382022462631	0.0	False	True	True	False	False	False	0.0	0.5417668647097498
chr12_131906866_C_T_b38	0.0434	4.07753744390572	4.07753744390572	0	1	0	0	0	0	0	0	0	1	0	1	0	1	60.0	0.0	-8.94480126904579	0.0	13.256382022462631	0.0	False	True	True	False	False	False	0.0	0.5417668647097498
chr12_131906866_C_T_b38	0.0434	4.07753744390572	4.07753744390572	0	1	0	0	0	0	0	0	0	1	0	1	0	1	60.0	0.0	-8.94480126904579	0.0	13.256382022462631	0.0	False	True	True	False	False	False	0.0	0.5417668647097498
chr12_131906866_C_T_b38	0.0434	4.07753744390572	4.07753744390572	0	1	0	0	0	0	0	0	0	1	0	1	0	1	60.0	0.0	-8.94480126904579	0.0	13.256382022462631	0.0	False	True	True	False	False	False	0.0	0.5417668647097498
chr12_131906866_C_T_b38	0.0434	4.07753744390572	4.07753744390572	0	1	0	0	0	0	0	0	0	1	0	1	0	1	60.0	0.0	-8.94480126904579	0.0	13.256382022462631	0.0	False	True	True	False	False	False	0.0	0.5417668647097498
chr11_67405951_G_A_b38	0.0296196	4.204692619390966	7.028201432058005	1	0	0	0	0	1	1	0	1	1	1	1	0	1	60.0	1.0	-1.3161148124304982	2.285520573894892	5.875913517098766	0.06997781603664066	True	False	True	False	False	False	0.0	0.5417633118495748
chr11_67405951_G_A_b38	0.0296196	4.204692619390966	7.028201432058005	1	0	0	0	0	1	1	0	1	1	1	1	0	1	60.0	1.0	-1.3161148124304982	2.285520573894892	5.875913517098766	0.06997781603664066	True	False	True	False	False	False	0.0	0.5417633118495748
chr11_67405951_G_A_b38	0.0296196	4.204692619390966	7.028201432058005	1	0	0	0	0	1	1	0	1	1	1	1	0	1	60.0	1.0	-1.3161148124304982	2.285520573894892	5.875913517098766	0.06997781603664066	True	False	True	False	False	False	0.0	0.5417633118495748
chr11_67405951_G_A_b38	0.0296196	4.204692619390966	7.028201432058005	1	0	0	0	0	1	1	0	1	1	1	1	0	1	60.0	1.0	-1.3161148124304982	2.285520573894892	5.875913517098766	0.06997781603664066	True	False	True	False	False	False	0.0	0.5417633118495748
chr11_67405951_G_A_b38	0.0296196	4.204692619390966	7.028201432058005	1	0	0	0	0	1	1	0	1	1	1	1	0	1	60.0	1.0	-1.3161148124304982	2.285520573894892	5.875913517098766	0.06997781603664066	True	False	True	False	False	False	0.0	0.5417633118495748
chr19_1975068_C_T_b38	0.00191435	3.7376696182833684	5.762051382780177	0	0	0	0	1	1	0	0	1	1	0	1	0	1	80.0	0.0	2.2048706688310924	0.0	4.483339587476408	0.0	True	False	True	False	False	False	0.0	0.5417582687412528
chr19_1975068_C_T_b38	0.00191435	3.7376696182833684	5.762051382780177	0	0	0	0	1	1	0	0	1	1	0	1	0	1	80.0	0.0	2.2048706688310924	0.0	4.483339587476408	0.0	True	False	True	False	False	False	0.0	0.5417582687412528
chr19_1975068_C_T_b38	0.00191435	3.7376696182833684	5.762051382780177	0	0	0	0	1	1	0	0	1	1	0	1	0	1	80.0	0.0	2.2048706688310924	0.0	4.483339587476408	0.0	True	False	True	False	False	False	0.0	0.5417582687412528
chr19_1975068_C_T_b38	0.00191435	3.7376696182833684	5.762051382780177	0	0	0	0	1	1	0	0	1	1	0	1	0	1	80.0	0.0	2.2048706688310924	0.0	4.483339587476408	0.0	True	False	True	False	False	False	0.0	0.5417582687412528
chr16_84081878_G_A_b38	0.197229	3.4339872044851463	3.4339872044851463	1	0	0	0	1	1	0	0	1	1	0	1	0	1	60.0	1.0	1.9472950994838192	0.0	0.1687203604081872	0.24490757559284038	False	True	True	False	False	False	0.0	0.5417201979342011
chr16_84081878_G_A_b38	0.182711	3.4339872044851463	3.4339872044851463	1	0	0	0	1	1	0	0	1	1	0	1	0	1	60.0	1.0	1.9472950994838192	0.0	0.1687203604081872	0.24490757559284038	False	True	True	False	False	False	0.0	0.5417201979342011
chr2_24834429_C_G_b38	0.214897	4.04305126783455	4.02535169073515	0	0	0	1	0	1	0	0	1	0	0	1	0	1	100.0	0.0	-0.6835605736470624	0.0	-0.7643290291143003	0.0	True	False	True	False	False	False	0.0	0.5417169382605648
chr2_24834429_C_G_b38	0.0151939	4.04305126783455	4.02535169073515	0	0	0	1	0	1	0	0	1	0	0	1	0	1	100.0	0.0	-0.6835605736470624	0.0	-0.7643290291143003	0.0	True	False	True	False	False	False	0.0	0.5417169382605648
chr2_24834429_C_G_b38	0.0151939	4.04305126783455	4.02535169073515	0	0	0	1	0	1	0	0	1	0	0	1	0	1	100.0	0.0	-0.6835605736470624	0.0	-0.7643290291143003	0.0	True	False	True	False	False	False	0.0	0.5417169382605648
chr2_24834429_C_G_b38	0.214897	4.04305126783455	4.02535169073515	0	0	0	1	0	1	0	0	1	0	0	1	0	1	100.0	0.0	-0.6835605736470624	0.0	-0.7643290291143003	0.0	True	False	True	False	False	False	0.0	0.5417169382605648
chr10_97678065_A_G_b38	0.0274166	3.713572066704308	3.713572066704308	0	0	0	0	0	1	0	0	1	0	1	1	0	1	30.0	0.754	-5.326527214394662	0.0	9.222503879475518	0.0	True	False	True	False	False	False	0.0	0.5417163016467154
chr10_97678065_A_G_b38	0.351253	3.713572066704308	3.713572066704308	0	0	0	0	0	1	0	0	1	0	1	1	0	1	30.0	0.754	-5.326527214394662	0.0	9.222503879475518	0.0	True	False	True	False	False	False	0.0	0.5417163016467154
chr10_97678065_A_G_b38	0.0274166	3.713572066704308	3.713572066704308	0	0	0	0	0	1	0	0	1	0	1	1	0	1	30.0	0.754	-5.326527214394662	0.0	9.222503879475518	0.0	True	False	True	False	False	False	0.0	0.5417163016467154
chr10_97678065_A_G_b38	0.351253	3.713572066704308	3.713572066704308	0	0	0	0	0	1	0	0	1	0	1	1	0	1	30.0	0.754	-5.326527214394662	0.0	9.222503879475518	0.0	True	False	True	False	False	False	0.0	0.5417163016467154
chr10_97678065_A_G_b38	0.351253	3.713572066704308	3.713572066704308	0	0	0	0	0	1	0	0	1	0	1	1	0	1	30.0	0.754	-5.326527214394662	0.0	9.222503879475518	0.0	True	False	True	False	False	False	0.0	0.5417163016467154
chr10_97678065_A_G_b38	0.0274166	3.713572066704308	3.713572066704308	0	0	0	0	0	1	0	0	1	0	1	1	0	1	30.0	0.754	-5.326527214394662	0.0	9.222503879475518	0.0	True	False	True	False	False	False	0.0	0.5417163016467154
chr10_97678065_A_G_b38	0.351253	3.713572066704308	3.713572066704308	0	0	0	0	0	1	0	0	1	0	1	1	0	1	30.0	0.754	-5.326527214394662	0.0	9.222503879475518	0.0	True	False	True	False	False	False	0.0	0.5417163016467154
chr10_97678065_A_G_b38	0.0274166	3.713572066704308	3.713572066704308	0	0	0	0	0	1	0	0	1	0	1	1	0	1	30.0	0.754	-5.326527214394662	0.0	9.222503879475518	0.0	True	False	True	False	False	False	0.0	0.5417163016467154
chr2_32949005_A_C_b38	0.0294635	4.110873864173311	4.110873864173311	0	0	0	1	0	1	0	0	1	1	1	1	0	0	60.0	0.0	-8.525875861827336	0.0	1.1308095728634413	0.7641036436324242	True	False	True	False	False	False	0.0	0.5417064872028314
chr7_32051603_A_T_b38	0.0171345	3.1780538303479458	3.1780538303479458	0	0	0	0	0	1	0	1	1	1	0	1	0	0	20.0	0.062	-7.938197142552469	0.0	9.534151015661324	0.0	True	False	True	False	False	False	0.0	0.5417039107637776
chr5_168441804_C_T_b38	0.266124	3.4339872044851463	3.4339872044851463	0	0	0	1	1	0	0	0	0	0	0	1	0	1	60.0	0.0	-6.173580074701452	0.3051855749761119	4.313490357946776	0.7246075019421312	False	True	True	False	False	False	0.0	0.5417003083636847
chr5_168441804_C_T_b38	0.266124	3.4339872044851463	3.4339872044851463	0	0	0	1	1	0	0	0	0	0	0	1	0	1	60.0	0.0	-6.173580074701452	0.3051855749761119	4.313490357946776	0.7246075019421312	False	True	True	False	False	False	0.0	0.5417003083636847
chr11_68762789_C_T_b38	0.0162952	3.367295829986474	3.367295829986474	0	0	0	0	0	0	0	0	0	1	0	1	0	1	60.0	0.018	0.9755313721967304	0.0	8.339904783534863	0.0	True	False	True	False	False	False	0.0	0.5416821309598004
chr11_68762789_C_T_b38	0.0162952	3.367295829986474	3.367295829986474	0	0	0	0	0	0	0	0	0	1	0	1	0	1	60.0	0.018	0.9755313721967304	0.0	8.339904783534863	0.0	True	False	True	False	False	False	0.0	0.5416821309598004
chr11_68762789_C_T_b38	0.0162952	3.367295829986474	3.367295829986474	0	0	0	0	0	0	0	0	0	1	0	1	0	1	60.0	0.018	0.9755313721967304	0.0	8.339904783534863	0.0	True	False	True	False	False	False	0.0	0.5416821309598004
chr11_68762789_C_T_b38	0.0162952	3.367295829986474	3.367295829986474	0	0	0	0	0	0	0	0	0	1	0	1	0	1	60.0	0.018	0.9755313721967304	0.0	8.339904783534863	0.0	True	False	True	False	False	False	0.0	0.5416821309598004
chr17_82327200_T_C_b38	0.0161939	3.9889840465642745	4.007333185232471	0	0	0	0	0	1	0	0	1	0	0	1	0	0	60.0	0.0	-4.550141694799033	1.415128052519269	5.837412419792457	6.311524991101052	False	True	True	False	False	False	0.0	0.5416820207935267
chr17_82327200_T_C_b38	0.0161939	3.9889840465642745	4.007333185232471	0	0	0	0	0	1	0	0	1	0	0	1	0	0	60.0	0.0	-4.550141694799033	1.415128052519269	5.837412419792457	6.311524991101052	False	True	True	False	False	False	0.0	0.5416820207935267
chr17_82327200_T_C_b38	0.0161939	3.9889840465642745	4.007333185232471	0	0	0	0	0	1	0	0	1	0	0	1	0	0	60.0	0.0	-4.550141694799033	1.415128052519269	5.837412419792457	6.311524991101052	False	True	True	False	False	False	0.0	0.5416820207935267
chr17_82327200_T_C_b38	0.0161939	3.9889840465642745	4.007333185232471	0	0	0	0	0	1	0	0	1	0	0	1	0	0	60.0	0.0	-4.550141694799033	1.415128052519269	5.837412419792457	6.311524991101052	False	True	True	False	False	False	0.0	0.5416820207935267
chr17_82327200_T_C_b38	0.0161939	3.9889840465642745	4.007333185232471	0	0	0	0	0	1	0	0	1	0	0	1	0	0	60.0	0.0	-4.550141694799033	1.415128052519269	5.837412419792457	6.311524991101052	False	True	True	False	False	False	0.0	0.5416820207935267
chr5_126472219_T_C_b38	0.0167565	2.995732273553991	2.9444389791664403	0	0	0	0	1	1	1	1	1	1	0	1	0	1	30.0	0.0	-4.436060369164179	8.136808932417281	6.756362899741639	0.24780018851002694	True	False	True	False	False	False	0.0	0.5416803087631306
chr12_56300123_A_C_b38	0.0260627	4.174387269895637	3.6109179126442243	0	0	0	1	1	1	1	1	1	1	0	1	0	0	80.0	1.0	1.6120480784966311	0.0	-2.702050043506219	0.0	True	False	True	False	False	False	0.0	0.5416766780919293
chr12_56300123_A_C_b38	0.155056	4.174387269895637	3.6109179126442243	0	0	0	1	1	1	1	1	1	1	0	1	0	0	80.0	1.0	1.6120480784966311	0.0	-2.702050043506219	0.0	True	False	True	False	False	False	0.0	0.5416766780919293
chr12_56300123_A_C_b38	0.155056	4.174387269895637	3.6109179126442243	0	0	0	1	1	1	1	1	1	1	0	1	0	0	80.0	1.0	1.6120480784966311	0.0	-2.702050043506219	0.0	True	False	True	False	False	False	0.0	0.5416766780919293
chr12_56300123_A_C_b38	0.0260627	4.174387269895637	3.6109179126442243	0	0	0	1	1	1	1	1	1	1	0	1	0	0	80.0	1.0	1.6120480784966311	0.0	-2.702050043506219	0.0	True	False	True	False	False	False	0.0	0.5416766780919293
chr12_56300123_A_C_b38	0.155056	4.174387269895637	3.6109179126442243	0	0	0	1	1	1	1	1	1	1	0	1	0	0	80.0	1.0	1.6120480784966311	0.0	-2.702050043506219	0.0	True	False	True	False	False	False	0.0	0.5416766780919293
chr12_56300123_A_C_b38	0.0260627	4.174387269895637	3.6109179126442243	0	0	0	1	1	1	1	1	1	1	0	1	0	0	80.0	1.0	1.6120480784966311	0.0	-2.702050043506219	0.0	True	False	True	False	False	False	0.0	0.5416766780919293
chr3_52687289_G_A_b38	0.00681033	3.784189633918261	3.8066624897703196	1	0	1	0	0	1	1	1	1	1	1	1	0	0	50.0	0.986	-4.947400070751859	1.0606074547799178	-3.042218622314216	0.0	False	True	True	False	False	False	0.0	0.5416593730815764
chr3_52687289_G_A_b38	0.00681033	3.784189633918261	3.8066624897703196	1	0	1	0	0	1	1	1	1	1	1	1	0	0	50.0	0.986	-4.947400070751859	1.0606074547799178	-3.042218622314216	0.0	False	True	True	False	False	False	0.0	0.5416593730815764
chr3_52687289_G_A_b38	0.00681033	3.784189633918261	3.8066624897703196	1	0	1	0	0	1	1	1	1	1	1	1	0	0	50.0	0.986	-4.947400070751859	1.0606074547799178	-3.042218622314216	0.0	False	True	True	False	False	False	0.0	0.5416593730815764
chr3_52687289_G_A_b38	0.00681033	3.784189633918261	3.8066624897703196	1	0	1	0	0	1	1	1	1	1	1	1	0	0	50.0	0.986	-4.947400070751859	1.0606074547799178	-3.042218622314216	0.0	False	True	True	False	False	False	0.0	0.5416593730815764
chr12_4615829_C_T_b38	0.0342842	4.189654742026425	4.189654742026425	1	0	0	0	1	1	0	0	1	1	1	1	0	1	60.0	0.982	1.8945833104446228	5.125852796475808	-1.3770436362030338	2.237597000577253	False	True	True	False	False	False	0.0	0.5415998075221269
chr2_68813368_G_A_b38	0.184803	3.9512437185814275	3.9512437185814275	1	0	1	0	0	1	0	0	1	0	0	1	0	1	60.0	1.0	3.30627112816454	6.303693152973809	6.514612972894497	0.0	False	True	True	False	False	False	0.0	0.5415755530862312
chr9_92642766_A_C_b38	0.0188803	3.8066624897703196	2.772588722239781	0	0	0	0	0	0	0	0	0	1	0	1	0	1	50.0	1.0	-7.642763197085435	18.018926561644196	8.13929423519508	0.17610100687292718	False	True	True	False	False	False	0.0	0.5415724071383488
chr9_92642766_A_C_b38	0.0188803	3.8066624897703196	2.772588722239781	0	0	0	0	0	0	0	0	0	1	0	1	0	1	50.0	1.0	-7.642763197085435	18.018926561644196	8.13929423519508	0.17610100687292718	False	True	True	False	False	False	0.0	0.5415724071383488
chr14_67398039_T_A_b38	0.0406151	0.0	2.833213344056216	1	0	1	0	0	0	0	0	0	0	0	1	0	1	30.0	0.612	-14.214529295767392	6.296569375991238	0.6221902119019802	0.8155732269104802	False	True	False	False	True	False	0.0	0.5415671445593977
chr14_67398039_T_A_b38	0.0406151	0.0	2.833213344056216	1	0	1	0	0	0	0	0	0	0	0	1	0	1	30.0	0.612	-14.214529295767392	6.296569375991238	0.6221902119019802	0.8155732269104802	False	True	False	False	True	False	0.0	0.5415671445593977
chr14_67398039_T_A_b38	0.0406151	0.0	2.833213344056216	1	0	1	0	0	0	0	0	0	0	0	1	0	1	30.0	0.612	-14.214529295767392	6.296569375991238	0.6221902119019802	0.8155732269104802	False	True	False	False	True	False	0.0	0.5415671445593977
chr14_39267476_T_C_b38	0.0121227	3.8501476017100584	3.8501476017100584	1	1	0	1	1	1	1	1	1	1	1	1	0	0	60.0	0.0	-3.2776745074885523	0.0	-1.7024062122348198	0.0	False	True	True	False	False	False	0.0	0.5415609205881172
chr14_39267476_T_C_b38	0.0121227	3.8501476017100584	3.8501476017100584	1	1	0	1	1	1	1	1	1	1	1	1	0	0	60.0	0.0	-3.2776745074885523	0.0	-1.7024062122348198	0.0	False	True	True	False	False	False	0.0	0.5415609205881172
chr22_33626300_G_A_b38	0.0884757	3.295836866004329	3.295836866004329	1	0	0	0	0	0	0	0	0	0	0	0	0	1	50.0	1.0	-4.936962047568358	2.8518119578296446	0.8596354961721318	0.0726399817166481	False	True	True	False	False	False		0.5415581148594484
chr22_33626300_G_A_b38	0.042934	3.295836866004329	3.295836866004329	1	0	0	0	0	0	0	0	0	0	0	0	0	1	50.0	1.0	-4.936962047568358	2.8518119578296446	0.8596354961721318	0.0726399817166481	False	True	True	False	False	False		0.5415581148594484
chr12_438517_T_C_b38	0.101041	3.6375861597263857	3.6375861597263857	1	0	0	0	0	0	0	0	0	0	0	1	0	1	50.0	0.0	-4.260108126649697	1.8453814111164224	-0.92940442604516	0.0	False	True	True	False	False	False	0.0	0.5415543470348279
chr12_438517_T_C_b38	0.101041	3.6375861597263857	3.6375861597263857	1	0	0	0	0	0	0	0	0	0	0	1	0	1	50.0	0.0	-4.260108126649697	1.8453814111164224	-0.92940442604516	0.0	False	True	True	False	False	False	0.0	0.5415543470348279
chr1_186086239_A_G_b38	0.00194329	0.0	1.9459101490553132	0	0	0	0	0	0	0	0	0	0	0	0	0	0	20.0	0.067	-8.519002304208533	4.169386600307583	6.205423720694263	0.47698772636087483	True	False	False	False	False	True	0.0	0.541545075220002
chr1_186086239_A_G_b38	0.00128483	0.0	1.9459101490553132	0	0	0	0	0	0	0	0	0	0	0	0	0	0	20.0	0.067	-8.519002304208533	4.169386600307583	6.205423720694263	0.47698772636087483	True	False	False	False	False	True	0.0	0.541545075220002
chr1_186086239_A_G_b38	0.00194329	0.0	1.9459101490553132	0	0	0	0	0	0	0	0	0	0	0	0	0	0	20.0	0.067	-8.519002304208533	4.169386600307583	6.205423720694263	0.47698772636087483	True	False	False	False	False	True	0.0	0.541545075220002
chr1_186086239_A_G_b38	0.00128483	0.0	1.9459101490553132	0	0	0	0	0	0	0	0	0	0	0	0	0	0	20.0	0.067	-8.519002304208533	4.169386600307583	6.205423720694263	0.47698772636087483	True	False	False	False	False	True	0.0	0.541545075220002
chr21_41480570_C_T_b38	0.591562	3.4965075614664802	3.4965075614664802	0	0	1	1	0	0	0	0	0	0	0	1	0	0	40.0	1.0	2.0139701684402294	7.332851774599313	8.251432019119044	4.919270785036616	False	True	True	False	False	False	0.0	0.5415396159522088
chr21_41480570_C_T_b38	0.0315581	3.4965075614664802	3.4965075614664802	0	0	1	1	0	0	0	0	0	0	0	1	0	0	40.0	1.0	2.0139701684402294	7.332851774599313	8.251432019119044	4.919270785036616	False	True	True	False	False	False	0.0	0.5415396159522088
chr19_10365084_G_A_b38	0.0939668	3.6109179126442243	3.6109179126442243	0	0	0	0	0	1	0	0	1	1	0	1	0	1	60.0	0.0	-12.181047993849992	0.5322182054433195	5.073825922193016	0.0	True	False	True	False	False	False	0.0	0.5415373383089277
chr19_10365084_G_A_b38	0.0784574	3.6109179126442243	3.6109179126442243	0	0	0	0	0	1	0	0	1	1	0	1	0	1	60.0	0.0	-12.181047993849992	0.5322182054433195	5.073825922193016	0.0	True	False	True	False	False	False	0.0	0.5415373383089277
chr19_10365084_G_A_b38	0.0113961	3.6109179126442243	3.6109179126442243	0	0	0	0	0	1	0	0	1	1	0	1	0	1	60.0	0.0	-12.181047993849992	0.5322182054433195	5.073825922193016	0.0	True	False	True	False	False	False	0.0	0.5415373383089277
chr19_10365084_G_A_b38	0.0113961	3.6109179126442243	3.6109179126442243	0	0	0	0	0	1	0	0	1	1	0	1	0	1	60.0	0.0	-12.181047993849992	0.5322182054433195	5.073825922193016	0.0	True	False	True	False	False	False	0.0	0.5415373383089277
chr19_10365084_G_A_b38	0.0939668	3.6109179126442243	3.6109179126442243	0	0	0	0	0	1	0	0	1	1	0	1	0	1	60.0	0.0	-12.181047993849992	0.5322182054433195	5.073825922193016	0.0	True	False	True	False	False	False	0.0	0.5415373383089277
chr19_10365084_G_A_b38	0.0113961	3.6109179126442243	3.6109179126442243	0	0	0	0	0	1	0	0	1	1	0	1	0	1	60.0	0.0	-12.181047993849992	0.5322182054433195	5.073825922193016	0.0	True	False	True	False	False	False	0.0	0.5415373383089277
chr19_10365084_G_A_b38	0.0113961	3.6109179126442243	3.6109179126442243	0	0	0	0	0	1	0	0	1	1	0	1	0	1	60.0	0.0	-12.181047993849992	0.5322182054433195	5.073825922193016	0.0	True	False	True	False	False	False	0.0	0.5415373383089277
chr19_10365084_G_A_b38	0.0113961	3.6109179126442243	3.6109179126442243	0	0	0	0	0	1	0	0	1	1	0	1	0	1	60.0	0.0	-12.181047993849992	0.5322182054433195	5.073825922193016	0.0	True	False	True	False	False	False	0.0	0.5415373383089277
chr19_10365084_G_A_b38	0.0784574	3.6109179126442243	3.6109179126442243	0	0	0	0	0	1	0	0	1	1	0	1	0	1	60.0	0.0	-12.181047993849992	0.5322182054433195	5.073825922193016	0.0	True	False	True	False	False	False	0.0	0.5415373383089277
chr19_10365084_G_A_b38	0.0784574	3.6109179126442243	3.6109179126442243	0	0	0	0	0	1	0	0	1	1	0	1	0	1	60.0	0.0	-12.181047993849992	0.5322182054433195	5.073825922193016	0.0	True	False	True	False	False	False	0.0	0.5415373383089277
chr19_10365084_G_A_b38	0.0939668	3.6109179126442243	3.6109179126442243	0	0	0	0	0	1	0	0	1	1	0	1	0	1	60.0	0.0	-12.181047993849992	0.5322182054433195	5.073825922193016	0.0	True	False	True	False	False	False	0.0	0.5415373383089277
chr19_10365084_G_A_b38	0.0784574	3.6109179126442243	3.6109179126442243	0	0	0	0	0	1	0	0	1	1	0	1	0	1	60.0	0.0	-12.181047993849992	0.5322182054433195	5.073825922193016	0.0	True	False	True	False	False	False	0.0	0.5415373383089277
chr19_10365084_G_A_b38	0.0939668	3.6109179126442243	3.6109179126442243	0	0	0	0	0	1	0	0	1	1	0	1	0	1	60.0	0.0	-12.181047993849992	0.5322182054433195	5.073825922193016	0.0	True	False	True	False	False	False	0.0	0.5415373383089277
chr19_10365084_G_A_b38	0.0784574	3.6109179126442243	3.6109179126442243	0	0	0	0	0	1	0	0	1	1	0	1	0	1	60.0	0.0	-12.181047993849992	0.5322182054433195	5.073825922193016	0.0	True	False	True	False	False	False	0.0	0.5415373383089277
chr19_10365084_G_A_b38	0.0939668	3.6109179126442243	3.6109179126442243	0	0	0	0	0	1	0	0	1	1	0	1	0	1	60.0	0.0	-12.181047993849992	0.5322182054433195	5.073825922193016	0.0	True	False	True	False	False	False	0.0	0.5415373383089277
chr19_1065045_C_T_b38	0.0523057	4.248495242049359	4.7535901911063645	1	1	0	0	1	1	1	1	1	1	1	1	0	0	70.0	0.0	-0.0283509027443762	4.682041344111507	5.596916954805941	0.1493407153975994	False	True	True	False	False	False	0.0	0.5415241152671396
chr19_1065045_C_T_b38	0.0523057	4.248495242049359	4.7535901911063645	1	1	0	0	1	1	1	1	1	1	1	1	0	0	70.0	0.0	-0.0283509027443762	4.682041344111507	5.596916954805941	0.1493407153975994	False	True	True	False	False	False	0.0	0.5415241152671396
chr19_1065045_C_T_b38	0.0523057	4.248495242049359	4.7535901911063645	1	1	0	0	1	1	1	1	1	1	1	1	0	0	70.0	0.0	-0.0283509027443762	4.682041344111507	5.596916954805941	0.1493407153975994	False	True	True	False	False	False	0.0	0.5415241152671396
chr19_1065045_C_T_b38	0.0523057	4.248495242049359	4.7535901911063645	1	1	0	0	1	1	1	1	1	1	1	1	0	0	70.0	0.0	-0.0283509027443762	4.682041344111507	5.596916954805941	0.1493407153975994	False	True	True	False	False	False	0.0	0.5415241152671396
chr11_237209_G_A_b38	0.0133519	4.189654742026425	4.189654742026425	0	1	1	0	1	1	1	1	1	1	1	1	0	0	80.0	0.014	-5.294893868618683	4.033643061477823	-6.032028737075855	0.0	True	False	True	False	False	False	0.0	0.5414856412692233
chr22_19961580_G_A_b38	0.0171334	4.204692619390966	4.762173934797756	0	1	0	0	0	1	0	1	1	1	1	1	0	1	60.0	0.0	-2.7232561944431715	0.4759974943288485	-2.116800048244869	0.0	True	False	True	False	False	False	0.0	0.541482439274603
chr22_19961580_G_A_b38	0.0171334	4.204692619390966	4.762173934797756	0	1	0	0	0	1	0	1	1	1	1	1	0	1	60.0	0.0	-2.7232561944431715	0.4759974943288485	-2.116800048244869	0.0	True	False	True	False	False	False	0.0	0.541482439274603
chr22_19961580_G_A_b38	0.0171334	4.204692619390966	4.762173934797756	0	1	0	0	0	1	0	1	1	1	1	1	0	1	60.0	0.0	-2.7232561944431715	0.4759974943288485	-2.116800048244869	0.0	True	False	True	False	False	False	0.0	0.541482439274603
chr20_3047800_C_T_b38	0.0286103	4.189654742026425	4.204692619390966	0	1	0	0	0	1	1	0	1	1	1	1	0	1	50.0	0.361	-16.338726280288363	3.662914263366911	1.9605203510948	0.0	False	True	True	False	False	False	0.0	0.5414794005347874
chr20_3047800_C_T_b38	0.0286103	4.189654742026425	4.204692619390966	0	1	0	0	0	1	1	0	1	1	1	1	0	1	50.0	0.361	-16.338726280288363	3.662914263366911	1.9605203510948	0.0	False	True	True	False	False	False	0.0	0.5414794005347874
chr20_3047800_C_T_b38	0.0286103	4.189654742026425	4.204692619390966	0	1	0	0	0	1	1	0	1	1	1	1	0	1	50.0	0.361	-16.338726280288363	3.662914263366911	1.9605203510948	0.0	False	True	True	False	False	False	0.0	0.5414794005347874
chr17_21019607_G_C_b38	0.117147	3.044522437723423	6.0473721790462776	0	0	0	0	0	1	0	0	1	0	0	1	0	1	40.0	0.0	-5.524356246437856	0.0	4.843893283684267	0.0	True	False	True	False	False	False	0.0	0.5414785540910863
chr17_21019607_G_C_b38	0.117147	3.044522437723423	6.0473721790462776	0	0	0	0	0	1	0	0	1	0	0	1	0	1	40.0	0.0	-5.524356246437856	0.0	4.843893283684267	0.0	True	False	True	False	False	False	0.0	0.5414785540910863
chr17_21019607_G_C_b38	0.117147	3.044522437723423	6.0473721790462776	0	0	0	0	0	1	0	0	1	0	0	1	0	1	40.0	0.0	-5.524356246437856	0.0	4.843893283684267	0.0	True	False	True	False	False	False	0.0	0.5414785540910863
chr8_99810154_A_T_b38	0.00952023	3.4339872044851463	6.437751649736401	0	0	1	0	1	1	0	0	1	0	0	1	0	1	40.0	1.0	1.5038303037353469	0.7240369200867178	7.853330529487337	0.0	True	False	True	False	False	False	0.0	0.5414421659537019
chr8_99810154_A_T_b38	0.00952023	3.4339872044851463	6.437751649736401	0	0	1	0	1	1	0	0	1	0	0	1	0	1	40.0	1.0	1.5038303037353469	0.7240369200867178	7.853330529487337	0.0	True	False	True	False	False	False	0.0	0.5414421659537019
chr8_99810154_A_T_b38	0.936609	3.4339872044851463	6.437751649736401	0	0	1	0	1	1	0	0	1	0	0	1	0	1	40.0	1.0	1.5038303037353469	0.7240369200867178	7.853330529487337	0.0	True	False	True	False	False	False	0.0	0.5414421659537019
chr8_99810154_A_T_b38	0.936609	3.4339872044851463	6.437751649736401	0	0	1	0	1	1	0	0	1	0	0	1	0	1	40.0	1.0	1.5038303037353469	0.7240369200867178	7.853330529487337	0.0	True	False	True	False	False	False	0.0	0.5414421659537019
chr17_49406924_T_C_b38	0.0575101	4.2626798770413155	5.117993812416755	1	0	1	0	1	1	0	0	1	1	0	1	0	1	70.0	0.0	-3.4287863783276267	0.0	0.392878582433191	0.4167938058378907	False	True	True	False	False	False	0.0	0.5414289941466358
chr12_52009390_T_G_b38	0.0408335	5.0238805208462765	5.0238805208462765	0	0	0	1	1	1	0	1	1	1	1	1	0	0	70.0	1.0	5.931961968402657	11.62939767224282	-4.076993384517259	1.1100713787739886	True	False	True	False	False	False	0.0	0.5414177518358493
chr12_52009390_T_G_b38	0.0408335	5.0238805208462765	5.0238805208462765	0	0	0	1	1	1	0	1	1	1	1	1	0	0	70.0	1.0	5.931961968402657	11.62939767224282	-4.076993384517259	1.1100713787739886	True	False	True	False	False	False	0.0	0.5414177518358493
chr12_52009390_T_G_b38	0.0408335	5.0238805208462765	5.0238805208462765	0	0	0	1	1	1	0	1	1	1	1	1	0	0	70.0	1.0	5.931961968402657	11.62939767224282	-4.076993384517259	1.1100713787739886	True	False	True	False	False	False	0.0	0.5414177518358493
chr2_27629397_A_G_b38	0.121934	3.828641396489095	3.1780538303479458	1	0	0	0	1	1	1	1	1	1	1	1	0	0	50.0	0.0	-4.072418280454703	0.8293993402342279	3.5458274627052333	1.8394550513118162	False	True	True	False	False	False	0.0	0.5413975507433669
chr2_27629397_A_G_b38	0.121934	3.828641396489095	3.1780538303479458	1	0	0	0	1	1	1	1	1	1	1	1	0	0	50.0	0.0	-4.072418280454703	0.8293993402342279	3.5458274627052333	1.8394550513118162	False	True	True	False	False	False	0.0	0.5413975507433669
chr2_27629397_A_G_b38	0.121934	3.828641396489095	3.1780538303479458	1	0	0	0	1	1	1	1	1	1	1	1	0	0	50.0	0.0	-4.072418280454703	0.8293993402342279	3.5458274627052333	1.8394550513118162	False	True	True	False	False	False	0.0	0.5413975507433669
chr2_27629397_A_G_b38	0.121934	3.828641396489095	3.1780538303479458	1	0	0	0	1	1	1	1	1	1	1	1	0	0	50.0	0.0	-4.072418280454703	0.8293993402342279	3.5458274627052333	1.8394550513118162	False	True	True	False	False	False	0.0	0.5413975507433669
chr2_27629397_A_G_b38	0.121934	3.828641396489095	3.1780538303479458	1	0	0	0	1	1	1	1	1	1	1	1	0	0	50.0	0.0	-4.072418280454703	0.8293993402342279	3.5458274627052333	1.8394550513118162	False	True	True	False	False	False	0.0	0.5413975507433669
chr2_27629397_A_G_b38	0.121934	3.828641396489095	3.1780538303479458	1	0	0	0	1	1	1	1	1	1	1	1	0	0	50.0	0.0	-4.072418280454703	0.8293993402342279	3.5458274627052333	1.8394550513118162	False	True	True	False	False	False	0.0	0.5413975507433669
chr1_150558574_G_A_b38	0.0453759	4.624972813284271	4.330733340286331	1	0	0	0	0	1	0	1	1	1	0	1	0	1	80.0	0.0	-4.469662639310773	2.021156339912486	2.5598496695120545	0.2905168769228652	False	True	True	False	False	False	0.0	0.5413901349634307
chr1_150558574_G_A_b38	0.0453759	4.624972813284271	4.330733340286331	1	0	0	0	0	1	0	1	1	1	0	1	0	1	80.0	0.0	-4.469662639310773	2.021156339912486	2.5598496695120545	0.2905168769228652	False	True	True	False	False	False	0.0	0.5413901349634307
chr1_150558574_G_A_b38	0.0453759	4.624972813284271	4.330733340286331	1	0	0	0	0	1	0	1	1	1	0	1	0	1	80.0	0.0	-4.469662639310773	2.021156339912486	2.5598496695120545	0.2905168769228652	False	True	True	False	False	False	0.0	0.5413901349634307
chr1_150558574_G_A_b38	0.0453759	4.624972813284271	4.330733340286331	1	0	0	0	0	1	0	1	1	1	0	1	0	1	80.0	0.0	-4.469662639310773	2.021156339912486	2.5598496695120545	0.2905168769228652	False	True	True	False	False	False	0.0	0.5413901349634307
chr1_150558574_G_A_b38	0.0453759	4.624972813284271	4.330733340286331	1	0	0	0	0	1	0	1	1	1	0	1	0	1	80.0	0.0	-4.469662639310773	2.021156339912486	2.5598496695120545	0.2905168769228652	False	True	True	False	False	False	0.0	0.5413901349634307
chr22_46433525_G_A_b38	0.0415323	3.8066624897703196	3.8066624897703196	0	0	0	0	1	1	0	1	1	0	0	1	0	0	80.0	0.0	-7.56681063737759	2.3765335223680024	4.463092048479545	0.0	True	False	True	False	False	False	0.0	0.5413562320086492
chr12_51343823_G_A_b38	0.0181135	3.4339872044851463	3.4339872044851463	0	0	0	0	0	0	0	0	0	1	0	1	0	0	60.0	0.011	3.7894687637550937	0.3771133312813819	-1.0749729296246358	0.0	False	True	True	False	False	False	0.0	0.5413535459730473
chr19_38610048_G_A_b38	0.0475792	3.1780538303479458	3.1780538303479458	0	0	0	0	1	0	0	0	0	1	0	0	0	1	60.0	0.0	-23.216932868081027	0.0	6.49559625916838	0.0	True	False	True	False	False	False	0.0	0.5413450924384392
chr19_38610048_G_A_b38	0.0294841	3.1780538303479458	3.1780538303479458	0	0	0	0	1	0	0	0	0	1	0	0	0	1	60.0	0.0	-23.216932868081027	0.0	6.49559625916838	0.0	True	False	True	False	False	False	0.0	0.5413450924384392
chr19_38610048_G_A_b38	0.0294841	3.1780538303479458	3.1780538303479458	0	0	0	0	1	0	0	0	0	1	0	0	0	1	60.0	0.0	-23.216932868081027	0.0	6.49559625916838	0.0	True	False	True	False	False	False	0.0	0.5413450924384392
chr19_38610048_G_A_b38	0.0294841	3.1780538303479458	3.1780538303479458	0	0	0	0	1	0	0	0	0	1	0	0	0	1	60.0	0.0	-23.216932868081027	0.0	6.49559625916838	0.0	True	False	True	False	False	False	0.0	0.5413450924384392
chr19_38610048_G_A_b38	0.0475792	3.1780538303479458	3.1780538303479458	0	0	0	0	1	0	0	0	0	1	0	0	0	1	60.0	0.0	-23.216932868081027	0.0	6.49559625916838	0.0	True	False	True	False	False	False	0.0	0.5413450924384392
chr19_38610048_G_A_b38	0.0475792	3.1780538303479458	3.1780538303479458	0	0	0	0	1	0	0	0	0	1	0	0	0	1	60.0	0.0	-23.216932868081027	0.0	6.49559625916838	0.0	True	False	True	False	False	False	0.0	0.5413450924384392
chr19_38610048_G_A_b38	0.0475792	3.1780538303479458	3.1780538303479458	0	0	0	0	1	0	0	0	0	1	0	0	0	1	60.0	0.0	-23.216932868081027	0.0	6.49559625916838	0.0	True	False	True	False	False	False	0.0	0.5413450924384392
chr19_38610048_G_A_b38	0.0294841	3.1780538303479458	3.1780538303479458	0	0	0	0	1	0	0	0	0	1	0	0	0	1	60.0	0.0	-23.216932868081027	0.0	6.49559625916838	0.0	True	False	True	False	False	False	0.0	0.5413450924384392
chr19_38610048_G_A_b38	0.0294841	3.1780538303479458	3.1780538303479458	0	0	0	0	1	0	0	0	0	1	0	0	0	1	60.0	0.0	-23.216932868081027	0.0	6.49559625916838	0.0	True	False	True	False	False	False	0.0	0.5413450924384392
chr19_38610048_G_A_b38	0.0475792	3.1780538303479458	3.1780538303479458	0	0	0	0	1	0	0	0	0	1	0	0	0	1	60.0	0.0	-23.216932868081027	0.0	6.49559625916838	0.0	True	False	True	False	False	False	0.0	0.5413450924384392
chr19_38610048_G_A_b38	0.0294841	3.1780538303479458	3.1780538303479458	0	0	0	0	1	0	0	0	0	1	0	0	0	1	60.0	0.0	-23.216932868081027	0.0	6.49559625916838	0.0	True	False	True	False	False	False	0.0	0.5413450924384392
chr19_38610048_G_A_b38	0.0475792	3.1780538303479458	3.1780538303479458	0	0	0	0	1	0	0	0	0	1	0	0	0	1	60.0	0.0	-23.216932868081027	0.0	6.49559625916838	0.0	True	False	True	False	False	False	0.0	0.5413450924384392
chr11_5604758_T_C_b38	0.0504478	3.6888794541139363	3.6888794541139363	0	0	0	0	0	0	0	0	0	0	0	1	0	1	50.0	0.0	-1.877607764701504	4.002487381466713	9.194409335902217	0.0	False	True	True	False	False	False	0.0	0.5413294906459769
chr9_33026574_T_C_b38	0.368469	3.7612001156935624	3.7612001156935624	0	1	1	0	0	1	0	1	1	1	1	1	0	0	40.0	0.416	-2.090819741326148	0.0	-2.562327482032792	0.0	False	True	True	False	False	False	0.0	0.5413002221063109
chr9_33026574_T_C_b38	0.382582	3.7612001156935624	3.7612001156935624	0	1	1	0	0	1	0	1	1	1	1	1	0	0	40.0	0.416	-2.090819741326148	0.0	-2.562327482032792	0.0	False	True	True	False	False	False	0.0	0.5413002221063109
chr19_49461875_G_C_b38	0.0559553	4.330733340286331	5.087596335232384	1	1	0	1	0	0	0	1	0	0	0	0	0	1	70.0	0.0	-2.529100734110131	8.117707645377367	4.004323905559183	1.2638937565028665	False	True	True	False	False	False	0.0	0.541283139805125
chr19_49461875_G_C_b38	0.0559553	4.330733340286331	5.087596335232384	1	1	0	1	0	0	0	1	0	0	0	0	0	1	70.0	0.0	-2.529100734110131	8.117707645377367	4.004323905559183	1.2638937565028665	False	True	True	False	False	False	0.0	0.541283139805125
chr19_49461875_G_C_b38	0.0559553	4.330733340286331	5.087596335232384	1	1	0	1	0	0	0	1	0	0	0	0	0	1	70.0	0.0	-2.529100734110131	8.117707645377367	4.004323905559183	1.2638937565028665	False	True	True	False	False	False	0.0	0.541283139805125
chr19_49461875_G_C_b38	0.0559553	4.330733340286331	5.087596335232384	1	1	0	1	0	0	0	1	0	0	0	0	0	1	70.0	0.0	-2.529100734110131	8.117707645377367	4.004323905559183	1.2638937565028665	False	True	True	False	False	False	0.0	0.541283139805125
chr5_157509356_T_C_b38	0.183989	4.02535169073515	4.04305126783455	1	0	0	0	1	1	0	0	1	0	0	1	0	1	60.0	0.0	-4.358628699978813	0.0	8.328337642107272	7.084250313923185	False	True	True	False	False	False	0.0	0.5412699821182
chr5_157509356_T_C_b38	0.0805719	4.02535169073515	4.04305126783455	1	0	0	0	1	1	0	0	1	0	0	1	0	1	60.0	0.0	-4.358628699978813	0.0	8.328337642107272	7.084250313923185	False	True	True	False	False	False	0.0	0.5412699821182
chr5_157509356_T_C_b38	0.0805719	4.02535169073515	4.04305126783455	1	0	0	0	1	1	0	0	1	0	0	1	0	1	60.0	0.0	-4.358628699978813	0.0	8.328337642107272	7.084250313923185	False	True	True	False	False	False	0.0	0.5412699821182
chr5_157509356_T_C_b38	0.183989	4.02535169073515	4.04305126783455	1	0	0	0	1	1	0	0	1	0	0	1	0	1	60.0	0.0	-4.358628699978813	0.0	8.328337642107272	7.084250313923185	False	True	True	False	False	False	0.0	0.5412699821182
chr4_79307046_C_T_b38	0.993715	2.9444389791664403	9.169622538697624	0	0	1	0	1	0	0	0	0	0	0	0	0	0	40.0	1.0	-0.9753573303181304	0.0	-4.542608431430736	0.0	True	False	True	False	False	False	0.0	0.5412614130613495
chr4_79307046_C_T_b38	0.993715	2.9444389791664403	9.169622538697624	0	0	1	0	1	0	0	0	0	0	0	0	0	0	40.0	1.0	-0.9753573303181304	0.0	-4.542608431430736	0.0	True	False	True	False	False	False	0.0	0.5412614130613495
chr10_70140172_G_A_b38	0.0275947	3.4657359027997265	3.4657359027997265	0	0	0	0	0	0	0	0	0	1	0	1	0	1	60.0	0.27	-10.319029559359477	1.8088232394364976	7.15269529327982	0.0	True	False	True	False	False	False	0.0	0.5412562992487356
chr10_70140172_G_A_b38	0.0275947	3.4657359027997265	3.4657359027997265	0	0	0	0	0	0	0	0	0	1	0	1	0	1	60.0	0.27	-10.319029559359477	1.8088232394364976	7.15269529327982	0.0	True	False	True	False	False	False	0.0	0.5412562992487356
chr10_70140172_G_A_b38	0.026914	3.4657359027997265	3.4657359027997265	0	0	0	0	0	0	0	0	0	1	0	1	0	1	60.0	0.27	-10.319029559359477	1.8088232394364976	7.15269529327982	0.0	True	False	True	False	False	False	0.0	0.5412562992487356
chr10_70140172_G_A_b38	0.026914	3.4657359027997265	3.4657359027997265	0	0	0	0	0	0	0	0	0	1	0	1	0	1	60.0	0.27	-10.319029559359477	1.8088232394364976	7.15269529327982	0.0	True	False	True	False	False	False	0.0	0.5412562992487356
chr2_31388277_C_T_b38	0.0270494	0.0	2.9444389791664403	1	0	1	0	0	1	0	0	1	0	0	1	0	1	60.0	0.687	-12.689818757938829	0.0	0.2555410911796301	0.0	False	True	False	False	True	False	0.0	0.541245728326318
chr17_18185916_A_C_b38	0.0160372	3.6375861597263857	6.806829360392176	0	0	1	0	0	1	1	1	1	1	0	1	0	0	40.0	0.807	-1.854330794017156	0.0	3.201497604075257	0.2687453616848501	True	False	True	False	False	False	0.0	0.5412420214197563
chr17_18185916_A_C_b38	0.0121924	3.6375861597263857	6.806829360392176	0	0	1	0	0	1	1	1	1	1	0	1	0	0	40.0	0.807	-1.854330794017156	0.0	3.201497604075257	0.2687453616848501	True	False	True	False	False	False	0.0	0.5412420214197563
chr17_18185916_A_C_b38	0.0121924	3.6375861597263857	6.806829360392176	0	0	1	0	0	1	1	1	1	1	0	1	0	0	40.0	0.807	-1.854330794017156	0.0	3.201497604075257	0.2687453616848501	True	False	True	False	False	False	0.0	0.5412420214197563
chr17_18185916_A_C_b38	0.0160372	3.6375861597263857	6.806829360392176	0	0	1	0	0	1	1	1	1	1	0	1	0	0	40.0	0.807	-1.854330794017156	0.0	3.201497604075257	0.2687453616848501	True	False	True	False	False	False	0.0	0.5412420214197563
chr9_74948171_C_T_b38	0.0111904	3.58351893845611	3.58351893845611	0	0	0	0	0	0	0	0	0	0	1	0	0	1	50.0	1.0	-1.8939853033964085	0.0	6.282078180398095	0.0	False	True	True	False	False	False	0.0	0.5412275356907066
chr8_11304987_A_C_b38	0.0144611	3.332204510175204	3.332204510175204	1	0	1	0	0	1	0	1	1	0	0	1	0	1	40.0	1.0	-3.065842005320916	0.2635793558904797	-3.772140025645868	1.9591132601941235	False	True	True	False	False	False	0.0	0.5412230713515339
chr8_11304987_A_C_b38	0.0144611	3.332204510175204	3.332204510175204	1	0	1	0	0	1	0	1	1	0	0	1	0	1	40.0	1.0	-3.065842005320916	0.2635793558904797	-3.772140025645868	1.9591132601941235	False	True	True	False	False	False	0.0	0.5412230713515339
chr8_11304987_A_C_b38	0.0144611	3.332204510175204	3.332204510175204	1	0	1	0	0	1	0	1	1	0	0	1	0	1	40.0	1.0	-3.065842005320916	0.2635793558904797	-3.772140025645868	1.9591132601941235	False	True	True	False	False	False	0.0	0.5412230713515339
chr8_11304987_A_C_b38	0.0144611	3.332204510175204	3.332204510175204	1	0	1	0	0	1	0	1	1	0	0	1	0	1	40.0	1.0	-3.065842005320916	0.2635793558904797	-3.772140025645868	1.9591132601941235	False	True	True	False	False	False	0.0	0.5412230713515339
chr16_8919178_A_G_b38	0.0404758	3.6888794541139363	3.6888794541139363	0	1	0	1	0	1	0	1	1	0	0	1	0	1	50.0	0.0	3.180968051807894	7.333848338894749	9.877700277794354	0.0	True	False	True	False	False	False	0.0	0.541221868368196
chr16_8919178_A_G_b38	0.0404758	3.6888794541139363	3.6888794541139363	0	1	0	1	0	1	0	1	1	0	0	1	0	1	50.0	0.0	3.180968051807894	7.333848338894749	9.877700277794354	0.0	True	False	True	False	False	False	0.0	0.541221868368196
chr16_8919178_A_G_b38	0.0404758	3.6888794541139363	3.6888794541139363	0	1	0	1	0	1	0	1	1	0	0	1	0	1	50.0	0.0	3.180968051807894	7.333848338894749	9.877700277794354	0.0	True	False	True	False	False	False	0.0	0.541221868368196
chr16_8919178_A_G_b38	0.0404758	3.6888794541139363	3.6888794541139363	0	1	0	1	0	1	0	1	1	0	0	1	0	1	50.0	0.0	3.180968051807894	7.333848338894749	9.877700277794354	0.0	True	False	True	False	False	False	0.0	0.541221868368196
chr16_8919178_A_G_b38	0.0404758	3.6888794541139363	3.6888794541139363	0	1	0	1	0	1	0	1	1	0	0	1	0	1	50.0	0.0	3.180968051807894	7.333848338894749	9.877700277794354	0.0	True	False	True	False	False	False	0.0	0.541221868368196
chr16_8919178_A_G_b38	0.0404758	3.6888794541139363	3.6888794541139363	0	1	0	1	0	1	0	1	1	0	0	1	0	1	50.0	0.0	3.180968051807894	7.333848338894749	9.877700277794354	0.0	True	False	True	False	False	False	0.0	0.541221868368196
chr16_8919178_A_G_b38	0.0404758	3.6888794541139363	3.6888794541139363	0	1	0	1	0	1	0	1	1	0	0	1	0	1	50.0	0.0	3.180968051807894	7.333848338894749	9.877700277794354	0.0	True	False	True	False	False	False	0.0	0.541221868368196
chr2_182934830_G_C_b38	0.124763	0.0	1.0986122886681098	0	1	0	1	0	0	0	0	0	0	0	0	0	1	50.0	1.0	-0.4414093207514231	14.731264483271447	9.121363231837776	0.4449351133033588	False	True	False	False	True	False	0.0	0.5411982199033131
chr16_57465990_T_C_b38	0.00349619	3.6375861597263857	3.4657359027997265	1	0	1	1	0	1	0	0	1	1	0	1	0	1	40.0	1.0	-5.198731552832814	0.0186956876858408	4.707471076416063	0.0	False	True	True	False	False	False	0.0	0.5411827444443701
chr16_57465990_T_C_b38	0.00237725	3.6375861597263857	3.4657359027997265	1	0	1	1	0	1	0	0	1	1	0	1	0	1	40.0	1.0	-5.198731552832814	0.0186956876858408	4.707471076416063	0.0	False	True	True	False	False	False	0.0	0.5411827444443701
chr16_57465990_T_C_b38	0.00237725	3.6375861597263857	3.4657359027997265	1	0	1	1	0	1	0	0	1	1	0	1	0	1	40.0	1.0	-5.198731552832814	0.0186956876858408	4.707471076416063	0.0	False	True	True	False	False	False	0.0	0.5411827444443701
chr16_57465990_T_C_b38	0.00349619	3.6375861597263857	3.4657359027997265	1	0	1	1	0	1	0	0	1	1	0	1	0	1	40.0	1.0	-5.198731552832814	0.0186956876858408	4.707471076416063	0.0	False	True	True	False	False	False	0.0	0.5411827444443701
chr16_57465990_T_C_b38	0.00349619	3.6375861597263857	3.4657359027997265	1	0	1	1	0	1	0	0	1	1	0	1	0	1	40.0	1.0	-5.198731552832814	0.0186956876858408	4.707471076416063	0.0	False	True	True	False	False	False	0.0	0.5411827444443701
chr16_57465990_T_C_b38	0.00349619	3.6375861597263857	3.4657359027997265	1	0	1	1	0	1	0	0	1	1	0	1	0	1	40.0	1.0	-5.198731552832814	0.0186956876858408	4.707471076416063	0.0	False	True	True	False	False	False	0.0	0.5411827444443701
chr16_57465990_T_C_b38	0.00349619	3.6375861597263857	3.4657359027997265	1	0	1	1	0	1	0	0	1	1	0	1	0	1	40.0	1.0	-5.198731552832814	0.0186956876858408	4.707471076416063	0.0	False	True	True	False	False	False	0.0	0.5411827444443701
chr16_57465990_T_C_b38	0.00237725	3.6375861597263857	3.4657359027997265	1	0	1	1	0	1	0	0	1	1	0	1	0	1	40.0	1.0	-5.198731552832814	0.0186956876858408	4.707471076416063	0.0	False	True	True	False	False	False	0.0	0.5411827444443701
chr16_57465990_T_C_b38	0.00237725	3.6375861597263857	3.4657359027997265	1	0	1	1	0	1	0	0	1	1	0	1	0	1	40.0	1.0	-5.198731552832814	0.0186956876858408	4.707471076416063	0.0	False	True	True	False	False	False	0.0	0.5411827444443701
chr16_57465990_T_C_b38	0.00237725	3.6375861597263857	3.4657359027997265	1	0	1	1	0	1	0	0	1	1	0	1	0	1	40.0	1.0	-5.198731552832814	0.0186956876858408	4.707471076416063	0.0	False	True	True	False	False	False	0.0	0.5411827444443701
chr16_57465990_T_C_b38	0.00349619	3.6375861597263857	3.4657359027997265	1	0	1	1	0	1	0	0	1	1	0	1	0	1	40.0	1.0	-5.198731552832814	0.0186956876858408	4.707471076416063	0.0	False	True	True	False	False	False	0.0	0.5411827444443701
chr16_57465990_T_C_b38	0.00237725	3.6375861597263857	3.4657359027997265	1	0	1	1	0	1	0	0	1	1	0	1	0	1	40.0	1.0	-5.198731552832814	0.0186956876858408	4.707471076416063	0.0	False	True	True	False	False	False	0.0	0.5411827444443701
chr16_57465990_T_C_b38	0.00237725	3.6375861597263857	3.4657359027997265	1	0	1	1	0	1	0	0	1	1	0	1	0	1	40.0	1.0	-5.198731552832814	0.0186956876858408	4.707471076416063	0.0	False	True	True	False	False	False	0.0	0.5411827444443701
chr16_57465990_T_C_b38	0.00349619	3.6375861597263857	3.4657359027997265	1	0	1	1	0	1	0	0	1	1	0	1	0	1	40.0	1.0	-5.198731552832814	0.0186956876858408	4.707471076416063	0.0	False	True	True	False	False	False	0.0	0.5411827444443701
chr16_667544_G_C_b38	0.0788082	4.727387818712341	4.736198448394496	1	0	0	0	0	1	0	1	1	1	1	1	1	1	80.0	0.911	-4.417590231033673	1.640268399765798	-1.1027568258887968	1.6939481937110372	False	True	True	False	False	False	0.0	0.5411716372442523
chr16_667544_G_C_b38	0.0161001	4.727387818712341	4.736198448394496	1	0	0	0	0	1	0	1	1	1	1	1	1	1	80.0	0.911	-4.417590231033673	1.640268399765798	-1.1027568258887968	1.6939481937110372	False	True	True	False	False	False	0.0	0.5411716372442523
chr16_667544_G_C_b38	0.0161001	4.727387818712341	4.736198448394496	1	0	0	0	0	1	0	1	1	1	1	1	1	1	80.0	0.911	-4.417590231033673	1.640268399765798	-1.1027568258887968	1.6939481937110372	False	True	True	False	False	False	0.0	0.5411716372442523
chr16_667544_G_C_b38	0.0161001	4.727387818712341	4.736198448394496	1	0	0	0	0	1	0	1	1	1	1	1	1	1	80.0	0.911	-4.417590231033673	1.640268399765798	-1.1027568258887968	1.6939481937110372	False	True	True	False	False	False	0.0	0.5411716372442523
chr16_667544_G_C_b38	0.0161001	4.727387818712341	4.736198448394496	1	0	0	0	0	1	0	1	1	1	1	1	1	1	80.0	0.911	-4.417590231033673	1.640268399765798	-1.1027568258887968	1.6939481937110372	False	True	True	False	False	False	0.0	0.5411716372442523
chr16_667544_G_C_b38	0.0161001	4.727387818712341	4.736198448394496	1	0	0	0	0	1	0	1	1	1	1	1	1	1	80.0	0.911	-4.417590231033673	1.640268399765798	-1.1027568258887968	1.6939481937110372	False	True	True	False	False	False	0.0	0.5411716372442523
chr16_667544_G_C_b38	0.0161001	4.727387818712341	4.736198448394496	1	0	0	0	0	1	0	1	1	1	1	1	1	1	80.0	0.911	-4.417590231033673	1.640268399765798	-1.1027568258887968	1.6939481937110372	False	True	True	False	False	False	0.0	0.5411716372442523
chr16_667544_G_C_b38	0.0788082	4.727387818712341	4.736198448394496	1	0	0	0	0	1	0	1	1	1	1	1	1	1	80.0	0.911	-4.417590231033673	1.640268399765798	-1.1027568258887968	1.6939481937110372	False	True	True	False	False	False	0.0	0.5411716372442523
chr16_667544_G_C_b38	0.0161001	4.727387818712341	4.736198448394496	1	0	0	0	0	1	0	1	1	1	1	1	1	1	80.0	0.911	-4.417590231033673	1.640268399765798	-1.1027568258887968	1.6939481937110372	False	True	True	False	False	False	0.0	0.5411716372442523
chr16_667544_G_C_b38	0.0161001	4.727387818712341	4.736198448394496	1	0	0	0	0	1	0	1	1	1	1	1	1	1	80.0	0.911	-4.417590231033673	1.640268399765798	-1.1027568258887968	1.6939481937110372	False	True	True	False	False	False	0.0	0.5411716372442523
chr16_667544_G_C_b38	0.0788082	4.727387818712341	4.736198448394496	1	0	0	0	0	1	0	1	1	1	1	1	1	1	80.0	0.911	-4.417590231033673	1.640268399765798	-1.1027568258887968	1.6939481937110372	False	True	True	False	False	False	0.0	0.5411716372442523
chr16_667544_G_C_b38	0.0788082	4.727387818712341	4.736198448394496	1	0	0	0	0	1	0	1	1	1	1	1	1	1	80.0	0.911	-4.417590231033673	1.640268399765798	-1.1027568258887968	1.6939481937110372	False	True	True	False	False	False	0.0	0.5411716372442523
chr16_667544_G_C_b38	0.0788082	4.727387818712341	4.736198448394496	1	0	0	0	0	1	0	1	1	1	1	1	1	1	80.0	0.911	-4.417590231033673	1.640268399765798	-1.1027568258887968	1.6939481937110372	False	True	True	False	False	False	0.0	0.5411716372442523
chr16_667544_G_C_b38	0.0788082	4.727387818712341	4.736198448394496	1	0	0	0	0	1	0	1	1	1	1	1	1	1	80.0	0.911	-4.417590231033673	1.640268399765798	-1.1027568258887968	1.6939481937110372	False	True	True	False	False	False	0.0	0.5411716372442523
chr16_667544_G_C_b38	0.0788082	4.727387818712341	4.736198448394496	1	0	0	0	0	1	0	1	1	1	1	1	1	1	80.0	0.911	-4.417590231033673	1.640268399765798	-1.1027568258887968	1.6939481937110372	False	True	True	False	False	False	0.0	0.5411716372442523
chr16_667544_G_C_b38	0.0161001	4.727387818712341	4.736198448394496	1	0	0	0	0	1	0	1	1	1	1	1	1	1	80.0	0.911	-4.417590231033673	1.640268399765798	-1.1027568258887968	1.6939481937110372	False	True	True	False	False	False	0.0	0.5411716372442523
chr16_667544_G_C_b38	0.0788082	4.727387818712341	4.736198448394496	1	0	0	0	0	1	0	1	1	1	1	1	1	1	80.0	0.911	-4.417590231033673	1.640268399765798	-1.1027568258887968	1.6939481937110372	False	True	True	False	False	False	0.0	0.5411716372442523
chr16_667544_G_C_b38	0.0788082	4.727387818712341	4.736198448394496	1	0	0	0	0	1	0	1	1	1	1	1	1	1	80.0	0.911	-4.417590231033673	1.640268399765798	-1.1027568258887968	1.6939481937110372	False	True	True	False	False	False	0.0	0.5411716372442523
chr16_667544_G_C_b38	0.0788082	4.727387818712341	4.736198448394496	1	0	0	0	0	1	0	1	1	1	1	1	1	1	80.0	0.911	-4.417590231033673	1.640268399765798	-1.1027568258887968	1.6939481937110372	False	True	True	False	False	False	0.0	0.5411716372442523
chr16_667544_G_C_b38	0.0161001	4.727387818712341	4.736198448394496	1	0	0	0	0	1	0	1	1	1	1	1	1	1	80.0	0.911	-4.417590231033673	1.640268399765798	-1.1027568258887968	1.6939481937110372	False	True	True	False	False	False	0.0	0.5411716372442523
chr16_68255836_C_T_b38	0.343758	4.02535169073515	4.276666119016055	0	0	0	0	0	1	0	0	1	1	0	1	0	1	80.0	1.0	-2.441117393170492	0.0	6.417845915313279	0.0	False	True	True	False	False	False	0.0	0.5411522576324248
chr16_68255836_C_T_b38	0.343758	4.02535169073515	4.276666119016055	0	0	0	0	0	1	0	0	1	1	0	1	0	1	80.0	1.0	-2.441117393170492	0.0	6.417845915313279	0.0	False	True	True	False	False	False	0.0	0.5411522576324248
chr16_68255836_C_T_b38	0.343758	4.02535169073515	4.276666119016055	0	0	0	0	0	1	0	0	1	1	0	1	0	1	80.0	1.0	-2.441117393170492	0.0	6.417845915313279	0.0	False	True	True	False	False	False	0.0	0.5411522576324248
chr18_36744227_C_T_b38	0.217469	3.5553480614894135	3.5553480614894135	0	0	0	0	1	1	0	0	1	0	0	1	0	1	80.0	0.0	-2.4373752668933304	0.9109659243234828	6.236212639747187	0.08327721865560989	True	False	True	False	False	False	0.0	0.5411037410298579
chr18_36744227_C_T_b38	0.217469	3.5553480614894135	3.5553480614894135	0	0	0	0	1	1	0	0	1	0	0	1	0	1	80.0	0.0	-2.4373752668933304	0.9109659243234828	6.236212639747187	0.08327721865560989	True	False	True	False	False	False	0.0	0.5411037410298579
chr18_36744227_C_T_b38	0.27316	3.5553480614894135	3.5553480614894135	0	0	0	0	1	1	0	0	1	0	0	1	0	1	80.0	0.0	-2.4373752668933304	0.9109659243234828	6.236212639747187	0.08327721865560989	True	False	True	False	False	False	0.0	0.5411037410298579
chr18_36744227_C_T_b38	0.27316	3.5553480614894135	3.5553480614894135	0	0	0	0	1	1	0	0	1	0	0	1	0	1	80.0	0.0	-2.4373752668933304	0.9109659243234828	6.236212639747187	0.08327721865560989	True	False	True	False	False	False	0.0	0.5411037410298579
chr6_73787429_G_A_b38	0.159247	3.1780538303479458	3.1780538303479458	0	0	0	0	1	1	0	0	1	0	0	1	0	1	50.0	1.0	-12.870017921338624	5.94353765297061	5.920096620055411	0.35337448031312846	False	True	True	False	False	False	0.0	0.541084249761395
chr6_73787429_G_A_b38	0.159247	3.1780538303479458	3.1780538303479458	0	0	0	0	1	1	0	0	1	0	0	1	0	1	50.0	1.0	-12.870017921338624	5.94353765297061	5.920096620055411	0.35337448031312846	False	True	True	False	False	False	0.0	0.541084249761395
chr11_46370052_T_G_b38	0.581825	3.784189633918261	3.784189633918261	0	0	0	0	0	1	0	1	1	1	0	1	0	1	70.0	0.0	-2.9932954653902493	2.732389050066568	2.212416374859401	2.3134533040355616	True	False	True	False	False	False	0.0	0.5410707031784885
chr11_46370052_T_G_b38	0.548333	3.784189633918261	3.784189633918261	0	0	0	0	0	1	0	1	1	1	0	1	0	1	70.0	0.0	-2.9932954653902493	2.732389050066568	2.212416374859401	2.3134533040355616	True	False	True	False	False	False	0.0	0.5410707031784885
chr11_46370052_T_G_b38	0.548333	3.784189633918261	3.784189633918261	0	0	0	0	0	1	0	1	1	1	0	1	0	1	70.0	0.0	-2.9932954653902493	2.732389050066568	2.212416374859401	2.3134533040355616	True	False	True	False	False	False	0.0	0.5410707031784885
chr11_46370052_T_G_b38	0.548333	3.784189633918261	3.784189633918261	0	0	0	0	0	1	0	1	1	1	0	1	0	1	70.0	0.0	-2.9932954653902493	2.732389050066568	2.212416374859401	2.3134533040355616	True	False	True	False	False	False	0.0	0.5410707031784885
chr11_46370052_T_G_b38	0.548333	3.784189633918261	3.784189633918261	0	0	0	0	0	1	0	1	1	1	0	1	0	1	70.0	0.0	-2.9932954653902493	2.732389050066568	2.212416374859401	2.3134533040355616	True	False	True	False	False	False	0.0	0.5410707031784885
chr11_46370052_T_G_b38	0.548333	3.784189633918261	3.784189633918261	0	0	0	0	0	1	0	1	1	1	0	1	0	1	70.0	0.0	-2.9932954653902493	2.732389050066568	2.212416374859401	2.3134533040355616	True	False	True	False	False	False	0.0	0.5410707031784885
chr11_46370052_T_G_b38	0.581825	3.784189633918261	3.784189633918261	0	0	0	0	0	1	0	1	1	1	0	1	0	1	70.0	0.0	-2.9932954653902493	2.732389050066568	2.212416374859401	2.3134533040355616	True	False	True	False	False	False	0.0	0.5410707031784885
chr11_46370052_T_G_b38	0.581825	3.784189633918261	3.784189633918261	0	0	0	0	0	1	0	1	1	1	0	1	0	1	70.0	0.0	-2.9932954653902493	2.732389050066568	2.212416374859401	2.3134533040355616	True	False	True	False	False	False	0.0	0.5410707031784885
chr11_46370052_T_G_b38	0.581825	3.784189633918261	3.784189633918261	0	0	0	0	0	1	0	1	1	1	0	1	0	1	70.0	0.0	-2.9932954653902493	2.732389050066568	2.212416374859401	2.3134533040355616	True	False	True	False	False	False	0.0	0.5410707031784885
chr11_46370052_T_G_b38	0.581825	3.784189633918261	3.784189633918261	0	0	0	0	0	1	0	1	1	1	0	1	0	1	70.0	0.0	-2.9932954653902493	2.732389050066568	2.212416374859401	2.3134533040355616	True	False	True	False	False	False	0.0	0.5410707031784885
chr11_46370052_T_G_b38	0.581825	3.784189633918261	3.784189633918261	0	0	0	0	0	1	0	1	1	1	0	1	0	1	70.0	0.0	-2.9932954653902493	2.732389050066568	2.212416374859401	2.3134533040355616	True	False	True	False	False	False	0.0	0.5410707031784885
chr11_46370052_T_G_b38	0.581825	3.784189633918261	3.784189633918261	0	0	0	0	0	1	0	1	1	1	0	1	0	1	70.0	0.0	-2.9932954653902493	2.732389050066568	2.212416374859401	2.3134533040355616	True	False	True	False	False	False	0.0	0.5410707031784885
chr11_46370052_T_G_b38	0.581825	3.784189633918261	3.784189633918261	0	0	0	0	0	1	0	1	1	1	0	1	0	1	70.0	0.0	-2.9932954653902493	2.732389050066568	2.212416374859401	2.3134533040355616	True	False	True	False	False	False	0.0	0.5410707031784885
chr11_46370052_T_G_b38	0.581825	3.784189633918261	3.784189633918261	0	0	0	0	0	1	0	1	1	1	0	1	0	1	70.0	0.0	-2.9932954653902493	2.732389050066568	2.212416374859401	2.3134533040355616	True	False	True	False	False	False	0.0	0.5410707031784885
chr11_46370052_T_G_b38	0.581825	3.784189633918261	3.784189633918261	0	0	0	0	0	1	0	1	1	1	0	1	0	1	70.0	0.0	-2.9932954653902493	2.732389050066568	2.212416374859401	2.3134533040355616	True	False	True	False	False	False	0.0	0.5410707031784885
chr11_46370052_T_G_b38	0.548333	3.784189633918261	3.784189633918261	0	0	0	0	0	1	0	1	1	1	0	1	0	1	70.0	0.0	-2.9932954653902493	2.732389050066568	2.212416374859401	2.3134533040355616	True	False	True	False	False	False	0.0	0.5410707031784885
chr11_46370052_T_G_b38	0.548333	3.784189633918261	3.784189633918261	0	0	0	0	0	1	0	1	1	1	0	1	0	1	70.0	0.0	-2.9932954653902493	2.732389050066568	2.212416374859401	2.3134533040355616	True	False	True	False	False	False	0.0	0.5410707031784885
chr11_46370052_T_G_b38	0.548333	3.784189633918261	3.784189633918261	0	0	0	0	0	1	0	1	1	1	0	1	0	1	70.0	0.0	-2.9932954653902493	2.732389050066568	2.212416374859401	2.3134533040355616	True	False	True	False	False	False	0.0	0.5410707031784885
chr11_46370052_T_G_b38	0.548333	3.784189633918261	3.784189633918261	0	0	0	0	0	1	0	1	1	1	0	1	0	1	70.0	0.0	-2.9932954653902493	2.732389050066568	2.212416374859401	2.3134533040355616	True	False	True	False	False	False	0.0	0.5410707031784885
chr11_46370052_T_G_b38	0.548333	3.784189633918261	3.784189633918261	0	0	0	0	0	1	0	1	1	1	0	1	0	1	70.0	0.0	-2.9932954653902493	2.732389050066568	2.212416374859401	2.3134533040355616	True	False	True	False	False	False	0.0	0.5410707031784885
chr17_7283804_T_C_b38	0.0235262	4.204692619390966	4.07753744390572	1	0	0	0	0	1	0	0	1	1	0	1	0	1	60.0	0.0	-4.515574461290682	0.0	-2.086215503855911	0.5344402547138429	False	True	True	False	False	False	0.0	0.5410326454202952
chr17_7283804_T_C_b38	0.0221119	4.204692619390966	4.07753744390572	1	0	0	0	0	1	0	0	1	1	0	1	0	1	60.0	0.0	-4.515574461290682	0.0	-2.086215503855911	0.5344402547138429	False	True	True	False	False	False	0.0	0.5410326454202952
chr17_7283804_T_C_b38	0.0235262	4.204692619390966	4.07753744390572	1	0	0	0	0	1	0	0	1	1	0	1	0	1	60.0	0.0	-4.515574461290682	0.0	-2.086215503855911	0.5344402547138429	False	True	True	False	False	False	0.0	0.5410326454202952
chr17_7283804_T_C_b38	0.0221119	4.204692619390966	4.07753744390572	1	0	0	0	0	1	0	0	1	1	0	1	0	1	60.0	0.0	-4.515574461290682	0.0	-2.086215503855911	0.5344402547138429	False	True	True	False	False	False	0.0	0.5410326454202952
chr22_20112635_G_C_b38	0.0483185	5.075173815233827	5.075173815233827	1	1	0	0	0	1	0	1	1	1	1	1	0	1	80.0	0.0	-7.234541250734713	0.0	4.067518525784649	0.0	False	True	True	False	False	False	0.0	0.5409915690925134
chr22_20112635_G_C_b38	0.0483185	5.075173815233827	5.075173815233827	1	1	0	0	0	1	0	1	1	1	1	1	0	1	80.0	0.0	-7.234541250734713	0.0	4.067518525784649	0.0	False	True	True	False	False	False	0.0	0.5409915690925134
chr22_20112635_G_C_b38	0.0483185	5.075173815233827	5.075173815233827	1	1	0	0	0	1	0	1	1	1	1	1	0	1	80.0	0.0	-7.234541250734713	0.0	4.067518525784649	0.0	False	True	True	False	False	False	0.0	0.5409915690925134
chr22_20112635_G_C_b38	0.0483185	5.075173815233827	5.075173815233827	1	1	0	0	0	1	0	1	1	1	1	1	0	1	80.0	0.0	-7.234541250734713	0.0	4.067518525784649	0.0	False	True	True	False	False	False	0.0	0.5409915690925134
chr22_20112635_G_C_b38	0.14151	5.075173815233827	5.075173815233827	1	1	0	0	0	1	0	1	1	1	1	1	0	1	80.0	0.0	-7.234541250734713	0.0	4.067518525784649	0.0	False	True	True	False	False	False	0.0	0.5409915690925134
chr22_20112635_G_C_b38	0.14151	5.075173815233827	5.075173815233827	1	1	0	0	0	1	0	1	1	1	1	1	0	1	80.0	0.0	-7.234541250734713	0.0	4.067518525784649	0.0	False	True	True	False	False	False	0.0	0.5409915690925134
chr22_20112635_G_C_b38	0.14151	5.075173815233827	5.075173815233827	1	1	0	0	0	1	0	1	1	1	1	1	0	1	80.0	0.0	-7.234541250734713	0.0	4.067518525784649	0.0	False	True	True	False	False	False	0.0	0.5409915690925134
chr22_20112635_G_C_b38	0.14151	5.075173815233827	5.075173815233827	1	1	0	0	0	1	0	1	1	1	1	1	0	1	80.0	0.0	-7.234541250734713	0.0	4.067518525784649	0.0	False	True	True	False	False	False	0.0	0.5409915690925134
chr22_20112635_G_C_b38	0.0570877	5.075173815233827	5.075173815233827	1	1	0	0	0	1	0	1	1	1	1	1	0	1	80.0	0.0	-7.234541250734713	0.0	4.067518525784649	0.0	False	True	True	False	False	False	0.0	0.5409915690925134
chr22_20112635_G_C_b38	0.0570877	5.075173815233827	5.075173815233827	1	1	0	0	0	1	0	1	1	1	1	1	0	1	80.0	0.0	-7.234541250734713	0.0	4.067518525784649	0.0	False	True	True	False	False	False	0.0	0.5409915690925134
chr22_20112635_G_C_b38	0.14151	5.075173815233827	5.075173815233827	1	1	0	0	0	1	0	1	1	1	1	1	0	1	80.0	0.0	-7.234541250734713	0.0	4.067518525784649	0.0	False	True	True	False	False	False	0.0	0.5409915690925134
chr22_20112635_G_C_b38	0.0570877	5.075173815233827	5.075173815233827	1	1	0	0	0	1	0	1	1	1	1	1	0	1	80.0	0.0	-7.234541250734713	0.0	4.067518525784649	0.0	False	True	True	False	False	False	0.0	0.5409915690925134
chr22_20112635_G_C_b38	0.0570877	5.075173815233827	5.075173815233827	1	1	0	0	0	1	0	1	1	1	1	1	0	1	80.0	0.0	-7.234541250734713	0.0	4.067518525784649	0.0	False	True	True	False	False	False	0.0	0.5409915690925134
chr22_20112635_G_C_b38	0.0570877	5.075173815233827	5.075173815233827	1	1	0	0	0	1	0	1	1	1	1	1	0	1	80.0	0.0	-7.234541250734713	0.0	4.067518525784649	0.0	False	True	True	False	False	False	0.0	0.5409915690925134
chr22_20112635_G_C_b38	0.0483185	5.075173815233827	5.075173815233827	1	1	0	0	0	1	0	1	1	1	1	1	0	1	80.0	0.0	-7.234541250734713	0.0	4.067518525784649	0.0	False	True	True	False	False	False	0.0	0.5409915690925134
chr9_114094201_C_A_b38	0.502615	3.044522437723423	3.091042453358316	0	0	0	0	0	1	0	0	1	1	0	1	0	1	40.0	1.0	-5.702134847916255	0.0	-6.823512408112002	0.0	False	True	True	False	False	False	0.0	0.5409837995060358
chr9_114094201_C_A_b38	0.502615	3.044522437723423	3.091042453358316	0	0	0	0	0	1	0	0	1	1	0	1	0	1	40.0	1.0	-5.702134847916255	0.0	-6.823512408112002	0.0	False	True	True	False	False	False	0.0	0.5409837995060358
chr9_114094201_C_A_b38	0.502615	3.044522437723423	3.091042453358316	0	0	0	0	0	1	0	0	1	1	0	1	0	1	40.0	1.0	-5.702134847916255	0.0	-6.823512408112002	0.0	False	True	True	False	False	False	0.0	0.5409837995060358
chr9_114094201_C_A_b38	0.502615	3.044522437723423	3.091042453358316	0	0	0	0	0	1	0	0	1	1	0	1	0	1	40.0	1.0	-5.702134847916255	0.0	-6.823512408112002	0.0	False	True	True	False	False	False	0.0	0.5409837995060358
chr9_114094201_C_A_b38	0.502615	3.044522437723423	3.091042453358316	0	0	0	0	0	1	0	0	1	1	0	1	0	1	40.0	1.0	-5.702134847916255	0.0	-6.823512408112002	0.0	False	True	True	False	False	False	0.0	0.5409837995060358
chr9_114094201_C_A_b38	0.502615	3.044522437723423	3.091042453358316	0	0	0	0	0	1	0	0	1	1	0	1	0	1	40.0	1.0	-5.702134847916255	0.0	-6.823512408112002	0.0	False	True	True	False	False	False	0.0	0.5409837995060358
chr9_114094201_C_A_b38	0.502615	3.044522437723423	3.091042453358316	0	0	0	0	0	1	0	0	1	1	0	1	0	1	40.0	1.0	-5.702134847916255	0.0	-6.823512408112002	0.0	False	True	True	False	False	False	0.0	0.5409837995060358
chr9_114094201_C_A_b38	0.502615	3.044522437723423	3.091042453358316	0	0	0	0	0	1	0	0	1	1	0	1	0	1	40.0	1.0	-5.702134847916255	0.0	-6.823512408112002	0.0	False	True	True	False	False	False	0.0	0.5409837995060358
chr16_16068119_G_A_b38	0.0880889	3.6375861597263857	3.6109179126442243	0	0	0	0	0	1	0	0	1	1	0	1	0	1	60.0	0.0	-4.133761711036539	0.0	11.15800010063058	0.0	True	False	True	False	False	False	0.0	0.5409826112423269
chr9_113505549_A_G_b38	0.00184679	3.295836866004329	3.295836866004329	0	1	0	0	0	1	1	0	1	1	0	1	0	0	60.0	0.001	-9.505515355467798	0.0	2.5297219004633504	0.0	True	False	True	False	False	False	0.0	0.5409405670030905
chr9_113505549_A_G_b38	0.00184679	3.295836866004329	3.295836866004329	0	1	0	0	0	1	1	0	1	1	0	1	0	0	60.0	0.001	-9.505515355467798	0.0	2.5297219004633504	0.0	True	False	True	False	False	False	0.0	0.5409405670030905
chr9_113505549_A_G_b38	0.00184679	3.295836866004329	3.295836866004329	0	1	0	0	0	1	1	0	1	1	0	1	0	0	60.0	0.001	-9.505515355467798	0.0	2.5297219004633504	0.0	True	False	True	False	False	False	0.0	0.5409405670030905
chr9_113505549_A_G_b38	0.00184679	3.295836866004329	3.295836866004329	0	1	0	0	0	1	1	0	1	1	0	1	0	0	60.0	0.001	-9.505515355467798	0.0	2.5297219004633504	0.0	True	False	True	False	False	False	0.0	0.5409405670030905
chr9_113505549_A_G_b38	0.00184679	3.295836866004329	3.295836866004329	0	1	0	0	0	1	1	0	1	1	0	1	0	0	60.0	0.001	-9.505515355467798	0.0	2.5297219004633504	0.0	True	False	True	False	False	False	0.0	0.5409405670030905
chr9_113505549_A_G_b38	0.00184679	3.295836866004329	3.295836866004329	0	1	0	0	0	1	1	0	1	1	0	1	0	0	60.0	0.001	-9.505515355467798	0.0	2.5297219004633504	0.0	True	False	True	False	False	False	0.0	0.5409405670030905
chr11_11955144_T_C_b38	0.461682	0.0	3.044522437723423	1	0	1	0	0	0	0	0	0	0	0	0	0	1	60.0	1.0	7.569327857315571	2.0784917642180885	7.1094657365011855	0.0	False	True	False	False	True	False	0.0	0.5409110697087942
chr11_11955144_T_C_b38	0.461682	0.0	3.044522437723423	1	0	1	0	0	0	0	0	0	0	0	0	0	1	60.0	1.0	7.569327857315571	2.0784917642180885	7.1094657365011855	0.0	False	True	False	False	True	False	0.0	0.5409110697087942
chr11_11955144_T_C_b38	0.461682	0.0	3.044522437723423	1	0	1	0	0	0	0	0	0	0	0	0	0	1	60.0	1.0	7.569327857315571	2.0784917642180885	7.1094657365011855	0.0	False	True	False	False	True	False	0.0	0.5409110697087942
chr20_51454721_A_G_b38	0.0135596	3.5263605246161616	3.5263605246161616	0	0	0	0	0	0	0	0	0	0	1	1	0	1	50.0	0.0	-3.28088896248682	0.0	11.19688198163982	0.0	True	False	True	False	False	False	0.0	0.540909328721065
chr19_11296639_C_T_b38	0.0123892	3.784189633918261	5.6131281063880705	0	0	0	0	0	1	0	0	1	1	1	1	0	0	60.0	0.0	-2.523760556671443	0.0	1.760737670023353	0.6256074015129653	True	False	True	False	False	False	0.0	0.5408989444566217
chr14_24065553_C_G_b38	0.116135	4.248495242049359	5.288267030694535	0	0	1	0	0	1	0	0	1	1	0	1	0	0	60.0	0.0	-10.857755849309624	8.551416049447337	4.788413144142496	2.178654557724763	False	True	True	False	False	False	0.0	0.5408959473034455
chr14_24065553_C_G_b38	0.116135	4.248495242049359	5.288267030694535	0	0	1	0	0	1	0	0	1	1	0	1	0	0	60.0	0.0	-10.857755849309624	8.551416049447337	4.788413144142496	2.178654557724763	False	True	True	False	False	False	0.0	0.5408959473034455
chr14_24065553_C_G_b38	0.116135	4.248495242049359	5.288267030694535	0	0	1	0	0	1	0	0	1	1	0	1	0	0	60.0	0.0	-10.857755849309624	8.551416049447337	4.788413144142496	2.178654557724763	False	True	True	False	False	False	0.0	0.5408959473034455
chr14_24065553_C_G_b38	0.116135	4.248495242049359	5.288267030694535	0	0	1	0	0	1	0	0	1	1	0	1	0	0	60.0	0.0	-10.857755849309624	8.551416049447337	4.788413144142496	2.178654557724763	False	True	True	False	False	False	0.0	0.5408959473034455
chr14_24065553_C_G_b38	0.116135	4.248495242049359	5.288267030694535	0	0	1	0	0	1	0	0	1	1	0	1	0	0	60.0	0.0	-10.857755849309624	8.551416049447337	4.788413144142496	2.178654557724763	False	True	True	False	False	False	0.0	0.5408959473034455
chr14_24065553_C_G_b38	0.116135	4.248495242049359	5.288267030694535	0	0	1	0	0	1	0	0	1	1	0	1	0	0	60.0	0.0	-10.857755849309624	8.551416049447337	4.788413144142496	2.178654557724763	False	True	True	False	False	False	0.0	0.5408959473034455
chr14_24065553_C_G_b38	0.116135	4.248495242049359	5.288267030694535	0	0	1	0	0	1	0	0	1	1	0	1	0	0	60.0	0.0	-10.857755849309624	8.551416049447337	4.788413144142496	2.178654557724763	False	True	True	False	False	False	0.0	0.5408959473034455
chr14_24065553_C_G_b38	0.116135	4.248495242049359	5.288267030694535	0	0	1	0	0	1	0	0	1	1	0	1	0	0	60.0	0.0	-10.857755849309624	8.551416049447337	4.788413144142496	2.178654557724763	False	True	True	False	False	False	0.0	0.5408959473034455
chr14_24065553_C_G_b38	0.116135	4.248495242049359	5.288267030694535	0	0	1	0	0	1	0	0	1	1	0	1	0	0	60.0	0.0	-10.857755849309624	8.551416049447337	4.788413144142496	2.178654557724763	False	True	True	False	False	False	0.0	0.5408959473034455
chr15_80120528_T_C_b38	0.0735053	3.4339872044851463	5.308267697401205	1	1	0	0	0	0	0	0	0	0	0	1	0	1	30.0	0.002	-10.719662049202144	5.92675111758316	-2.461270711734194	1.159985437268169	False	True	True	False	False	False	0.0	0.5408894672007439
chr15_80120528_T_C_b38	0.0735053	3.4339872044851463	5.308267697401205	1	1	0	0	0	0	0	0	0	0	0	1	0	1	30.0	0.002	-10.719662049202144	5.92675111758316	-2.461270711734194	1.159985437268169	False	True	True	False	False	False	0.0	0.5408894672007439
chr5_150540216_G_A_b38	0.957631	3.8918202981106265	3.8918202981106265	0	1	1	0	0	1	0	0	1	1	0	1	0	1	60.0	0.998	0.9755313721967304	0.0	-1.3228322350906012	0.0	False	True	True	False	False	False	0.0	0.5408688391789929
chr5_150540216_G_A_b38	0.957631	3.8918202981106265	3.8918202981106265	0	1	1	0	0	1	0	0	1	1	0	1	0	1	60.0	0.998	0.9755313721967304	0.0	-1.3228322350906012	0.0	False	True	True	False	False	False	0.0	0.5408688391789929
chr5_150540216_G_A_b38	0.763303	3.8918202981106265	3.8918202981106265	0	1	1	0	0	1	0	0	1	1	0	1	0	1	60.0	0.998	0.9755313721967304	0.0	-1.3228322350906012	0.0	False	True	True	False	False	False	0.0	0.5408688391789929
chr5_150540216_G_A_b38	0.763303	3.8918202981106265	3.8918202981106265	0	1	1	0	0	1	0	0	1	1	0	1	0	1	60.0	0.998	0.9755313721967304	0.0	-1.3228322350906012	0.0	False	True	True	False	False	False	0.0	0.5408688391789929
chr5_150540216_G_A_b38	0.657454	3.8918202981106265	3.8918202981106265	0	1	1	0	0	1	0	0	1	1	0	1	0	1	60.0	0.998	0.9755313721967304	0.0	-1.3228322350906012	0.0	False	True	True	False	False	False	0.0	0.5408688391789929
chr5_150540216_G_A_b38	0.657454	3.8918202981106265	3.8918202981106265	0	1	1	0	0	1	0	0	1	1	0	1	0	1	60.0	0.998	0.9755313721967304	0.0	-1.3228322350906012	0.0	False	True	True	False	False	False	0.0	0.5408688391789929
chr2_240598812_A_G_b38	0.0359524	0.0	5.093750200806762	1	0	0	1	0	0	0	0	0	1	0	1	0	1	80.0	0.0	-3.114779525901821	5.034665283612616	2.1561975481881603	0.11897146171854445	False	True	False	False	True	False	0.0	0.5408669795590765
chr2_240598812_A_G_b38	0.0359524	0.0	5.093750200806762	1	0	0	1	0	0	0	0	0	1	0	1	0	1	80.0	0.0	-3.114779525901821	5.034665283612616	2.1561975481881603	0.11897146171854445	False	True	False	False	True	False	0.0	0.5408669795590765
chr2_240598812_A_G_b38	0.0359524	0.0	5.093750200806762	1	0	0	1	0	0	0	0	0	1	0	1	0	1	80.0	0.0	-3.114779525901821	5.034665283612616	2.1561975481881603	0.11897146171854445	False	True	False	False	True	False	0.0	0.5408669795590765
chr2_240598812_A_G_b38	0.0359524	0.0	5.093750200806762	1	0	0	1	0	0	0	0	0	1	0	1	0	1	80.0	0.0	-3.114779525901821	5.034665283612616	2.1561975481881603	0.11897146171854445	False	True	False	False	True	False	0.0	0.5408669795590765
chr2_240598812_A_G_b38	0.0359524	0.0	5.093750200806762	1	0	0	1	0	0	0	0	0	1	0	1	0	1	80.0	0.0	-3.114779525901821	5.034665283612616	2.1561975481881603	0.11897146171854445	False	True	False	False	True	False	0.0	0.5408669795590765
chr1_109626266_C_G_b38	0.015379	5.087596335232384	4.68213122712422	1	1	0	0	0	1	0	1	1	1	1	1	0	1	80.0	0.008	-5.169932636060621	6.277829563220277	-0.3951782426331931	0.0	False	True	True	False	False	False	0.0	0.5408666937811587
chr1_109626266_C_G_b38	0.015379	5.087596335232384	4.68213122712422	1	1	0	0	0	1	0	1	1	1	1	1	0	1	80.0	0.008	-5.169932636060621	6.277829563220277	-0.3951782426331931	0.0	False	True	True	False	False	False	0.0	0.5408666937811587
chr1_109626266_C_G_b38	0.015379	5.087596335232384	4.68213122712422	1	1	0	0	0	1	0	1	1	1	1	1	0	1	80.0	0.008	-5.169932636060621	6.277829563220277	-0.3951782426331931	0.0	False	True	True	False	False	False	0.0	0.5408666937811587
chr1_109626266_C_G_b38	0.015379	5.087596335232384	4.68213122712422	1	1	0	0	0	1	0	1	1	1	1	1	0	1	80.0	0.008	-5.169932636060621	6.277829563220277	-0.3951782426331931	0.0	False	True	True	False	False	False	0.0	0.5408666937811587
chr1_109626266_C_G_b38	0.015379	5.087596335232384	4.68213122712422	1	1	0	0	0	1	0	1	1	1	1	1	0	1	80.0	0.008	-5.169932636060621	6.277829563220277	-0.3951782426331931	0.0	False	True	True	False	False	False	0.0	0.5408666937811587
chr1_109626266_C_G_b38	0.015379	5.087596335232384	4.68213122712422	1	1	0	0	0	1	0	1	1	1	1	1	0	1	80.0	0.008	-5.169932636060621	6.277829563220277	-0.3951782426331931	0.0	False	True	True	False	False	False	0.0	0.5408666937811587
chr1_109626266_C_G_b38	0.015379	5.087596335232384	4.68213122712422	1	1	0	0	0	1	0	1	1	1	1	1	0	1	80.0	0.008	-5.169932636060621	6.277829563220277	-0.3951782426331931	0.0	False	True	True	False	False	False	0.0	0.5408666937811587
chr1_109626266_C_G_b38	0.015379	5.087596335232384	4.68213122712422	1	1	0	0	0	1	0	1	1	1	1	1	0	1	80.0	0.008	-5.169932636060621	6.277829563220277	-0.3951782426331931	0.0	False	True	True	False	False	False	0.0	0.5408666937811587
chr18_69867396_C_T_b38	0.0129986	0.0	2.772588722239781	1	0	1	0	0	0	0	0	0	0	0	0	0	1	40.0	0.009	-15.83340174800264	0.0	-1.6598902279579093	0.0	False	True	False	False	True	False	0.0	0.5408576144244202
chr18_69867396_C_T_b38	0.0129986	0.0	2.772588722239781	1	0	1	0	0	0	0	0	0	0	0	0	0	1	40.0	0.009	-15.83340174800264	0.0	-1.6598902279579093	0.0	False	True	False	False	True	False	0.0	0.5408576144244202
chr6_32841805_G_T_b38	0.0182074	3.8918202981106265	5.438079308923196	0	0	0	0	0	1	0	0	1	0	1	1	0	1	20.0	0.0	-9.39448490478793	10.91506178761382	2.6790014993251177	0.4023199453995119	False	True	True	False	False	False	0.0	0.5408560131539231
chr6_32841805_G_T_b38	0.0182074	3.8918202981106265	5.438079308923196	0	0	0	0	0	1	0	0	1	0	1	1	0	1	20.0	0.0	-9.39448490478793	10.91506178761382	2.6790014993251177	0.4023199453995119	False	True	True	False	False	False	0.0	0.5408560131539231
chr6_32841805_G_T_b38	0.0182074	3.8918202981106265	5.438079308923196	0	0	0	0	0	1	0	0	1	0	1	1	0	1	20.0	0.0	-9.39448490478793	10.91506178761382	2.6790014993251177	0.4023199453995119	False	True	True	False	False	False	0.0	0.5408560131539231
chr21_36900615_A_G_b38	0.0116897	3.1780538303479458	8.156223323194624	0	0	0	1	0	0	0	0	0	0	0	0	0	1	60.0	0.003	-0.7256220708629842	0.0	3.82552548038759	0.0	True	False	True	False	False	False	0.1001	0.5408507118034656
chr17_28959833_T_C_b38	0.00959453	0.0	4.0943445622221	1	0	1	0	0	0	0	0	0	1	0	1	0	1	60.0	0.024	-5.026412034451008	5.595530890799182	-0.0945865696475749	0.5024151840407143	False	True	False	False	True	False	0.0	0.5408392328285448
chr16_89909147_G_C_b38	0.0694972	3.713572066704308	3.332204510175204	1	1	1	0	0	1	0	0	1	0	0	1	0	1	20.0	0.0	-2.9616838375095504	9.675239699128891	-1.0868557720351362	0.403207134096462	False	True	True	False	False	False	0.0	0.54082229939219
chr16_89909147_G_C_b38	0.0694972	3.713572066704308	3.332204510175204	1	1	1	0	0	1	0	0	1	0	0	1	0	1	20.0	0.0	-2.9616838375095504	9.675239699128891	-1.0868557720351362	0.403207134096462	False	True	True	False	False	False	0.0	0.54082229939219
chr16_89909147_G_C_b38	0.0694972	3.713572066704308	3.332204510175204	1	1	1	0	0	1	0	0	1	0	0	1	0	1	20.0	0.0	-2.9616838375095504	9.675239699128891	-1.0868557720351362	0.403207134096462	False	True	True	False	False	False	0.0	0.54082229939219
chr16_89909147_G_C_b38	0.0694972	3.713572066704308	3.332204510175204	1	1	1	0	0	1	0	0	1	0	0	1	0	1	20.0	0.0	-2.9616838375095504	9.675239699128891	-1.0868557720351362	0.403207134096462	False	True	True	False	False	False	0.0	0.54082229939219
chr7_86965067_T_C_b38	0.0160329	3.784189633918261	3.784189633918261	0	0	1	0	1	1	0	1	1	1	0	1	0	1	50.0	0.0	3.28271443672238	6.042533531686392	8.580377636042527	0.0	True	False	True	False	False	False	0.0	0.5407942847114967
chr9_135488533_C_T_b38	0.00203168	4.127134385045092	5.8888779583328805	1	0	0	1	0	1	0	0	1	0	0	1	0	1	70.0	0.0	0.3203148433110727	0.0	1.8197261167671783	0.7341771596784952	False	True	True	False	False	False	0.0	0.5407917877762537
chr9_135488533_C_T_b38	0.00203168	4.127134385045092	5.8888779583328805	1	0	0	1	0	1	0	0	1	0	0	1	0	1	70.0	0.0	0.3203148433110727	0.0	1.8197261167671783	0.7341771596784952	False	True	True	False	False	False	0.0	0.5407917877762537
chr9_99823766_G_C_b38	0.00344114	4.418840607796598	7.215239978730097	0	0	0	1	0	1	0	1	1	1	1	1	1	0	70.0	0.0	0.9281590041894756	0.0	5.256189201887793	0.0	True	False	True	False	False	False	0.0	0.5407831545775227
chr9_99823766_G_C_b38	0.00344114	4.418840607796598	7.215239978730097	0	0	0	1	0	1	0	1	1	1	1	1	1	0	70.0	0.0	0.9281590041894756	0.0	5.256189201887793	0.0	True	False	True	False	False	False	0.0	0.5407831545775227
chr9_99823766_G_C_b38	0.0388092	4.418840607796598	7.215239978730097	0	0	0	1	0	1	0	1	1	1	1	1	1	0	70.0	0.0	0.9281590041894756	0.0	5.256189201887793	0.0	True	False	True	False	False	False	0.0	0.5407831545775227
chr9_99823766_G_C_b38	0.0388092	4.418840607796598	7.215239978730097	0	0	0	1	0	1	0	1	1	1	1	1	1	0	70.0	0.0	0.9281590041894756	0.0	5.256189201887793	0.0	True	False	True	False	False	False	0.0	0.5407831545775227
chr7_135204389_G_A_b38	0.12881	3.8066624897703196	3.8066624897703196	1	1	0	0	1	1	0	0	1	1	0	1	0	1	60.0	0.999	-1.849942382785495	0.0	6.639887679919042	0.0	False	True	True	False	False	False	0.0	0.5407773236441847
chr7_135204389_G_A_b38	0.12881	3.8066624897703196	3.8066624897703196	1	1	0	0	1	1	0	0	1	1	0	1	0	1	60.0	0.999	-1.849942382785495	0.0	6.639887679919042	0.0	False	True	True	False	False	False	0.0	0.5407773236441847
chr7_135204389_G_A_b38	0.12881	3.8066624897703196	3.8066624897703196	1	1	0	0	1	1	0	0	1	1	0	1	0	1	60.0	0.999	-1.849942382785495	0.0	6.639887679919042	0.0	False	True	True	False	False	False	0.0	0.5407773236441847
chr17_36607854_G_A_b38	0.030473	3.4339872044851463	3.8066624897703196	0	0	1	1	0	0	0	0	0	1	0	1	0	1	60.0	0.0	-4.027901977231902	1.1363784948094429	2.112836044506785	0.0	True	False	True	False	False	False	0.0	0.5407640174232857
chr17_36607854_G_A_b38	0.030473	3.4339872044851463	3.8066624897703196	0	0	1	1	0	0	0	0	0	1	0	1	0	1	60.0	0.0	-4.027901977231902	1.1363784948094429	2.112836044506785	0.0	True	False	True	False	False	False	0.0	0.5407640174232857
chr17_36607854_G_A_b38	0.030473	3.4339872044851463	3.8066624897703196	0	0	1	1	0	0	0	0	0	1	0	1	0	1	60.0	0.0	-4.027901977231902	1.1363784948094429	2.112836044506785	0.0	True	False	True	False	False	False	0.0	0.5407640174232857
chr17_36607854_G_A_b38	0.030473	3.4339872044851463	3.8066624897703196	0	0	1	1	0	0	0	0	0	1	0	1	0	1	60.0	0.0	-4.027901977231902	1.1363784948094429	2.112836044506785	0.0	True	False	True	False	False	False	0.0	0.5407640174232857
chr1_159054878_A_T_b38	0.0133638	4.060443010546419	4.07753744390572	1	0	1	0	0	1	0	0	1	1	0	1	0	1	40.0	0.002	-12.801765238250642	4.96816477653973	1.6937450397849574	2.3135215845614567	False	True	True	False	False	False	0.0	0.5407554327545427
chr1_159054878_A_T_b38	0.0133638	4.060443010546419	4.07753744390572	1	0	1	0	0	1	0	0	1	1	0	1	0	1	40.0	0.002	-12.801765238250642	4.96816477653973	1.6937450397849574	2.3135215845614567	False	True	True	False	False	False	0.0	0.5407554327545427
chr1_159054878_A_T_b38	0.0133638	4.060443010546419	4.07753744390572	1	0	1	0	0	1	0	0	1	1	0	1	0	1	40.0	0.002	-12.801765238250642	4.96816477653973	1.6937450397849574	2.3135215845614567	False	True	True	False	False	False	0.0	0.5407554327545427
chr1_159054878_A_T_b38	0.0133638	4.060443010546419	4.07753744390572	1	0	1	0	0	1	0	0	1	1	0	1	0	1	40.0	0.002	-12.801765238250642	4.96816477653973	1.6937450397849574	2.3135215845614567	False	True	True	False	False	False	0.0	0.5407554327545427
chr1_159054878_A_T_b38	0.0133638	4.060443010546419	4.07753744390572	1	0	1	0	0	1	0	0	1	1	0	1	0	1	40.0	0.002	-12.801765238250642	4.96816477653973	1.6937450397849574	2.3135215845614567	False	True	True	False	False	False	0.0	0.5407554327545427
chr11_67066781_C_T_b38	0.0111472	4.204692619390966	3.8066624897703196	1	0	0	0	0	0	0	0	0	1	0	1	0	1	70.0	0.862	-7.896200528894831	0.0	5.830709124487321	0.0	False	True	True	False	False	False	0.0	0.5407471661146355
chr11_67066781_C_T_b38	0.0844375	4.204692619390966	3.8066624897703196	1	0	0	0	0	0	0	0	0	1	0	1	0	1	70.0	0.862	-7.896200528894831	0.0	5.830709124487321	0.0	False	True	True	False	False	False	0.0	0.5407471661146355
chr11_67066781_C_T_b38	0.0844375	4.204692619390966	3.8066624897703196	1	0	0	0	0	0	0	0	0	1	0	1	0	1	70.0	0.862	-7.896200528894831	0.0	5.830709124487321	0.0	False	True	True	False	False	False	0.0	0.5407471661146355
chr11_67066781_C_T_b38	0.0111472	4.204692619390966	3.8066624897703196	1	0	0	0	0	0	0	0	0	1	0	1	0	1	70.0	0.862	-7.896200528894831	0.0	5.830709124487321	0.0	False	True	True	False	False	False	0.0	0.5407471661146355
chr22_32363038_G_C_b38	0.958773	3.044522437723423	3.091042453358316	0	0	0	0	0	0	0	0	0	0	0	0	0	0	40.0	0.0	-5.035430927556937	1.914943434138708	6.305295325760035	0.5961107517018007	False	True	True	False	False	False	0.0	0.5407007882973143
chr22_32363038_G_C_b38	0.813615	3.044522437723423	3.091042453358316	0	0	0	0	0	0	0	0	0	0	0	0	0	0	40.0	0.0	-5.035430927556937	1.914943434138708	6.305295325760035	0.5961107517018007	False	True	True	False	False	False	0.0	0.5407007882973143
chr22_39044144_C_T_b38	0.0822541	4.127134385045092	4.143134726391533	1	0	0	0	0	1	0	0	1	0	0	1	0	1	70.0	0.002	5.088791648099503	4.563259271890848	0.5782937635023018	0.1903305317741868	False	True	True	False	False	False	0.0	0.5406966138648605
chr22_39044144_C_T_b38	0.0822541	4.127134385045092	4.143134726391533	1	0	0	0	0	1	0	0	1	0	0	1	0	1	70.0	0.002	5.088791648099503	4.563259271890848	0.5782937635023018	0.1903305317741868	False	True	True	False	False	False	0.0	0.5406966138648605
chr5_135031639_A_G_b38	0.0154386	3.912023005428146	5.8998973535824915	0	1	0	0	1	1	1	1	1	1	1	1	1	0	60.0	0.0	-8.391285391622718	4.124564174320369	1.107666884008701	3.6980123167510186	False	True	True	False	False	False	0.0	0.5406920321905747
chr5_135031639_A_G_b38	0.0154386	3.912023005428146	5.8998973535824915	0	1	0	0	1	1	1	1	1	1	1	1	1	0	60.0	0.0	-8.391285391622718	4.124564174320369	1.107666884008701	3.6980123167510186	False	True	True	False	False	False	0.0	0.5406920321905747
chr5_135031639_A_G_b38	0.0154386	3.912023005428146	5.8998973535824915	0	1	0	0	1	1	1	1	1	1	1	1	1	0	60.0	0.0	-8.391285391622718	4.124564174320369	1.107666884008701	3.6980123167510186	False	True	True	False	False	False	0.0	0.5406920321905747
chr5_135031639_A_G_b38	0.0154386	3.912023005428146	5.8998973535824915	0	1	0	0	1	1	1	1	1	1	1	1	1	0	60.0	0.0	-8.391285391622718	4.124564174320369	1.107666884008701	3.6980123167510186	False	True	True	False	False	False	0.0	0.5406920321905747
chr5_135031639_A_G_b38	0.0154386	3.912023005428146	5.8998973535824915	0	1	0	0	1	1	1	1	1	1	1	1	1	0	60.0	0.0	-8.391285391622718	4.124564174320369	1.107666884008701	3.6980123167510186	False	True	True	False	False	False	0.0	0.5406920321905747
chr5_135031639_A_G_b38	0.0154386	3.912023005428146	5.8998973535824915	0	1	0	0	1	1	1	1	1	1	1	1	1	0	60.0	0.0	-8.391285391622718	4.124564174320369	1.107666884008701	3.6980123167510186	False	True	True	False	False	False	0.0	0.5406920321905747
chr19_41985364_A_C_b38	0.0172444	4.0943445622221	4.0943445622221	1	0	0	0	0	0	0	0	0	1	0	1	0	0	60.0	1.0	-7.733115449086849	4.711145014619968	6.671835896691938	7.334897443395292	False	True	True	False	False	False	0.0	0.5406767157467197
chr19_41985364_A_C_b38	0.0172444	4.0943445622221	4.0943445622221	1	0	0	0	0	0	0	0	0	1	0	1	0	0	60.0	1.0	-7.733115449086849	4.711145014619968	6.671835896691938	7.334897443395292	False	True	True	False	False	False	0.0	0.5406767157467197
chr9_108951758_T_C_b38	0.0050358	3.1354942159291497	6.111467339502679	0	0	1	1	1	1	0	1	1	0	0	1	0	1	30.0	0.0	-4.808682428714934	11.290856592513787	3.5881201590291667	5.8940748589178895	True	False	True	False	False	False	0.0	0.540647400435388
chr9_108951758_T_C_b38	0.0050358	3.1354942159291497	6.111467339502679	0	0	1	1	1	1	0	1	1	0	0	1	0	1	30.0	0.0	-4.808682428714934	11.290856592513787	3.5881201590291667	5.8940748589178895	True	False	True	False	False	False	0.0	0.540647400435388
chr9_108951758_T_C_b38	0.0050358	3.1354942159291497	6.111467339502679	0	0	1	1	1	1	0	1	1	0	0	1	0	1	30.0	0.0	-4.808682428714934	11.290856592513787	3.5881201590291667	5.8940748589178895	True	False	True	False	False	False	0.0	0.540647400435388
chr9_108951758_T_C_b38	0.0856257	3.1354942159291497	6.111467339502679	0	0	1	1	1	1	0	1	1	0	0	1	0	1	30.0	0.0	-4.808682428714934	11.290856592513787	3.5881201590291667	5.8940748589178895	True	False	True	False	False	False	0.0	0.540647400435388
chr9_108951758_T_C_b38	0.0856257	3.1354942159291497	6.111467339502679	0	0	1	1	1	1	0	1	1	0	0	1	0	1	30.0	0.0	-4.808682428714934	11.290856592513787	3.5881201590291667	5.8940748589178895	True	False	True	False	False	False	0.0	0.540647400435388
chr9_108951758_T_C_b38	0.0856257	3.1354942159291497	6.111467339502679	0	0	1	1	1	1	0	1	1	0	0	1	0	1	30.0	0.0	-4.808682428714934	11.290856592513787	3.5881201590291667	5.8940748589178895	True	False	True	False	False	False	0.0	0.540647400435388
chr11_534242_A_G_b38	0.431951	3.4339872044851463	3.4657359027997265	1	0	1	0	0	1	0	0	1	1	0	1	1	0	40.0	1.0	-11.88681626556724	0.0	1.0106333273591304	0.0	False	True	True	False	False	False	0.0	0.540646490706403
chr11_534242_A_G_b38	0.431951	3.4339872044851463	3.4657359027997265	1	0	1	0	0	1	0	0	1	1	0	1	1	0	40.0	1.0	-11.88681626556724	0.0	1.0106333273591304	0.0	False	True	True	False	False	False	0.0	0.540646490706403
chr12_131844436_C_T_b38	0.0100852	4.61512051684126	5.655991810819852	1	1	0	1	0	0	0	0	0	0	0	1	0	1	80.0	0.0	-3.4880450881894967	2.2776027877261016	8.074151312064217	0.06394431494273078	False	True	True	False	False	False	0.0	0.54062116548558
chr12_131844436_C_T_b38	0.0100852	4.61512051684126	5.655991810819852	1	1	0	1	0	0	0	0	0	0	0	1	0	1	80.0	0.0	-3.4880450881894967	2.2776027877261016	8.074151312064217	0.06394431494273078	False	True	True	False	False	False	0.0	0.54062116548558
chr12_131844436_C_T_b38	0.0100852	4.61512051684126	5.655991810819852	1	1	0	1	0	0	0	0	0	0	0	1	0	1	80.0	0.0	-3.4880450881894967	2.2776027877261016	8.074151312064217	0.06394431494273078	False	True	True	False	False	False	0.0	0.54062116548558
chr11_61489883_G_C_b38	0.0984724	4.1588830833596715	4.1588830833596715	1	0	0	0	0	1	0	1	1	1	0	1	1	1	60.0	0.0	5.296928987984123	8.461234321223003	-4.231708271834393	0.0	False	True	True	False	False	False	0.0	0.5406037695689174
chr11_61489883_G_C_b38	0.0984724	4.1588830833596715	4.1588830833596715	1	0	0	0	0	1	0	1	1	1	0	1	1	1	60.0	0.0	5.296928987984123	8.461234321223003	-4.231708271834393	0.0	False	True	True	False	False	False	0.0	0.5406037695689174
chr19_38611029_A_G_b38	0.018578	3.1354942159291497	3.091042453358316	0	0	1	0	0	0	0	0	0	0	0	0	0	1	60.0	0.0	-3.612829024122685	7.903503064334303	6.004951937203671	1.0098365311961004	True	False	True	False	False	False	0.0	0.5406011874653057
chr19_38611029_A_G_b38	0.018578	3.1354942159291497	3.091042453358316	0	0	1	0	0	0	0	0	0	0	0	0	0	1	60.0	0.0	-3.612829024122685	7.903503064334303	6.004951937203671	1.0098365311961004	True	False	True	False	False	False	0.0	0.5406011874653057
chr19_38611029_A_G_b38	0.018578	3.1354942159291497	3.091042453358316	0	0	1	0	0	0	0	0	0	0	0	0	0	1	60.0	0.0	-3.612829024122685	7.903503064334303	6.004951937203671	1.0098365311961004	True	False	True	False	False	False	0.0	0.5406011874653057
chr14_24632850_G_C_b38	0.227501	4.189654742026425	4.174387269895637	0	0	0	1	0	1	0	0	1	1	1	1	0	0	60.0	0.0	-9.640605329938758	0.0	8.464372226197135	3.378438850286088	True	False	True	False	False	False	0.0	0.5405437747982055
chr14_24632850_G_C_b38	0.0086427	4.189654742026425	4.174387269895637	0	0	0	1	0	1	0	0	1	1	1	1	0	0	60.0	0.0	-9.640605329938758	0.0	8.464372226197135	3.378438850286088	True	False	True	False	False	False	0.0	0.5405437747982055
chr19_571511_G_A_b38	0.0244065	4.454347296253507	4.23410650459726	1	0	0	0	1	1	1	1	1	1	1	1	0	0	80.0	0.222	-1.2506100109656186	1.8650624924618788	3.643892186181951	5.415997063343831	False	True	True	False	False	False	0.0	0.5405295827969497
chr19_571511_G_A_b38	0.0244065	4.454347296253507	4.23410650459726	1	0	0	0	1	1	1	1	1	1	1	1	0	0	80.0	0.222	-1.2506100109656186	1.8650624924618788	3.643892186181951	5.415997063343831	False	True	True	False	False	False	0.0	0.5405295827969497
chr19_571511_G_A_b38	0.0244065	4.454347296253507	4.23410650459726	1	0	0	0	1	1	1	1	1	1	1	1	0	0	80.0	0.222	-1.2506100109656186	1.8650624924618788	3.643892186181951	5.415997063343831	False	True	True	False	False	False	0.0	0.5405295827969497
chr19_571511_G_A_b38	0.0244065	4.454347296253507	4.23410650459726	1	0	0	0	1	1	1	1	1	1	1	1	0	0	80.0	0.222	-1.2506100109656186	1.8650624924618788	3.643892186181951	5.415997063343831	False	True	True	False	False	False	0.0	0.5405295827969497
chr17_8265487_A_G_b38	0.0972881	0.0	2.995732273553991	0	1	0	1	0	0	0	0	0	1	0	1	0	1	80.0	0.432	-3.785719744050855	4.009606767492734	-5.510203052080399	4.0398648391237515	True	False	False	False	True	False	0.0	0.5405092557451279
chr17_8265487_A_G_b38	0.0972881	0.0	2.995732273553991	0	1	0	1	0	0	0	0	0	1	0	1	0	1	80.0	0.432	-3.785719744050855	4.009606767492734	-5.510203052080399	4.0398648391237515	True	False	False	False	True	False	0.0	0.5405092557451279
chr17_8265487_A_G_b38	0.0972881	0.0	2.995732273553991	0	1	0	1	0	0	0	0	0	1	0	1	0	1	80.0	0.432	-3.785719744050855	4.009606767492734	-5.510203052080399	4.0398648391237515	True	False	False	False	True	False	0.0	0.5405092557451279
chr17_8265487_A_G_b38	0.0972881	0.0	2.995732273553991	0	1	0	1	0	0	0	0	0	1	0	1	0	1	80.0	0.432	-3.785719744050855	4.009606767492734	-5.510203052080399	4.0398648391237515	True	False	False	False	True	False	0.0	0.5405092557451279
chr12_47974046_G_A_b38	0.0611061	3.784189633918261	3.7612001156935624	0	0	0	0	0	0	0	0	0	0	1	0	0	0	70.0	0.0	-11.52070552342748	0.0	0.4397388739686931	0.0	True	False	True	False	False	False	0.0	0.5405019985748787
chr8_123772995_T_C_b38	0.0109203	3.6375861597263857	6.98933526597456	0	0	0	0	0	1	0	1	1	0	0	1	0	1	50.0	0.072	-3.006104788386745	0.0	8.190989615128231	0.15434967159489332	True	False	True	False	False	False	0.0	0.5404968709904058
chr8_123772995_T_C_b38	0.0109203	3.6375861597263857	6.98933526597456	0	0	0	0	0	1	0	1	1	0	0	1	0	1	50.0	0.072	-3.006104788386745	0.0	8.190989615128231	0.15434967159489332	True	False	True	False	False	False	0.0	0.5404968709904058
chr8_123772995_T_C_b38	0.0405443	3.6375861597263857	6.98933526597456	0	0	0	0	0	1	0	1	1	0	0	1	0	1	50.0	0.072	-3.006104788386745	0.0	8.190989615128231	0.15434967159489332	True	False	True	False	False	False	0.0	0.5404968709904058
chr8_123772995_T_C_b38	0.0405443	3.6375861597263857	6.98933526597456	0	0	0	0	0	1	0	1	1	0	0	1	0	1	50.0	0.072	-3.006104788386745	0.0	8.190989615128231	0.15434967159489332	True	False	True	False	False	False	0.0	0.5404968709904058
chr2_9508086_C_T_b38	0.00102245	0.0	7.545918151209323	0	0	0	1	0	0	0	0	0	0	0	1	0	1	60.0	0.001	-0.0755742104347014	4.604602162767822	7.861741397245105	0.0	True	False	False	False	True	False	0.0	0.540457098337042
chr2_9508086_C_T_b38	0.00102245	0.0	7.545918151209323	0	0	0	1	0	0	0	0	0	0	0	1	0	1	60.0	0.001	-0.0755742104347014	4.604602162767822	7.861741397245105	0.0	True	False	False	False	True	False	0.0	0.540457098337042
chr2_9508086_C_T_b38	0.00102245	0.0	7.545918151209323	0	0	0	1	0	0	0	0	0	0	0	1	0	1	60.0	0.001	-0.0755742104347014	4.604602162767822	7.861741397245105	0.0	True	False	False	False	True	False	0.0	0.540457098337042
chr15_42634984_A_G_b38	0.0286903	2.5649493574615367	2.5649493574615367	0	1	1	0	0	0	0	0	0	0	0	0	0	1	20.0	0.001	-10.514148678240714	0.0	4.0261336232996925	0.0	True	False	True	False	False	False	0.0	0.5404311787442525
chr15_42634984_A_G_b38	0.153973	2.5649493574615367	2.5649493574615367	0	1	1	0	0	0	0	0	0	0	0	0	0	1	20.0	0.001	-10.514148678240714	0.0	4.0261336232996925	0.0	True	False	True	False	False	False	0.0	0.5404311787442525
chr4_41671587_T_C_b38	0.046381	3.5263605246161616	2.0794415416798357	1	0	0	0	0	0	0	0	0	0	0	1	0	1	40.0	0.043	9.333650447805727	0.0	4.595121301603726	0.0	False	True	True	False	False	False	0.0	0.5404128858920945
chr4_41671587_T_C_b38	0.0692122	3.5263605246161616	2.0794415416798357	1	0	0	0	0	0	0	0	0	0	0	1	0	1	40.0	0.043	9.333650447805727	0.0	4.595121301603726	0.0	False	True	True	False	False	False	0.0	0.5404128858920945
chr9_114060340_G_A_b38	0.0187847	4.2626798770413155	4.2626798770413155	0	1	1	0	0	1	0	0	1	0	1	1	0	1	80.0	0.0	0.4222867101255917	6.295983783744768	2.6420101703053405	1.565900393774882	True	False	True	False	False	False	0.0	0.5403940940693324
chr17_47917158_T_C_b38	0.0300983	3.367295829986474	3.367295829986474	0	0	0	0	0	1	0	0	1	0	0	1	0	1	60.0	0.001	-3.055793880785801	0.0	7.185818083430462	0.0	True	False	True	False	False	False	0.0	0.540350472422914
chr19_49337277_G_A_b38	0.0355519	4.04305126783455	3.4657359027997265	0	0	0	1	0	1	0	0	1	0	1	1	0	1	60.0	0.0	2.8157916168872346	2.9207337860327707	-6.974115192165471	0.0	True	False	True	False	False	False	0.0	0.5403452328633667
chr19_49337277_G_A_b38	0.0355519	4.04305126783455	3.4657359027997265	0	0	0	1	0	1	0	0	1	0	1	1	0	1	60.0	0.0	2.8157916168872346	2.9207337860327707	-6.974115192165471	0.0	True	False	True	False	False	False	0.0	0.5403452328633667
chr19_49337277_G_A_b38	0.0355519	4.04305126783455	3.4657359027997265	0	0	0	1	0	1	0	0	1	0	1	1	0	1	60.0	0.0	2.8157916168872346	2.9207337860327707	-6.974115192165471	0.0	True	False	True	False	False	False	0.0	0.5403452328633667
chr19_49337277_G_A_b38	0.0355519	4.04305126783455	3.4657359027997265	0	0	0	1	0	1	0	0	1	0	1	1	0	1	60.0	0.0	2.8157916168872346	2.9207337860327707	-6.974115192165471	0.0	True	False	True	False	False	False	0.0	0.5403452328633667
chr19_49337277_G_A_b38	0.0355519	4.04305126783455	3.4657359027997265	0	0	0	1	0	1	0	0	1	0	1	1	0	1	60.0	0.0	2.8157916168872346	2.9207337860327707	-6.974115192165471	0.0	True	False	True	False	False	False	0.0	0.5403452328633667
chr1_36422101_C_T_b38	0.00811339	3.912023005428146	4.61512051684126	1	0	1	0	0	1	0	0	1	0	0	1	0	1	40.0	0.0	-4.089827434192272	0.7614911676109903	-0.0184409712032049	5.476892249345703	False	True	True	False	False	False	0.0	0.5403438359187009
chr1_36422101_C_T_b38	0.00811339	3.912023005428146	4.61512051684126	1	0	1	0	0	1	0	0	1	0	0	1	0	1	40.0	0.0	-4.089827434192272	0.7614911676109903	-0.0184409712032049	5.476892249345703	False	True	True	False	False	False	0.0	0.5403438359187009
chr1_36422101_C_T_b38	0.00811339	3.912023005428146	4.61512051684126	1	0	1	0	0	1	0	0	1	0	0	1	0	1	40.0	0.0	-4.089827434192272	0.7614911676109903	-0.0184409712032049	5.476892249345703	False	True	True	False	False	False	0.0	0.5403438359187009
chr10_104123666_A_G_b38	0.0136328	3.8918202981106265	3.871201010907891	0	0	1	1	0	1	0	1	1	1	1	1	0	0	20.0	0.0	-11.19889311821841	0.0	3.327767318479232	3.987413485015402	True	False	True	False	False	False	0.0	0.5403292418031603
chr10_104123666_A_G_b38	0.0171191	3.8918202981106265	3.871201010907891	0	0	1	1	0	1	0	1	1	1	1	1	0	0	20.0	0.0	-11.19889311821841	0.0	3.327767318479232	3.987413485015402	True	False	True	False	False	False	0.0	0.5403292418031603
chr10_104123666_A_G_b38	0.0171191	3.8918202981106265	3.871201010907891	0	0	1	1	0	1	0	1	1	1	1	1	0	0	20.0	0.0	-11.19889311821841	0.0	3.327767318479232	3.987413485015402	True	False	True	False	False	False	0.0	0.5403292418031603
chr10_104123666_A_G_b38	0.0136328	3.8918202981106265	3.871201010907891	0	0	1	1	0	1	0	1	1	1	1	1	0	0	20.0	0.0	-11.19889311821841	0.0	3.327767318479232	3.987413485015402	True	False	True	False	False	False	0.0	0.5403292418031603
chr19_54075076_A_G_b38	0.0192252	3.6635616461296463	3.6635616461296463	0	0	0	0	0	0	0	0	0	0	0	0	0	0	80.0	0.06	-1.2102705573950532	0.0	5.983289896228257	0.0	False	True	True	False	False	False	0.0	0.5402894957360196
chr15_52154063_C_T_b38	0.0203488	0.0	2.6390573296152584	1	0	1	0	1	0	0	0	0	0	0	1	0	1	80.0	1.0	4.429068879827093	0.6728620548752926	-2.0966783685892096	0.0	False	True	False	False	True	False	0.0	0.5402482748946462
chr15_52154063_C_T_b38	0.0291193	0.0	2.6390573296152584	1	0	1	0	1	0	0	0	0	0	0	1	0	1	80.0	1.0	4.429068879827093	0.6728620548752926	-2.0966783685892096	0.0	False	True	False	False	True	False	0.0	0.5402482748946462
chr15_52154063_C_T_b38	0.0203488	0.0	2.6390573296152584	1	0	1	0	1	0	0	0	0	0	0	1	0	1	80.0	1.0	4.429068879827093	0.6728620548752926	-2.0966783685892096	0.0	False	True	False	False	True	False	0.0	0.5402482748946462
chr15_52154063_C_T_b38	0.0291193	0.0	2.6390573296152584	1	0	1	0	1	0	0	0	0	0	0	1	0	1	80.0	1.0	4.429068879827093	0.6728620548752926	-2.0966783685892096	0.0	False	True	False	False	True	False	0.0	0.5402482748946462
chr15_52154063_C_T_b38	0.0291193	0.0	2.6390573296152584	1	0	1	0	1	0	0	0	0	0	0	1	0	1	80.0	1.0	4.429068879827093	0.6728620548752926	-2.0966783685892096	0.0	False	True	False	False	True	False	0.0	0.5402482748946462
chr15_52154063_C_T_b38	0.0291193	0.0	2.6390573296152584	1	0	1	0	1	0	0	0	0	0	0	1	0	1	80.0	1.0	4.429068879827093	0.6728620548752926	-2.0966783685892096	0.0	False	True	False	False	True	False	0.0	0.5402482748946462
chr15_52154063_C_T_b38	0.0203488	0.0	2.6390573296152584	1	0	1	0	1	0	0	0	0	0	0	1	0	1	80.0	1.0	4.429068879827093	0.6728620548752926	-2.0966783685892096	0.0	False	True	False	False	True	False	0.0	0.5402482748946462
chr15_52154063_C_T_b38	0.0291193	0.0	2.6390573296152584	1	0	1	0	1	0	0	0	0	0	0	1	0	1	80.0	1.0	4.429068879827093	0.6728620548752926	-2.0966783685892096	0.0	False	True	False	False	True	False	0.0	0.5402482748946462
chr15_52154063_C_T_b38	0.0203488	0.0	2.6390573296152584	1	0	1	0	1	0	0	0	0	0	0	1	0	1	80.0	1.0	4.429068879827093	0.6728620548752926	-2.0966783685892096	0.0	False	True	False	False	True	False	0.0	0.5402482748946462
chr15_52154063_C_T_b38	0.0203488	0.0	2.6390573296152584	1	0	1	0	1	0	0	0	0	0	0	1	0	1	80.0	1.0	4.429068879827093	0.6728620548752926	-2.0966783685892096	0.0	False	True	False	False	True	False	0.0	0.5402482748946462
chr4_2042584_C_A_b38	0.0350611	4.574710978503383	4.61512051684126	0	0	0	1	0	1	0	1	1	1	1	1	1	0	70.0	0.445	-2.09554812126483	0.0	0.9977299602737232	0.0	True	False	True	False	False	False	0.0	0.540237432830853
chr4_2042584_C_A_b38	0.0350611	4.574710978503383	4.61512051684126	0	0	0	1	0	1	0	1	1	1	1	1	1	0	70.0	0.445	-2.09554812126483	0.0	0.9977299602737232	0.0	True	False	True	False	False	False	0.0	0.540237432830853
chr10_11325484_C_T_b38	0.0348088	3.1354942159291497	5.863631175598097	0	0	1	0	0	1	0	0	1	0	0	1	0	1	50.0	0.0	-6.919659516576087	5.357160479251836	-3.9519875975376593	0.0	True	False	True	False	False	False	0.0	0.54023491646709
chr10_11325484_C_T_b38	0.0348088	3.1354942159291497	5.863631175598097	0	0	1	0	0	1	0	0	1	0	0	1	0	1	50.0	0.0	-6.919659516576087	5.357160479251836	-3.9519875975376593	0.0	True	False	True	False	False	False	0.0	0.54023491646709
chr19_55175049_T_C_b38	0.0213388	3.9318256327243257	2.9444389791664403	0	0	1	0	1	1	1	1	1	1	1	1	0	0	60.0	0.0	2.045176386424396	0.0	-4.346566571662756	0.0	True	False	True	False	False	False	0.0	0.5402199796031233
chr19_55175049_T_C_b38	0.0213388	3.9318256327243257	2.9444389791664403	0	0	1	0	1	1	1	1	1	1	1	1	0	0	60.0	0.0	2.045176386424396	0.0	-4.346566571662756	0.0	True	False	True	False	False	False	0.0	0.5402199796031233
chr19_55175049_T_C_b38	0.0213388	3.9318256327243257	2.9444389791664403	0	0	1	0	1	1	1	1	1	1	1	1	0	0	60.0	0.0	2.045176386424396	0.0	-4.346566571662756	0.0	True	False	True	False	False	False	0.0	0.5402199796031233
chr18_13095592_G_A_b38	0.00124978	4.499809670330265	4.51085950651685	0	0	0	0	0	0	0	0	0	1	0	1	0	1	70.0	0.0	-3.738344876166555	2.85143792633216	11.323425957056976	7.162839357694913	False	True	True	False	False	False	0.9739	0.5401971607298601
chr18_13095592_G_A_b38	0.0230157	4.499809670330265	4.51085950651685	0	0	0	0	0	0	0	0	0	1	0	1	0	1	70.0	0.0	-3.738344876166555	2.85143792633216	11.323425957056976	7.162839357694913	False	True	True	False	False	False	0.9739	0.5401971607298601
chr18_13095592_G_A_b38	0.0230157	4.499809670330265	4.51085950651685	0	0	0	0	0	0	0	0	0	1	0	1	0	1	70.0	0.0	-3.738344876166555	2.85143792633216	11.323425957056976	7.162839357694913	False	True	True	False	False	False	0.9739	0.5401971607298601
chr18_13095592_G_A_b38	0.00124978	4.499809670330265	4.51085950651685	0	0	0	0	0	0	0	0	0	1	0	1	0	1	70.0	0.0	-3.738344876166555	2.85143792633216	11.323425957056976	7.162839357694913	False	True	True	False	False	False	0.9739	0.5401971607298601
chr17_16419794_T_C_b38	0.244427	3.258096538021482	5.771441123130016	0	0	0	0	1	1	1	1	1	1	0	1	1	0	60.0	0.0	-3.4880450881894967	2.829583621722334	-6.073945709521148	0.0	True	False	True	False	False	False	0.0	0.5401751815082906
chr17_16419794_T_C_b38	0.244427	3.258096538021482	5.771441123130016	0	0	0	0	1	1	1	1	1	1	0	1	1	0	60.0	0.0	-3.4880450881894967	2.829583621722334	-6.073945709521148	0.0	True	False	True	False	False	False	0.0	0.5401751815082906
chr17_16419794_T_C_b38	0.244427	3.258096538021482	5.771441123130016	0	0	0	0	1	1	1	1	1	1	0	1	1	0	60.0	0.0	-3.4880450881894967	2.829583621722334	-6.073945709521148	0.0	True	False	True	False	False	False	0.0	0.5401751815082906
chr3_195726514_G_A_b38	0.12057	4.07753744390572	4.07753744390572	1	0	1	0	0	1	0	0	1	0	0	1	0	0	60.0	0.0	-6.246157973533614	4.557972895422432	2.275967334238466	5.223418368090009	False	True	True	False	False	False	0.0	0.5401638643831331
chr3_195726514_G_A_b38	0.044656	4.07753744390572	4.07753744390572	1	0	1	0	0	1	0	0	1	0	0	1	0	0	60.0	0.0	-6.246157973533614	4.557972895422432	2.275967334238466	5.223418368090009	False	True	True	False	False	False	0.0	0.5401638643831331
chr20_32711795_T_C_b38	0.0109788	2.995732273553991	8.524367395164237	0	0	0	0	0	1	0	0	1	0	0	1	0	1	40.0	0.001	3.037648486740289	0.0	4.593363909242839	2.234285295713363	True	False	True	False	False	False		0.5401527966184477
chr2_69509429_A_G_b38	0.223744	3.4657359027997265	3.4657359027997265	0	0	1	0	1	1	0	1	1	1	0	1	0	1	50.0	1.0	2.7813958615925274	14.27609498993926	5.45221724371546	0.0	False	True	True	False	False	False	0.0	0.5401353056703958
chr17_4551971_G_T_b38	0.0246178	4.5217885770490405	3.295836866004329	1	0	0	0	0	0	0	1	0	1	0	1	0	1	80.0	0.027	-4.178738136638907	1.753486122162795	2.2159056010248577	0.0	False	True	True	False	False	False	0.0	0.5401333921557807
chr17_4551971_G_T_b38	0.0246178	4.5217885770490405	3.295836866004329	1	0	0	0	0	0	0	1	0	1	0	1	0	1	80.0	0.027	-4.178738136638907	1.753486122162795	2.2159056010248577	0.0	False	True	True	False	False	False	0.0	0.5401333921557807
chr17_4551971_G_T_b38	0.0246178	4.5217885770490405	3.295836866004329	1	0	0	0	0	0	0	1	0	1	0	1	0	1	80.0	0.027	-4.178738136638907	1.753486122162795	2.2159056010248577	0.0	False	True	True	False	False	False	0.0	0.5401333921557807
chr17_4551971_G_T_b38	0.0246178	4.5217885770490405	3.295836866004329	1	0	0	0	0	0	0	1	0	1	0	1	0	1	80.0	0.027	-4.178738136638907	1.753486122162795	2.2159056010248577	0.0	False	True	True	False	False	False	0.0	0.5401333921557807
chr11_78478607_T_C_b38	0.0221085	3.1354942159291497	3.1780538303479458	1	0	0	0	0	0	0	0	0	0	0	0	0	1	40.0	1.0	-4.508883127446091	0.0	3.887611375894096	0.013654596128532148	False	True	True	False	False	False	0.0	0.540127986761823
chr11_78478607_T_C_b38	0.0221085	3.1354942159291497	3.1780538303479458	1	0	0	0	0	0	0	0	0	0	0	0	0	1	40.0	1.0	-4.508883127446091	0.0	3.887611375894096	0.013654596128532148	False	True	True	False	False	False	0.0	0.540127986761823
chr11_78478607_T_C_b38	0.0221085	3.1354942159291497	3.1780538303479458	1	0	0	0	0	0	0	0	0	0	0	0	0	1	40.0	1.0	-4.508883127446091	0.0	3.887611375894096	0.013654596128532148	False	True	True	False	False	False	0.0	0.540127986761823
chr8_143793418_G_A_b38	0.136628	4.3694478524670215	5.14166355650266	1	1	0	0	0	1	0	0	1	0	0	1	0	1	70.0	0.0	-11.169056794848004	2.1156429653196067	0.698702076925656	0.276155899316862	False	True	True	False	False	False	0.0	0.5401074637813803
chr8_143793418_G_A_b38	0.136628	4.3694478524670215	5.14166355650266	1	1	0	0	0	1	0	0	1	0	0	1	0	1	70.0	0.0	-11.169056794848004	2.1156429653196067	0.698702076925656	0.276155899316862	False	True	True	False	False	False	0.0	0.5401074637813803
chr8_143793418_G_A_b38	0.13103	4.3694478524670215	5.14166355650266	1	1	0	0	0	1	0	0	1	0	0	1	0	1	70.0	0.0	-11.169056794848004	2.1156429653196067	0.698702076925656	0.276155899316862	False	True	True	False	False	False	0.0	0.5401074637813803
chr8_143793418_G_A_b38	0.136628	4.3694478524670215	5.14166355650266	1	1	0	0	0	1	0	0	1	0	0	1	0	1	70.0	0.0	-11.169056794848004	2.1156429653196067	0.698702076925656	0.276155899316862	False	True	True	False	False	False	0.0	0.5401074637813803
chr8_143793418_G_A_b38	0.13103	4.3694478524670215	5.14166355650266	1	1	0	0	0	1	0	0	1	0	0	1	0	1	70.0	0.0	-11.169056794848004	2.1156429653196067	0.698702076925656	0.276155899316862	False	True	True	False	False	False	0.0	0.5401074637813803
chr8_143793418_G_A_b38	0.13103	4.3694478524670215	5.14166355650266	1	1	0	0	0	1	0	0	1	0	0	1	0	1	70.0	0.0	-11.169056794848004	2.1156429653196067	0.698702076925656	0.276155899316862	False	True	True	False	False	False	0.0	0.5401074637813803
chr8_143793418_G_A_b38	0.136628	4.3694478524670215	5.14166355650266	1	1	0	0	0	1	0	0	1	0	0	1	0	1	70.0	0.0	-11.169056794848004	2.1156429653196067	0.698702076925656	0.276155899316862	False	True	True	False	False	False	0.0	0.5401074637813803
chr8_143793418_G_A_b38	0.13103	4.3694478524670215	5.14166355650266	1	1	0	0	0	1	0	0	1	0	0	1	0	1	70.0	0.0	-11.169056794848004	2.1156429653196067	0.698702076925656	0.276155899316862	False	True	True	False	False	False	0.0	0.5401074637813803
chr8_143793418_G_A_b38	0.13103	4.3694478524670215	5.14166355650266	1	1	0	0	0	1	0	0	1	0	0	1	0	1	70.0	0.0	-11.169056794848004	2.1156429653196067	0.698702076925656	0.276155899316862	False	True	True	False	False	False	0.0	0.5401074637813803
chr8_143793418_G_A_b38	0.136628	4.3694478524670215	5.14166355650266	1	1	0	0	0	1	0	0	1	0	0	1	0	1	70.0	0.0	-11.169056794848004	2.1156429653196067	0.698702076925656	0.276155899316862	False	True	True	False	False	False	0.0	0.5401074637813803
chr5_134564421_A_C_b38	0.00764933	0.0	5.247024072160486	1	0	1	0	0	1	0	0	1	1	0	1	0	1	40.0	0.0	-13.252390642457444	2.629188606597644	-3.4219480702349045	0.6964750484107824	False	True	False	False	True	False	0.0	0.5400972896879053
chr5_134564421_A_C_b38	0.00764933	0.0	5.247024072160486	1	0	1	0	0	1	0	0	1	1	0	1	0	1	40.0	0.0	-13.252390642457444	2.629188606597644	-3.4219480702349045	0.6964750484107824	False	True	False	False	True	False	0.0	0.5400972896879053
chr19_40779010_C_T_b38	0.115943	3.828641396489095	3.6109179126442243	0	0	0	0	0	1	1	1	1	1	1	1	0	0	40.0	0.0	-21.27303188657339	0.0	2.238418590342711	1.0449721606738789	True	False	True	False	False	False	0.0	0.5400796353405122
chr19_40779010_C_T_b38	0.115943	3.828641396489095	3.6109179126442243	0	0	0	0	0	1	1	1	1	1	1	1	0	0	40.0	0.0	-21.27303188657339	0.0	2.238418590342711	1.0449721606738789	True	False	True	False	False	False	0.0	0.5400796353405122
chr19_40779010_C_T_b38	0.115943	3.828641396489095	3.6109179126442243	0	0	0	0	0	1	1	1	1	1	1	1	0	0	40.0	0.0	-21.27303188657339	0.0	2.238418590342711	1.0449721606738789	True	False	True	False	False	False	0.0	0.5400796353405122
chr19_40779010_C_T_b38	0.115943	3.828641396489095	3.6109179126442243	0	0	0	0	0	1	1	1	1	1	1	1	0	0	40.0	0.0	-21.27303188657339	0.0	2.238418590342711	1.0449721606738789	True	False	True	False	False	False	0.0	0.5400796353405122
chr19_40779010_C_T_b38	0.115943	3.828641396489095	3.6109179126442243	0	0	0	0	0	1	1	1	1	1	1	1	0	0	40.0	0.0	-21.27303188657339	0.0	2.238418590342711	1.0449721606738789	True	False	True	False	False	False	0.0	0.5400796353405122
chr2_43225808_C_G_b38	0.0192046	4.04305126783455	4.04305126783455	0	1	0	0	1	1	1	1	1	1	1	1	0	0	70.0	0.053	-1.7472824248958485	0.0	1.982996213688068	0.0	True	False	True	False	False	False	0.0	0.5400473712590683
chr2_43225808_C_G_b38	0.0264141	4.04305126783455	4.04305126783455	0	1	0	0	1	1	1	1	1	1	1	1	0	0	70.0	0.053	-1.7472824248958485	0.0	1.982996213688068	0.0	True	False	True	False	False	False	0.0	0.5400473712590683
chr8_22195610_T_C_b38	0.754527	3.1780538303479458	3.1780538303479458	0	0	0	0	0	0	0	0	0	0	0	0	0	1	60.0	0.001	-7.133806471253799	3.305491716400061	5.710509009650707	0.0	True	False	True	False	False	False	0.0	0.5399763918913424
chr8_22195610_T_C_b38	0.754527	3.1780538303479458	3.1780538303479458	0	0	0	0	0	0	0	0	0	0	0	0	0	1	60.0	0.001	-7.133806471253799	3.305491716400061	5.710509009650707	0.0	True	False	True	False	False	False	0.0	0.5399763918913424
chr8_22195610_T_C_b38	0.754527	3.1780538303479458	3.1780538303479458	0	0	0	0	0	0	0	0	0	0	0	0	0	1	60.0	0.001	-7.133806471253799	3.305491716400061	5.710509009650707	0.0	True	False	True	False	False	False	0.0	0.5399763918913424
chr8_22195610_T_C_b38	0.754527	3.1780538303479458	3.1780538303479458	0	0	0	0	0	0	0	0	0	0	0	0	0	1	60.0	0.001	-7.133806471253799	3.305491716400061	5.710509009650707	0.0	True	False	True	False	False	False	0.0	0.5399763918913424
chr2_55535696_T_C_b38	0.0421169	0.0	2.772588722239781	0	0	0	0	0	0	0	0	0	0	0	0	0	1	10.0	0.269	-3.974667639636817	0.0	9.93221362356553	0.5021194516837966	True	False	False	False	False	True	0.0	0.5399566356650594
chr2_55535696_T_C_b38	0.00221622	0.0	2.772588722239781	0	0	0	0	0	0	0	0	0	0	0	0	0	1	10.0	0.269	-3.974667639636817	0.0	9.93221362356553	0.5021194516837966	True	False	False	False	False	True	0.0	0.5399566356650594
chr2_55535696_T_C_b38	0.00221622	0.0	2.772588722239781	0	0	0	0	0	0	0	0	0	0	0	0	0	1	10.0	0.269	-3.974667639636817	0.0	9.93221362356553	0.5021194516837966	True	False	False	False	False	True	0.0	0.5399566356650594
chr2_55535696_T_C_b38	0.0421169	0.0	2.772588722239781	0	0	0	0	0	0	0	0	0	0	0	0	0	1	10.0	0.269	-3.974667639636817	0.0	9.93221362356553	0.5021194516837966	True	False	False	False	False	True	0.0	0.5399566356650594
chr2_55535696_T_C_b38	0.00181493	0.0	2.772588722239781	0	0	0	0	0	0	0	0	0	0	0	0	0	1	10.0	0.269	-3.974667639636817	0.0	9.93221362356553	0.5021194516837966	True	False	False	False	False	True	0.0	0.5399566356650594
chr2_55535696_T_C_b38	0.0153731	0.0	2.772588722239781	0	0	0	0	0	0	0	0	0	0	0	0	0	1	10.0	0.269	-3.974667639636817	0.0	9.93221362356553	0.5021194516837966	True	False	False	False	False	True	0.0	0.5399566356650594
chr2_55535696_T_C_b38	0.0421169	0.0	2.772588722239781	0	0	0	0	0	0	0	0	0	0	0	0	0	1	10.0	0.269	-3.974667639636817	0.0	9.93221362356553	0.5021194516837966	True	False	False	False	False	True	0.0	0.5399566356650594
chr2_55535696_T_C_b38	0.0153731	0.0	2.772588722239781	0	0	0	0	0	0	0	0	0	0	0	0	0	1	10.0	0.269	-3.974667639636817	0.0	9.93221362356553	0.5021194516837966	True	False	False	False	False	True	0.0	0.5399566356650594
chr2_55535696_T_C_b38	0.00181493	0.0	2.772588722239781	0	0	0	0	0	0	0	0	0	0	0	0	0	1	10.0	0.269	-3.974667639636817	0.0	9.93221362356553	0.5021194516837966	True	False	False	False	False	True	0.0	0.5399566356650594
chr2_55535696_T_C_b38	0.0153731	0.0	2.772588722239781	0	0	0	0	0	0	0	0	0	0	0	0	0	1	10.0	0.269	-3.974667639636817	0.0	9.93221362356553	0.5021194516837966	True	False	False	False	False	True	0.0	0.5399566356650594
chr2_55535696_T_C_b38	0.00181493	0.0	2.772588722239781	0	0	0	0	0	0	0	0	0	0	0	0	0	1	10.0	0.269	-3.974667639636817	0.0	9.93221362356553	0.5021194516837966	True	False	False	False	False	True	0.0	0.5399566356650594
chr2_55535696_T_C_b38	0.00221622	0.0	2.772588722239781	0	0	0	0	0	0	0	0	0	0	0	0	0	1	10.0	0.269	-3.974667639636817	0.0	9.93221362356553	0.5021194516837966	True	False	False	False	False	True	0.0	0.5399566356650594
chr18_70075565_G_A_b38	0.020591	3.2188758248682006	3.2188758248682006	0	0	0	0	0	0	0	0	0	0	0	1	0	1	50.0	0.003	-27.42122644940428	0.0	13.545695551239069	0.0	True	False	True	False	False	False	0.0	0.5399405874528307
chr1_153260702_A_C_b38	0.0108945	3.9889840465642745	5.41610040220442	0	0	1	0	1	0	0	1	0	1	1	1	0	0	60.0	0.0	-4.819844557722503	0.0	2.0575274989604253	0.0	True	False	True	False	False	False	0.0	0.5399313613323565
chr16_50075567_G_A_b38	0.0267423	0.0	1.3862943611198906	0	0	0	0	0	0	0	0	0	0	0	1	0	1	40.0	0.968	-7.135474813078509	0.0	7.716971085604939	0.04441124637811811	True	False	False	True	False	False	0.2287	0.5399138637881271
chr16_50075567_G_A_b38	0.0310219	0.0	1.3862943611198906	0	0	0	0	0	0	0	0	0	0	0	1	0	1	40.0	0.968	-7.135474813078509	0.0	7.716971085604939	0.04441124637811811	True	False	False	True	False	False	0.2287	0.5399138637881271
chr16_50075567_G_A_b38	0.0310219	0.0	1.3862943611198906	0	0	0	0	0	0	0	0	0	0	0	1	0	1	40.0	0.968	-7.135474813078509	0.0	7.716971085604939	0.04441124637811811	True	False	False	True	False	False	0.2287	0.5399138637881271
chr16_50075567_G_A_b38	0.0310219	0.0	1.3862943611198906	0	0	0	0	0	0	0	0	0	0	0	1	0	1	40.0	0.968	-7.135474813078509	0.0	7.716971085604939	0.04441124637811811	True	False	False	True	False	False	0.2287	0.5399138637881271
chr16_50075567_G_A_b38	0.0267423	0.0	1.3862943611198906	0	0	0	0	0	0	0	0	0	0	0	1	0	1	40.0	0.968	-7.135474813078509	0.0	7.716971085604939	0.04441124637811811	True	False	False	True	False	False	0.2287	0.5399138637881271
chr16_50075567_G_A_b38	0.0267423	0.0	1.3862943611198906	0	0	0	0	0	0	0	0	0	0	0	1	0	1	40.0	0.968	-7.135474813078509	0.0	7.716971085604939	0.04441124637811811	True	False	False	True	False	False	0.2287	0.5399138637881271
chr16_50075567_G_A_b38	0.0267423	0.0	1.3862943611198906	0	0	0	0	0	0	0	0	0	0	0	1	0	1	40.0	0.968	-7.135474813078509	0.0	7.716971085604939	0.04441124637811811	True	False	False	True	False	False	0.2287	0.5399138637881271
chr16_50075567_G_A_b38	0.0310219	0.0	1.3862943611198906	0	0	0	0	0	0	0	0	0	0	0	1	0	1	40.0	0.968	-7.135474813078509	0.0	7.716971085604939	0.04441124637811811	True	False	False	True	False	False	0.2287	0.5399138637881271
chr16_50075567_G_A_b38	0.0267423	0.0	1.3862943611198906	0	0	0	0	0	0	0	0	0	0	0	1	0	1	40.0	0.968	-7.135474813078509	0.0	7.716971085604939	0.04441124637811811	True	False	False	True	False	False	0.2287	0.5399138637881271
chr16_50075567_G_A_b38	0.0310219	0.0	1.3862943611198906	0	0	0	0	0	0	0	0	0	0	0	1	0	1	40.0	0.968	-7.135474813078509	0.0	7.716971085604939	0.04441124637811811	True	False	False	True	False	False	0.2287	0.5399138637881271
chr7_140034269_C_T_b38	0.0113671	4.143134726391533	3.58351893845611	0	0	1	1	0	1	0	0	1	0	0	1	0	1	60.0	0.0	-3.1640874995926134	0.5816775867149868	7.468382933305598	3.473412772428283	False	True	True	False	False	False	0.0	0.5399108057513946
chr7_140034269_C_T_b38	0.0470609	4.143134726391533	3.58351893845611	0	0	1	1	0	1	0	0	1	0	0	1	0	1	60.0	0.0	-3.1640874995926134	0.5816775867149868	7.468382933305598	3.473412772428283	False	True	True	False	False	False	0.0	0.5399108057513946
chr7_140034269_C_T_b38	0.0470609	4.143134726391533	3.58351893845611	0	0	1	1	0	1	0	0	1	0	0	1	0	1	60.0	0.0	-3.1640874995926134	0.5816775867149868	7.468382933305598	3.473412772428283	False	True	True	False	False	False	0.0	0.5399108057513946
chr7_140034269_C_T_b38	0.0113671	4.143134726391533	3.58351893845611	0	0	1	1	0	1	0	0	1	0	0	1	0	1	60.0	0.0	-3.1640874995926134	0.5816775867149868	7.468382933305598	3.473412772428283	False	True	True	False	False	False	0.0	0.5399108057513946
chr7_140034269_C_T_b38	0.0470609	4.143134726391533	3.58351893845611	0	0	1	1	0	1	0	0	1	0	0	1	0	1	60.0	0.0	-3.1640874995926134	0.5816775867149868	7.468382933305598	3.473412772428283	False	True	True	False	False	False	0.0	0.5399108057513946
chr7_140034269_C_T_b38	0.0113671	4.143134726391533	3.58351893845611	0	0	1	1	0	1	0	0	1	0	0	1	0	1	60.0	0.0	-3.1640874995926134	0.5816775867149868	7.468382933305598	3.473412772428283	False	True	True	False	False	False	0.0	0.5399108057513946
chr19_47367175_C_G_b38	0.28563	3.044522437723423	3.044522437723423	0	0	0	0	0	0	0	0	0	0	0	0	0	1	60.0	0.008	-6.532796966232118	3.9929337480285785	8.46357529424072	1.1280821122355604	True	False	True	False	False	False	0.0	0.5398895060922896
chr19_47367175_C_G_b38	0.0159117	3.044522437723423	3.044522437723423	0	0	0	0	0	0	0	0	0	0	0	0	0	1	60.0	0.008	-6.532796966232118	3.9929337480285785	8.46357529424072	1.1280821122355604	True	False	True	False	False	False	0.0	0.5398895060922896
chr19_47367175_C_G_b38	0.152993	3.044522437723423	3.044522437723423	0	0	0	0	0	0	0	0	0	0	0	0	0	1	60.0	0.008	-6.532796966232118	3.9929337480285785	8.46357529424072	1.1280821122355604	True	False	True	False	False	False	0.0	0.5398895060922896
chr19_47367175_C_G_b38	0.0720479	3.044522437723423	3.044522437723423	0	0	0	0	0	0	0	0	0	0	0	0	0	1	60.0	0.008	-6.532796966232118	3.9929337480285785	8.46357529424072	1.1280821122355604	True	False	True	False	False	False	0.0	0.5398895060922896
chr19_47367175_C_G_b38	0.0720479	3.044522437723423	3.044522437723423	0	0	0	0	0	0	0	0	0	0	0	0	0	1	60.0	0.008	-6.532796966232118	3.9929337480285785	8.46357529424072	1.1280821122355604	True	False	True	False	False	False	0.0	0.5398895060922896
chr19_47367175_C_G_b38	0.152993	3.044522437723423	3.044522437723423	0	0	0	0	0	0	0	0	0	0	0	0	0	1	60.0	0.008	-6.532796966232118	3.9929337480285785	8.46357529424072	1.1280821122355604	True	False	True	False	False	False	0.0	0.5398895060922896
chr19_47367175_C_G_b38	0.0159117	3.044522437723423	3.044522437723423	0	0	0	0	0	0	0	0	0	0	0	0	0	1	60.0	0.008	-6.532796966232118	3.9929337480285785	8.46357529424072	1.1280821122355604	True	False	True	False	False	False	0.0	0.5398895060922896
chr19_47367175_C_G_b38	0.0720479	3.044522437723423	3.044522437723423	0	0	0	0	0	0	0	0	0	0	0	0	0	1	60.0	0.008	-6.532796966232118	3.9929337480285785	8.46357529424072	1.1280821122355604	True	False	True	False	False	False	0.0	0.5398895060922896
chr19_47367175_C_G_b38	0.0159117	3.044522437723423	3.044522437723423	0	0	0	0	0	0	0	0	0	0	0	0	0	1	60.0	0.008	-6.532796966232118	3.9929337480285785	8.46357529424072	1.1280821122355604	True	False	True	False	False	False	0.0	0.5398895060922896
chr19_47367175_C_G_b38	0.28563	3.044522437723423	3.044522437723423	0	0	0	0	0	0	0	0	0	0	0	0	0	1	60.0	0.008	-6.532796966232118	3.9929337480285785	8.46357529424072	1.1280821122355604	True	False	True	False	False	False	0.0	0.5398895060922896
chr19_47367175_C_G_b38	0.152993	3.044522437723423	3.044522437723423	0	0	0	0	0	0	0	0	0	0	0	0	0	1	60.0	0.008	-6.532796966232118	3.9929337480285785	8.46357529424072	1.1280821122355604	True	False	True	False	False	False	0.0	0.5398895060922896
chr19_47367175_C_G_b38	0.28563	3.044522437723423	3.044522437723423	0	0	0	0	0	0	0	0	0	0	0	0	0	1	60.0	0.008	-6.532796966232118	3.9929337480285785	8.46357529424072	1.1280821122355604	True	False	True	False	False	False	0.0	0.5398895060922896
chr19_1277071_G_T_b38	0.0445386	4.727387818712341	5.43372200355424	1	0	0	1	0	1	0	0	1	1	1	1	0	1	60.0	0.001	4.176551092019261	9.412526158796812	-2.684668405630489	0.0	False	True	True	False	False	False	0.0	0.5398843197337315
chr15_93045739_G_A_b38	0.0113427	3.5553480614894135	3.5553480614894135	0	0	0	0	0	1	0	0	1	0	0	1	0	1	60.0	0.35	-6.291239097006808	0.2227958418117586	10.8550577193163	0.0	True	False	True	False	False	False	0.0	0.539849410042025
chr15_93045739_G_A_b38	0.0147256	3.5553480614894135	3.5553480614894135	0	0	0	0	0	1	0	0	1	0	0	1	0	1	60.0	0.35	-6.291239097006808	0.2227958418117586	10.8550577193163	0.0	True	False	True	False	False	False	0.0	0.539849410042025
chr12_118027067_A_C_b38	0.0210562	3.912023005428146	5.19295685089021	0	0	0	0	0	1	0	0	1	0	0	1	0	1	70.0	0.0	1.2872866556323093	0.0	2.6436224983944	0.0	False	True	True	False	False	False	0.0	0.5398344488155369
chr12_118027067_A_C_b38	0.0210562	3.912023005428146	5.19295685089021	0	0	0	0	0	1	0	0	1	0	0	1	0	1	70.0	0.0	1.2872866556323093	0.0	2.6436224983944	0.0	False	True	True	False	False	False	0.0	0.5398344488155369
chr12_118027067_A_C_b38	0.0254225	3.912023005428146	5.19295685089021	0	0	0	0	0	1	0	0	1	0	0	1	0	1	70.0	0.0	1.2872866556323093	0.0	2.6436224983944	0.0	False	True	True	False	False	False	0.0	0.5398344488155369
chr12_118027067_A_C_b38	0.0210562	3.912023005428146	5.19295685089021	0	0	0	0	0	1	0	0	1	0	0	1	0	1	70.0	0.0	1.2872866556323093	0.0	2.6436224983944	0.0	False	True	True	False	False	False	0.0	0.5398344488155369
chr12_118027067_A_C_b38	0.0210562	3.912023005428146	5.19295685089021	0	0	0	0	0	1	0	0	1	0	0	1	0	1	70.0	0.0	1.2872866556323093	0.0	2.6436224983944	0.0	False	True	True	False	False	False	0.0	0.5398344488155369
chr12_118027067_A_C_b38	0.0254225	3.912023005428146	5.19295685089021	0	0	0	0	0	1	0	0	1	0	0	1	0	1	70.0	0.0	1.2872866556323093	0.0	2.6436224983944	0.0	False	True	True	False	False	False	0.0	0.5398344488155369
chr12_118027067_A_C_b38	0.0254225	3.912023005428146	5.19295685089021	0	0	0	0	0	1	0	0	1	0	0	1	0	1	70.0	0.0	1.2872866556323093	0.0	2.6436224983944	0.0	False	True	True	False	False	False	0.0	0.5398344488155369
chr12_118027067_A_C_b38	0.0254225	3.912023005428146	5.19295685089021	0	0	0	0	0	1	0	0	1	0	0	1	0	1	70.0	0.0	1.2872866556323093	0.0	2.6436224983944	0.0	False	True	True	False	False	False	0.0	0.5398344488155369
chr13_98005173_A_G_b38	0.874621	0.0	6.863803391452954	0	0	0	1	1	1	0	1	1	0	0	1	0	1	50.0	0.066	6.101182240842986	0.5378750129266692	-0.1265871022641889	5.408905851324782	True	False	False	False	True	False	0.0	0.5398183681500652
chr13_98005173_A_G_b38	0.874621	0.0	6.863803391452954	0	0	0	1	1	1	0	1	1	0	0	1	0	1	50.0	0.066	6.101182240842986	0.5378750129266692	-0.1265871022641889	5.408905851324782	True	False	False	False	True	False	0.0	0.5398183681500652
chr13_98005173_A_G_b38	0.874621	0.0	6.863803391452954	0	0	0	1	1	1	0	1	1	0	0	1	0	1	50.0	0.066	6.101182240842986	0.5378750129266692	-0.1265871022641889	5.408905851324782	True	False	False	False	True	False	0.0	0.5398183681500652
chr13_98005173_A_G_b38	0.0365352	0.0	6.863803391452954	0	0	0	1	1	1	0	1	1	0	0	1	0	1	50.0	0.066	6.101182240842986	0.5378750129266692	-0.1265871022641889	5.408905851324782	True	False	False	False	True	False	0.0	0.5398183681500652
chr13_98005173_A_G_b38	0.0365352	0.0	6.863803391452954	0	0	0	1	1	1	0	1	1	0	0	1	0	1	50.0	0.066	6.101182240842986	0.5378750129266692	-0.1265871022641889	5.408905851324782	True	False	False	False	True	False	0.0	0.5398183681500652
chr13_98005173_A_G_b38	0.0365352	0.0	6.863803391452954	0	0	0	1	1	1	0	1	1	0	0	1	0	1	50.0	0.066	6.101182240842986	0.5378750129266692	-0.1265871022641889	5.408905851324782	True	False	False	False	True	False	0.0	0.5398183681500652
chr6_24810292_T_C_b38	0.374933	3.332204510175204	6.186208623900494	0	0	1	0	0	1	0	1	1	0	0	1	0	1	40.0	0.001	-5.10625356014111	0.0	-3.0485006416013505	0.12961429540198566	True	False	True	False	False	False	0.0	0.5397932156435797
chr6_32581819_T_C_b38	0.638156	0.0	2.995732273553991	1	0	1	0	1	1	0	1	1	0	0	1	0	1	40.0	0.975	1.9478333310366085	2.818331307529984	4.904852232708144	2.121802281864049	False	True	False	False	True	False	0.0	0.539791096543782
chr10_79069217_C_T_b38	0.0542748	3.9889840465642745	3.9889840465642745	1	1	0	0	1	1	1	1	1	1	1	0	0	0	80.0	0.758	-5.012798797494527	0.0	3.981450593838801	0.0	False	True	True	False	False	False	0.0	0.5397770856471011
chr10_79069217_C_T_b38	0.0542748	3.9889840465642745	3.9889840465642745	1	1	0	0	1	1	1	1	1	1	1	0	0	0	80.0	0.758	-5.012798797494527	0.0	3.981450593838801	0.0	False	True	True	False	False	False	0.0	0.5397770856471011
chr10_79069217_C_T_b38	0.0542748	3.9889840465642745	3.9889840465642745	1	1	0	0	1	1	1	1	1	1	1	0	0	0	80.0	0.758	-5.012798797494527	0.0	3.981450593838801	0.0	False	True	True	False	False	False	0.0	0.5397770856471011
chr10_79069217_C_T_b38	0.01432	3.9889840465642745	3.9889840465642745	1	1	0	0	1	1	1	1	1	1	1	0	0	0	80.0	0.758	-5.012798797494527	0.0	3.981450593838801	0.0	False	True	True	False	False	False	0.0	0.5397770856471011
chr10_79069217_C_T_b38	0.0313807	3.9889840465642745	3.9889840465642745	1	1	0	0	1	1	1	1	1	1	1	0	0	0	80.0	0.758	-5.012798797494527	0.0	3.981450593838801	0.0	False	True	True	False	False	False	0.0	0.5397770856471011
chr10_79069217_C_T_b38	0.01432	3.9889840465642745	3.9889840465642745	1	1	0	0	1	1	1	1	1	1	1	0	0	0	80.0	0.758	-5.012798797494527	0.0	3.981450593838801	0.0	False	True	True	False	False	False	0.0	0.5397770856471011
chr10_79069217_C_T_b38	0.01432	3.9889840465642745	3.9889840465642745	1	1	0	0	1	1	1	1	1	1	1	0	0	0	80.0	0.758	-5.012798797494527	0.0	3.981450593838801	0.0	False	True	True	False	False	False	0.0	0.5397770856471011
chr10_79069217_C_T_b38	0.0313807	3.9889840465642745	3.9889840465642745	1	1	0	0	1	1	1	1	1	1	1	0	0	0	80.0	0.758	-5.012798797494527	0.0	3.981450593838801	0.0	False	True	True	False	False	False	0.0	0.5397770856471011
chr10_79069217_C_T_b38	0.0313807	3.9889840465642745	3.9889840465642745	1	1	0	0	1	1	1	1	1	1	1	0	0	0	80.0	0.758	-5.012798797494527	0.0	3.981450593838801	0.0	False	True	True	False	False	False	0.0	0.5397770856471011
chr1_25870572_C_T_b38	0.0479148	3.6375861597263857	3.6109179126442243	0	0	0	1	0	1	0	0	1	1	0	1	1	1	60.0	0.0	10.759178869505462	1.2240591190706611	5.056112502084908	2.6776795510260527	True	False	True	False	False	False	0.0	0.5397506135467803
chr6_7390137_G_T_b38	0.0211153	4.174387269895637	4.174387269895637	0	0	1	1	1	1	1	1	1	1	1	1	0	0	60.0	0.0	0.3406606102840331	0.6180185710573004	4.865216660544824	0.0	True	False	True	False	False	False	0.0	0.5397194995638934
chr6_7390137_G_T_b38	0.0206368	4.174387269895637	4.174387269895637	0	0	1	1	1	1	1	1	1	1	1	1	0	0	60.0	0.0	0.3406606102840331	0.6180185710573004	4.865216660544824	0.0	True	False	True	False	False	False	0.0	0.5397194995638934
chr6_7390137_G_T_b38	0.0211153	4.174387269895637	4.174387269895637	0	0	1	1	1	1	1	1	1	1	1	1	0	0	60.0	0.0	0.3406606102840331	0.6180185710573004	4.865216660544824	0.0	True	False	True	False	False	False	0.0	0.5397194995638934
chr6_7390137_G_T_b38	0.0206368	4.174387269895637	4.174387269895637	0	0	1	1	1	1	1	1	1	1	1	1	0	0	60.0	0.0	0.3406606102840331	0.6180185710573004	4.865216660544824	0.0	True	False	True	False	False	False	0.0	0.5397194995638934
