## Supplemental Table 3 for "Widespread naturally variable human exons aid genetic interpretation": supplemental_file_3.csv (part 24 of 920)

variant_id	sQTL_pip	log_abs_min_dist_to_a_ss_gtex	log_abs_min_dist_to_a_ss_gencode	in_oRNAment	in_eCLIP	either_ESE	either_ESS	DHS_Trynka	H3K27ac_PGC2	TSS_Hoffman	TFBS_ENCODE	H3K27ac_PGC2	H3K9ac_Trynka	Promoter_UCSC	H3K4me1_Trynka	Enhancer_Hoffman	Transcribed_Hoffman	gc_twenty_bp	phastcons_100	max_5p_maxent	abs_delta_5p_maxent	max_3p_maxent	abs_delta_3p_maxent	in_any_intron	in_any_exon	not_ss	both_splice_regions	just_leafcutter_ss	just_gencode_ss	max_splice_ai_score	SMS_score_full_model
chr6_7390137_G_T_b38	0.0206368	4.174387269895637	4.174387269895637	0	0	1	1	1	1	1	1	1	1	1	1	0	0	60.0	0.0	0.3406606102840331	0.6180185710573004	4.865216660544824	0.0	True	False	True	False	False	False	0.0	0.5397194995638934
chr6_7390137_G_T_b38	0.0211153	4.174387269895637	4.174387269895637	0	0	1	1	1	1	1	1	1	1	1	1	0	0	60.0	0.0	0.3406606102840331	0.6180185710573004	4.865216660544824	0.0	True	False	True	False	False	False	0.0	0.5397194995638934
chr6_7390137_G_T_b38	0.0165749	4.174387269895637	4.174387269895637	0	0	1	1	1	1	1	1	1	1	1	1	0	0	60.0	0.0	0.3406606102840331	0.6180185710573004	4.865216660544824	0.0	True	False	True	False	False	False	0.0	0.5397194995638934
chr6_7390137_G_T_b38	0.0165749	4.174387269895637	4.174387269895637	0	0	1	1	1	1	1	1	1	1	1	1	0	0	60.0	0.0	0.3406606102840331	0.6180185710573004	4.865216660544824	0.0	True	False	True	False	False	False	0.0	0.5397194995638934
chr6_7390137_G_T_b38	0.0165749	4.174387269895637	4.174387269895637	0	0	1	1	1	1	1	1	1	1	1	1	0	0	60.0	0.0	0.3406606102840331	0.6180185710573004	4.865216660544824	0.0	True	False	True	False	False	False	0.0	0.5397194995638934
chr2_85426086_C_T_b38	0.00848857	3.295836866004329	3.295836866004329	0	0	0	0	0	1	0	0	1	1	0	1	0	1	60.0	0.0	-10.048492672282611	4.676888007426857	3.5959691484008403	0.6316218223137398	True	False	True	False	False	False	0.0	0.5396907034759368
chr2_85426086_C_T_b38	0.00848857	3.295836866004329	3.295836866004329	0	0	0	0	0	1	0	0	1	1	0	1	0	1	60.0	0.0	-10.048492672282611	4.676888007426857	3.5959691484008403	0.6316218223137398	True	False	True	False	False	False	0.0	0.5396907034759368
chr16_4446972_T_A_b38	0.0256132	3.7612001156935624	3.7612001156935624	1	0	0	1	0	0	0	0	0	0	0	1	0	1	60.0	1.0	3.5704180657627886	11.70231043624034	1.4788943420061074	1.1357658073128647	False	True	True	False	False	False	0.0	0.5396837907053467
chr16_4446972_T_A_b38	0.112392	3.7612001156935624	3.7612001156935624	1	0	0	1	0	0	0	0	0	0	0	1	0	1	60.0	1.0	3.5704180657627886	11.70231043624034	1.4788943420061074	1.1357658073128647	False	True	True	False	False	False	0.0	0.5396837907053467
chr16_4446972_T_A_b38	0.0256132	3.7612001156935624	3.7612001156935624	1	0	0	1	0	0	0	0	0	0	0	1	0	1	60.0	1.0	3.5704180657627886	11.70231043624034	1.4788943420061074	1.1357658073128647	False	True	True	False	False	False	0.0	0.5396837907053467
chr16_4446972_T_A_b38	0.112392	3.7612001156935624	3.7612001156935624	1	0	0	1	0	0	0	0	0	0	0	1	0	1	60.0	1.0	3.5704180657627886	11.70231043624034	1.4788943420061074	1.1357658073128647	False	True	True	False	False	False	0.0	0.5396837907053467
chr16_4446972_T_A_b38	0.0256132	3.7612001156935624	3.7612001156935624	1	0	0	1	0	0	0	0	0	0	0	1	0	1	60.0	1.0	3.5704180657627886	11.70231043624034	1.4788943420061074	1.1357658073128647	False	True	True	False	False	False	0.0	0.5396837907053467
chr16_4446972_T_A_b38	0.112392	3.7612001156935624	3.7612001156935624	1	0	0	1	0	0	0	0	0	0	0	1	0	1	60.0	1.0	3.5704180657627886	11.70231043624034	1.4788943420061074	1.1357658073128647	False	True	True	False	False	False	0.0	0.5396837907053467
chr16_4446972_T_A_b38	0.112392	3.7612001156935624	3.7612001156935624	1	0	0	1	0	0	0	0	0	0	0	1	0	1	60.0	1.0	3.5704180657627886	11.70231043624034	1.4788943420061074	1.1357658073128647	False	True	True	False	False	False	0.0	0.5396837907053467
chr16_4446972_T_A_b38	0.0256132	3.7612001156935624	3.7612001156935624	1	0	0	1	0	0	0	0	0	0	0	1	0	1	60.0	1.0	3.5704180657627886	11.70231043624034	1.4788943420061074	1.1357658073128647	False	True	True	False	False	False	0.0	0.5396837907053467
chr9_71685724_A_G_b38	0.0347338	2.995732273553991	2.9444389791664403	0	0	0	0	1	1	0	1	1	0	0	1	0	1	20.0	0.0	-5.348709933803812	0.0	2.349392848865463	0.3883767616301699	True	False	True	False	False	False	0.0	0.5396807118840456
chr9_71685724_A_G_b38	0.0347338	2.995732273553991	2.9444389791664403	0	0	0	0	1	1	0	1	1	0	0	1	0	1	20.0	0.0	-5.348709933803812	0.0	2.349392848865463	0.3883767616301699	True	False	True	False	False	False	0.0	0.5396807118840456
chr1_205269903_C_G_b38	0.0769247	0.0	2.995732273553991	0	0	0	0	0	1	0	1	1	1	0	1	0	1	80.0	0.0	-6.340222493536038	0.0	8.484624885218864	0.4701893008749778	True	False	False	False	True	False	0.0	0.5396732379054165
chr9_35686393_G_A_b38	0.00155145	3.7612001156935624	3.4965075614664802	0	0	0	0	1	1	0	1	1	1	0	1	0	1	60.0	0.111	-3.336893122091006	0.0	3.803193830895452	0.9876836426719531	False	True	True	False	False	False	0.0	0.53965745287143
chr9_35686393_G_A_b38	0.00155145	3.7612001156935624	3.4965075614664802	0	0	0	0	1	1	0	1	1	1	0	1	0	1	60.0	0.111	-3.336893122091006	0.0	3.803193830895452	0.9876836426719531	False	True	True	False	False	False	0.0	0.53965745287143
chr9_35686393_G_A_b38	0.00155145	3.7612001156935624	3.4965075614664802	0	0	0	0	1	1	0	1	1	1	0	1	0	1	60.0	0.111	-3.336893122091006	0.0	3.803193830895452	0.9876836426719531	False	True	True	False	False	False	0.0	0.53965745287143
chr9_35686393_G_A_b38	0.00155145	3.7612001156935624	3.4965075614664802	0	0	0	0	1	1	0	1	1	1	0	1	0	1	60.0	0.111	-3.336893122091006	0.0	3.803193830895452	0.9876836426719531	False	True	True	False	False	False	0.0	0.53965745287143
chr19_45419065_G_T_b38	0.00583573	3.5263605246161616	3.4965075614664802	0	0	1	0	1	1	1	1	1	0	0	1	0	1	60.0	0.0	1.5751822926761434	0.0	2.1114679099181544	0.0	True	False	True	False	False	False	0.0	0.5396526712681669
chr19_45419065_G_T_b38	0.00583573	3.5263605246161616	3.4965075614664802	0	0	1	0	1	1	1	1	1	0	0	1	0	1	60.0	0.0	1.5751822926761434	0.0	2.1114679099181544	0.0	True	False	True	False	False	False	0.0	0.5396526712681669
chr19_45419065_G_T_b38	0.00583573	3.5263605246161616	3.4965075614664802	0	0	1	0	1	1	1	1	1	0	0	1	0	1	60.0	0.0	1.5751822926761434	0.0	2.1114679099181544	0.0	True	False	True	False	False	False	0.0	0.5396526712681669
chr19_45419065_G_T_b38	0.00583573	3.5263605246161616	3.4965075614664802	0	0	1	0	1	1	1	1	1	0	0	1	0	1	60.0	0.0	1.5751822926761434	0.0	2.1114679099181544	0.0	True	False	True	False	False	False	0.0	0.5396526712681669
chr19_45419065_G_T_b38	0.00583573	3.5263605246161616	3.4965075614664802	0	0	1	0	1	1	1	1	1	0	0	1	0	1	60.0	0.0	1.5751822926761434	0.0	2.1114679099181544	0.0	True	False	True	False	False	False	0.0	0.5396526712681669
chr1_211274283_G_A_b38	0.0176926	3.091042453358316	3.091042453358316	0	1	1	0	0	0	0	0	0	0	0	0	0	1	40.0	0.72	4.312802239708219	1.087744751258041	4.230125162640867	0.0	True	False	True	False	False	False	0.0	0.539624798822532
chr1_211274283_G_A_b38	0.0176926	3.091042453358316	3.091042453358316	0	1	1	0	0	0	0	0	0	0	0	0	0	1	40.0	0.72	4.312802239708219	1.087744751258041	4.230125162640867	0.0	True	False	True	False	False	False	0.0	0.539624798822532
chr1_211274283_G_A_b38	0.023828	3.091042453358316	3.091042453358316	0	1	1	0	0	0	0	0	0	0	0	0	0	1	40.0	0.72	4.312802239708219	1.087744751258041	4.230125162640867	0.0	True	False	True	False	False	False	0.0	0.539624798822532
chr1_211274283_G_A_b38	0.023828	3.091042453358316	3.091042453358316	0	1	1	0	0	0	0	0	0	0	0	0	0	1	40.0	0.72	4.312802239708219	1.087744751258041	4.230125162640867	0.0	True	False	True	False	False	False	0.0	0.539624798822532
chr4_119158004_A_G_b38	0.00524846	0.0	2.8903717578961645	0	0	0	1	0	0	0	0	0	0	0	0	0	0	30.0	0.065	-3.624625344449787	1.1451908171636962	5.043862192810565	0.37318340387163573	True	False	False	False	False	True	0.0	0.5396210550920765
chr4_119158004_A_G_b38	0.0134641	0.0	2.8903717578961645	0	0	0	1	0	0	0	0	0	0	0	0	0	0	30.0	0.065	-3.624625344449787	1.1451908171636962	5.043862192810565	0.37318340387163573	True	False	False	False	False	True	0.0	0.5396210550920765
chr4_119158004_A_G_b38	0.0134641	0.0	2.8903717578961645	0	0	0	1	0	0	0	0	0	0	0	0	0	0	30.0	0.065	-3.624625344449787	1.1451908171636962	5.043862192810565	0.37318340387163573	True	False	False	False	False	True	0.0	0.5396210550920765
chr4_119158004_A_G_b38	0.00524846	0.0	2.8903717578961645	0	0	0	1	0	0	0	0	0	0	0	0	0	0	30.0	0.065	-3.624625344449787	1.1451908171636962	5.043862192810565	0.37318340387163573	True	False	False	False	False	True	0.0	0.5396210550920765
chr20_45950035_T_A_b38	0.0143451	4.248495242049359	3.5553480614894135	0	1	0	0	0	1	0	1	1	1	1	1	0	1	70.0	1.0	-7.180881015756863	0.0	4.315747559530742	0.6619714934597449	False	True	True	False	False	False	0.0	0.5396095738547884
chr20_45950035_T_A_b38	0.0143451	4.248495242049359	3.5553480614894135	0	1	0	0	0	1	0	1	1	1	1	1	0	1	70.0	1.0	-7.180881015756863	0.0	4.315747559530742	0.6619714934597449	False	True	True	False	False	False	0.0	0.5396095738547884
chr20_45950035_T_A_b38	0.0143451	4.248495242049359	3.5553480614894135	0	1	0	0	0	1	0	1	1	1	1	1	0	1	70.0	1.0	-7.180881015756863	0.0	4.315747559530742	0.6619714934597449	False	True	True	False	False	False	0.0	0.5396095738547884
chr20_45950035_T_A_b38	0.0143451	4.248495242049359	3.5553480614894135	0	1	0	0	0	1	0	1	1	1	1	1	0	1	70.0	1.0	-7.180881015756863	0.0	4.315747559530742	0.6619714934597449	False	True	True	False	False	False	0.0	0.5396095738547884
chr20_45950035_T_A_b38	0.0143451	4.248495242049359	3.5553480614894135	0	1	0	0	0	1	0	1	1	1	1	1	0	1	70.0	1.0	-7.180881015756863	0.0	4.315747559530742	0.6619714934597449	False	True	True	False	False	False	0.0	0.5396095738547884
chr20_45950035_T_A_b38	0.0143451	4.248495242049359	3.5553480614894135	0	1	0	0	0	1	0	1	1	1	1	1	0	1	70.0	1.0	-7.180881015756863	0.0	4.315747559530742	0.6619714934597449	False	True	True	False	False	False	0.0	0.5396095738547884
chr20_45950035_T_A_b38	0.0143451	4.248495242049359	3.5553480614894135	0	1	0	0	0	1	0	1	1	1	1	1	0	1	70.0	1.0	-7.180881015756863	0.0	4.315747559530742	0.6619714934597449	False	True	True	False	False	False	0.0	0.5396095738547884
chr20_45950035_T_A_b38	0.0143451	4.248495242049359	3.5553480614894135	0	1	0	0	0	1	0	1	1	1	1	1	0	1	70.0	1.0	-7.180881015756863	0.0	4.315747559530742	0.6619714934597449	False	True	True	False	False	False	0.0	0.5396095738547884
chr17_82830616_A_G_b38	0.438107	4.624972813284271	9.660332602134424	0	0	0	0	1	1	0	0	1	1	1	1	0	1	80.0	0.93	2.077451516111229	2.669534823932252	2.338258753927541	0.0	True	False	True	False	False	False		0.5395329306555171
chr15_74848513_G_A_b38	0.0237983	4.477336814478207	4.48863636973214	1	0	0	0	0	1	0	0	1	1	0	1	0	1	80.0	0.001	-4.5348174763301925	3.367711892759247	1.7565171859094375	0.0	False	True	True	False	False	False	0.0	0.5395310880017762
chr15_74848513_G_A_b38	0.0237983	4.477336814478207	4.48863636973214	1	0	0	0	0	1	0	0	1	1	0	1	0	1	80.0	0.001	-4.5348174763301925	3.367711892759247	1.7565171859094375	0.0	False	True	True	False	False	False	0.0	0.5395310880017762
chr15_74848513_G_A_b38	0.0237983	4.477336814478207	4.48863636973214	1	0	0	0	0	1	0	0	1	1	0	1	0	1	80.0	0.001	-4.5348174763301925	3.367711892759247	1.7565171859094375	0.0	False	True	True	False	False	False	0.0	0.5395310880017762
chr15_74848513_G_A_b38	0.00288543	4.477336814478207	4.48863636973214	1	0	0	0	0	1	0	0	1	1	0	1	0	1	80.0	0.001	-4.5348174763301925	3.367711892759247	1.7565171859094375	0.0	False	True	True	False	False	False	0.0	0.5395310880017762
chr15_74848513_G_A_b38	0.00288543	4.477336814478207	4.48863636973214	1	0	0	0	0	1	0	0	1	1	0	1	0	1	80.0	0.001	-4.5348174763301925	3.367711892759247	1.7565171859094375	0.0	False	True	True	False	False	False	0.0	0.5395310880017762
chr15_74848513_G_A_b38	0.00288543	4.477336814478207	4.48863636973214	1	0	0	0	0	1	0	0	1	1	0	1	0	1	80.0	0.001	-4.5348174763301925	3.367711892759247	1.7565171859094375	0.0	False	True	True	False	False	False	0.0	0.5395310880017762
chr16_502946_C_T_b38	0.0026338	4.07753744390572	5.0238805208462765	1	0	1	0	1	1	0	1	1	1	0	1	0	1	60.0	0.0	-6.355027065688931	0.0	2.9062876780499	0.0	False	True	True	False	False	False	0.0	0.5395301189383731
chr16_502946_C_T_b38	0.0026338	4.07753744390572	5.0238805208462765	1	0	1	0	1	1	0	1	1	1	0	1	0	1	60.0	0.0	-6.355027065688931	0.0	2.9062876780499	0.0	False	True	True	False	False	False	0.0	0.5395301189383731
chr16_502946_C_T_b38	0.0175056	4.07753744390572	5.0238805208462765	1	0	1	0	1	1	0	1	1	1	0	1	0	1	60.0	0.0	-6.355027065688931	0.0	2.9062876780499	0.0	False	True	True	False	False	False	0.0	0.5395301189383731
chr16_502946_C_T_b38	0.0175056	4.07753744390572	5.0238805208462765	1	0	1	0	1	1	0	1	1	1	0	1	0	1	60.0	0.0	-6.355027065688931	0.0	2.9062876780499	0.0	False	True	True	False	False	False	0.0	0.5395301189383731
chr16_502946_C_T_b38	0.0026338	4.07753744390572	5.0238805208462765	1	0	1	0	1	1	0	1	1	1	0	1	0	1	60.0	0.0	-6.355027065688931	0.0	2.9062876780499	0.0	False	True	True	False	False	False	0.0	0.5395301189383731
chr16_502946_C_T_b38	0.0026338	4.07753744390572	5.0238805208462765	1	0	1	0	1	1	0	1	1	1	0	1	0	1	60.0	0.0	-6.355027065688931	0.0	2.9062876780499	0.0	False	True	True	False	False	False	0.0	0.5395301189383731
chr16_502946_C_T_b38	0.00100796	4.07753744390572	5.0238805208462765	1	0	1	0	1	1	0	1	1	1	0	1	0	1	60.0	0.0	-6.355027065688931	0.0	2.9062876780499	0.0	False	True	True	False	False	False	0.0	0.5395301189383731
chr16_502946_C_T_b38	0.0026338	4.07753744390572	5.0238805208462765	1	0	1	0	1	1	0	1	1	1	0	1	0	1	60.0	0.0	-6.355027065688931	0.0	2.9062876780499	0.0	False	True	True	False	False	False	0.0	0.5395301189383731
chr16_502946_C_T_b38	0.0175056	4.07753744390572	5.0238805208462765	1	0	1	0	1	1	0	1	1	1	0	1	0	1	60.0	0.0	-6.355027065688931	0.0	2.9062876780499	0.0	False	True	True	False	False	False	0.0	0.5395301189383731
chr16_502946_C_T_b38	0.0175056	4.07753744390572	5.0238805208462765	1	0	1	0	1	1	0	1	1	1	0	1	0	1	60.0	0.0	-6.355027065688931	0.0	2.9062876780499	0.0	False	True	True	False	False	False	0.0	0.5395301189383731
chr16_502946_C_T_b38	0.0175056	4.07753744390572	5.0238805208462765	1	0	1	0	1	1	0	1	1	1	0	1	0	1	60.0	0.0	-6.355027065688931	0.0	2.9062876780499	0.0	False	True	True	False	False	False	0.0	0.5395301189383731
chr16_502946_C_T_b38	0.0199978	4.07753744390572	5.0238805208462765	1	0	1	0	1	1	0	1	1	1	0	1	0	1	60.0	0.0	-6.355027065688931	0.0	2.9062876780499	0.0	False	True	True	False	False	False	0.0	0.5395301189383731
chr16_502946_C_T_b38	0.0199978	4.07753744390572	5.0238805208462765	1	0	1	0	1	1	0	1	1	1	0	1	0	1	60.0	0.0	-6.355027065688931	0.0	2.9062876780499	0.0	False	True	True	False	False	False	0.0	0.5395301189383731
chr16_502946_C_T_b38	0.0199978	4.07753744390572	5.0238805208462765	1	0	1	0	1	1	0	1	1	1	0	1	0	1	60.0	0.0	-6.355027065688931	0.0	2.9062876780499	0.0	False	True	True	False	False	False	0.0	0.5395301189383731
chr16_502946_C_T_b38	0.0199978	4.07753744390572	5.0238805208462765	1	0	1	0	1	1	0	1	1	1	0	1	0	1	60.0	0.0	-6.355027065688931	0.0	2.9062876780499	0.0	False	True	True	False	False	False	0.0	0.5395301189383731
chr16_502946_C_T_b38	0.0199978	4.07753744390572	5.0238805208462765	1	0	1	0	1	1	0	1	1	1	0	1	0	1	60.0	0.0	-6.355027065688931	0.0	2.9062876780499	0.0	False	True	True	False	False	False	0.0	0.5395301189383731
chr16_502946_C_T_b38	0.0199978	4.07753744390572	5.0238805208462765	1	0	1	0	1	1	0	1	1	1	0	1	0	1	60.0	0.0	-6.355027065688931	0.0	2.9062876780499	0.0	False	True	True	False	False	False	0.0	0.5395301189383731
chr16_502946_C_T_b38	0.00223734	4.07753744390572	5.0238805208462765	1	0	1	0	1	1	0	1	1	1	0	1	0	1	60.0	0.0	-6.355027065688931	0.0	2.9062876780499	0.0	False	True	True	False	False	False	0.0	0.5395301189383731
chr16_502946_C_T_b38	0.00223734	4.07753744390572	5.0238805208462765	1	0	1	0	1	1	0	1	1	1	0	1	0	1	60.0	0.0	-6.355027065688931	0.0	2.9062876780499	0.0	False	True	True	False	False	False	0.0	0.5395301189383731
chr16_502946_C_T_b38	0.00223734	4.07753744390572	5.0238805208462765	1	0	1	0	1	1	0	1	1	1	0	1	0	1	60.0	0.0	-6.355027065688931	0.0	2.9062876780499	0.0	False	True	True	False	False	False	0.0	0.5395301189383731
chr16_502946_C_T_b38	0.00223734	4.07753744390572	5.0238805208462765	1	0	1	0	1	1	0	1	1	1	0	1	0	1	60.0	0.0	-6.355027065688931	0.0	2.9062876780499	0.0	False	True	True	False	False	False	0.0	0.5395301189383731
chr16_502946_C_T_b38	0.00223734	4.07753744390572	5.0238805208462765	1	0	1	0	1	1	0	1	1	1	0	1	0	1	60.0	0.0	-6.355027065688931	0.0	2.9062876780499	0.0	False	True	True	False	False	False	0.0	0.5395301189383731
chr16_502946_C_T_b38	0.0026338	4.07753744390572	5.0238805208462765	1	0	1	0	1	1	0	1	1	1	0	1	0	1	60.0	0.0	-6.355027065688931	0.0	2.9062876780499	0.0	False	True	True	False	False	False	0.0	0.5395301189383731
chr16_502946_C_T_b38	0.0175056	4.07753744390572	5.0238805208462765	1	0	1	0	1	1	0	1	1	1	0	1	0	1	60.0	0.0	-6.355027065688931	0.0	2.9062876780499	0.0	False	True	True	False	False	False	0.0	0.5395301189383731
chr16_502946_C_T_b38	0.00223734	4.07753744390572	5.0238805208462765	1	0	1	0	1	1	0	1	1	1	0	1	0	1	60.0	0.0	-6.355027065688931	0.0	2.9062876780499	0.0	False	True	True	False	False	False	0.0	0.5395301189383731
chr16_502946_C_T_b38	0.00100796	4.07753744390572	5.0238805208462765	1	0	1	0	1	1	0	1	1	1	0	1	0	1	60.0	0.0	-6.355027065688931	0.0	2.9062876780499	0.0	False	True	True	False	False	False	0.0	0.5395301189383731
chr16_502946_C_T_b38	0.00100796	4.07753744390572	5.0238805208462765	1	0	1	0	1	1	0	1	1	1	0	1	0	1	60.0	0.0	-6.355027065688931	0.0	2.9062876780499	0.0	False	True	True	False	False	False	0.0	0.5395301189383731
chr16_502946_C_T_b38	0.00100796	4.07753744390572	5.0238805208462765	1	0	1	0	1	1	0	1	1	1	0	1	0	1	60.0	0.0	-6.355027065688931	0.0	2.9062876780499	0.0	False	True	True	False	False	False	0.0	0.5395301189383731
chr16_502946_C_T_b38	0.00100796	4.07753744390572	5.0238805208462765	1	0	1	0	1	1	0	1	1	1	0	1	0	1	60.0	0.0	-6.355027065688931	0.0	2.9062876780499	0.0	False	True	True	False	False	False	0.0	0.5395301189383731
chr16_502946_C_T_b38	0.00100796	4.07753744390572	5.0238805208462765	1	0	1	0	1	1	0	1	1	1	0	1	0	1	60.0	0.0	-6.355027065688931	0.0	2.9062876780499	0.0	False	True	True	False	False	False	0.0	0.5395301189383731
chr17_2695345_C_G_b38	0.0129672	3.4011973816621555	3.367295829986474	0	1	0	0	0	0	0	0	0	1	0	1	0	1	80.0	0.0	-5.087142552317009	0.0	-6.463942241213047	0.0	True	False	True	False	False	False	0.0	0.5395221745241977
chr17_2695345_C_G_b38	0.0129672	3.4011973816621555	3.367295829986474	0	1	0	0	0	0	0	0	0	1	0	1	0	1	80.0	0.0	-5.087142552317009	0.0	-6.463942241213047	0.0	True	False	True	False	False	False	0.0	0.5395221745241977
chr17_2695345_C_G_b38	0.0129672	3.4011973816621555	3.367295829986474	0	1	0	0	0	0	0	0	0	1	0	1	0	1	80.0	0.0	-5.087142552317009	0.0	-6.463942241213047	0.0	True	False	True	False	False	False	0.0	0.5395221745241977
chr17_2695345_C_G_b38	0.0129672	3.4011973816621555	3.367295829986474	0	1	0	0	0	0	0	0	0	1	0	1	0	1	80.0	0.0	-5.087142552317009	0.0	-6.463942241213047	0.0	True	False	True	False	False	False	0.0	0.5395221745241977
chr17_2695345_C_G_b38	0.0129672	3.4011973816621555	3.367295829986474	0	1	0	0	0	0	0	0	0	1	0	1	0	1	80.0	0.0	-5.087142552317009	0.0	-6.463942241213047	0.0	True	False	True	False	False	False	0.0	0.5395221745241977
chr17_2695345_C_G_b38	0.0129672	3.4011973816621555	3.367295829986474	0	1	0	0	0	0	0	0	0	1	0	1	0	1	80.0	0.0	-5.087142552317009	0.0	-6.463942241213047	0.0	True	False	True	False	False	False	0.0	0.5395221745241977
chr15_60765158_C_G_b38	0.119696	3.1780538303479458	10.98201617442016	0	0	1	1	0	0	0	1	0	0	0	1	0	0	40.0	0.0	-14.110632141849791	0.0	-7.193845148059999	0.0	True	False	True	False	False	False	0.0	0.5394909384881919
chr12_27317855_C_T_b38	0.045295	3.7376696182833684	5.10594547390058	0	0	1	0	0	1	0	0	1	1	0	1	0	1	40.0	0.003	-5.5136973696682565	0.0	5.177293454380873	0.0	False	True	True	False	False	False	0.0	0.5394722809309339
chr12_27317855_C_T_b38	0.045295	3.7376696182833684	5.10594547390058	0	0	1	0	0	1	0	0	1	1	0	1	0	1	40.0	0.003	-5.5136973696682565	0.0	5.177293454380873	0.0	False	True	True	False	False	False	0.0	0.5394722809309339
chr1_23752472_A_C_b38	0.109184	3.8501476017100584	3.8501476017100584	1	0	0	0	0	0	0	0	0	1	0	1	0	1	60.0	1.0	-10.724952015292695	2.501823644493012	6.109167642510911	0.0	False	True	True	False	False	False	0.0	0.5394319374574722
chr1_23752472_A_C_b38	0.109184	3.8501476017100584	3.8501476017100584	1	0	0	0	0	0	0	0	0	1	0	1	0	1	60.0	1.0	-10.724952015292695	2.501823644493012	6.109167642510911	0.0	False	True	True	False	False	False	0.0	0.5394319374574722
chr1_115089303_C_T_b38	0.00147432	4.127134385045092	4.110873864173311	0	0	0	1	1	1	1	1	1	1	0	1	1	0	100.0	0.001	-3.370826939569913	0.0	-0.6280505009727406	5.091560349300714	True	False	True	False	False	False	0.0	0.5394279534507681
chr20_25281148_G_A_b38	0.0749597	3.6109179126442243	3.6109179126442243	0	1	0	0	0	1	0	1	1	1	0	1	0	1	60.0	0.0	-1.3623814300418993	0.0	3.690673407320091	0.893826925846362	True	False	True	False	False	False	0.0	0.5394094748011042
chr20_25281148_G_A_b38	0.0749597	3.6109179126442243	3.6109179126442243	0	1	0	0	0	1	0	1	1	1	0	1	0	1	60.0	0.0	-1.3623814300418993	0.0	3.690673407320091	0.893826925846362	True	False	True	False	False	False	0.0	0.5394094748011042
chr20_25281148_G_A_b38	0.0749597	3.6109179126442243	3.6109179126442243	0	1	0	0	0	1	0	1	1	1	0	1	0	1	60.0	0.0	-1.3623814300418993	0.0	3.690673407320091	0.893826925846362	True	False	True	False	False	False	0.0	0.5394094748011042
chr20_25281148_G_A_b38	0.0749597	3.6109179126442243	3.6109179126442243	0	1	0	0	0	1	0	1	1	1	0	1	0	1	60.0	0.0	-1.3623814300418993	0.0	3.690673407320091	0.893826925846362	True	False	True	False	False	False	0.0	0.5394094748011042
chr20_25281148_G_A_b38	0.0749597	3.6109179126442243	3.6109179126442243	0	1	0	0	0	1	0	1	1	1	0	1	0	1	60.0	0.0	-1.3623814300418993	0.0	3.690673407320091	0.893826925846362	True	False	True	False	False	False	0.0	0.5394094748011042
chr11_77206175_A_G_b38	0.00911287	3.332204510175204	3.332204510175204	0	0	1	0	0	0	0	0	0	1	0	0	0	1	40.0	1.0	2.6227679076027286	7.647619211009692	1.629977836701066	0.9941342886437567	False	True	True	False	False	False	0.0	0.5394032604442746
chr11_77206175_A_G_b38	0.0232521	3.332204510175204	3.332204510175204	0	0	1	0	0	0	0	0	0	1	0	0	0	1	40.0	1.0	2.6227679076027286	7.647619211009692	1.629977836701066	0.9941342886437567	False	True	True	False	False	False	0.0	0.5394032604442746
chr11_77206175_A_G_b38	0.0232521	3.332204510175204	3.332204510175204	0	0	1	0	0	0	0	0	0	1	0	0	0	1	40.0	1.0	2.6227679076027286	7.647619211009692	1.629977836701066	0.9941342886437567	False	True	True	False	False	False	0.0	0.5394032604442746
chr11_77206175_A_G_b38	0.00911287	3.332204510175204	3.332204510175204	0	0	1	0	0	0	0	0	0	1	0	0	0	1	40.0	1.0	2.6227679076027286	7.647619211009692	1.629977836701066	0.9941342886437567	False	True	True	False	False	False	0.0	0.5394032604442746
chr11_77206175_A_G_b38	0.00911287	3.332204510175204	3.332204510175204	0	0	1	0	0	0	0	0	0	1	0	0	0	1	40.0	1.0	2.6227679076027286	7.647619211009692	1.629977836701066	0.9941342886437567	False	True	True	False	False	False	0.0	0.5394032604442746
chr11_77206175_A_G_b38	0.00911287	3.332204510175204	3.332204510175204	0	0	1	0	0	0	0	0	0	1	0	0	0	1	40.0	1.0	2.6227679076027286	7.647619211009692	1.629977836701066	0.9941342886437567	False	True	True	False	False	False	0.0	0.5394032604442746
chr11_77206175_A_G_b38	0.00241127	3.332204510175204	3.332204510175204	0	0	1	0	0	0	0	0	0	1	0	0	0	1	40.0	1.0	2.6227679076027286	7.647619211009692	1.629977836701066	0.9941342886437567	False	True	True	False	False	False	0.0	0.5394032604442746
chr11_77206175_A_G_b38	0.0232521	3.332204510175204	3.332204510175204	0	0	1	0	0	0	0	0	0	1	0	0	0	1	40.0	1.0	2.6227679076027286	7.647619211009692	1.629977836701066	0.9941342886437567	False	True	True	False	False	False	0.0	0.5394032604442746
chr11_77206175_A_G_b38	0.0232521	3.332204510175204	3.332204510175204	0	0	1	0	0	0	0	0	0	1	0	0	0	1	40.0	1.0	2.6227679076027286	7.647619211009692	1.629977836701066	0.9941342886437567	False	True	True	False	False	False	0.0	0.5394032604442746
chr11_77206175_A_G_b38	0.00241127	3.332204510175204	3.332204510175204	0	0	1	0	0	0	0	0	0	1	0	0	0	1	40.0	1.0	2.6227679076027286	7.647619211009692	1.629977836701066	0.9941342886437567	False	True	True	False	False	False	0.0	0.5394032604442746
chr11_77206175_A_G_b38	0.00241127	3.332204510175204	3.332204510175204	0	0	1	0	0	0	0	0	0	1	0	0	0	1	40.0	1.0	2.6227679076027286	7.647619211009692	1.629977836701066	0.9941342886437567	False	True	True	False	False	False	0.0	0.5394032604442746
chr11_77206175_A_G_b38	0.00241127	3.332204510175204	3.332204510175204	0	0	1	0	0	0	0	0	0	1	0	0	0	1	40.0	1.0	2.6227679076027286	7.647619211009692	1.629977836701066	0.9941342886437567	False	True	True	False	False	False	0.0	0.5394032604442746
chr6_30628358_A_G_b38	0.059104	4.290459441148391	3.4339872044851463	0	0	0	0	0	1	0	0	1	1	1	1	0	1	60.0	0.989	-3.026929181659292	1.2679258993831155	3.5808943282809267	0.573358933567377	False	True	True	False	False	False	0.0	0.5393936771080369
chr6_30628358_A_G_b38	0.0232561	4.290459441148391	3.4339872044851463	0	0	0	0	0	1	0	0	1	1	1	1	0	1	60.0	0.989	-3.026929181659292	1.2679258993831155	3.5808943282809267	0.573358933567377	False	True	True	False	False	False	0.0	0.5393936771080369
chr6_30628358_A_G_b38	0.0232561	4.290459441148391	3.4339872044851463	0	0	0	0	0	1	0	0	1	1	1	1	0	1	60.0	0.989	-3.026929181659292	1.2679258993831155	3.5808943282809267	0.573358933567377	False	True	True	False	False	False	0.0	0.5393936771080369
chr6_30628358_A_G_b38	0.0232561	4.290459441148391	3.4339872044851463	0	0	0	0	0	1	0	0	1	1	1	1	0	1	60.0	0.989	-3.026929181659292	1.2679258993831155	3.5808943282809267	0.573358933567377	False	True	True	False	False	False	0.0	0.5393936771080369
chr6_30628358_A_G_b38	0.0232561	4.290459441148391	3.4339872044851463	0	0	0	0	0	1	0	0	1	1	1	1	0	1	60.0	0.989	-3.026929181659292	1.2679258993831155	3.5808943282809267	0.573358933567377	False	True	True	False	False	False	0.0	0.5393936771080369
chr6_30628358_A_G_b38	0.0232561	4.290459441148391	3.4339872044851463	0	0	0	0	0	1	0	0	1	1	1	1	0	1	60.0	0.989	-3.026929181659292	1.2679258993831155	3.5808943282809267	0.573358933567377	False	True	True	False	False	False	0.0	0.5393936771080369
chr6_30628358_A_G_b38	0.0232561	4.290459441148391	3.4339872044851463	0	0	0	0	0	1	0	0	1	1	1	1	0	1	60.0	0.989	-3.026929181659292	1.2679258993831155	3.5808943282809267	0.573358933567377	False	True	True	False	False	False	0.0	0.5393936771080369
chr6_30628358_A_G_b38	0.0508338	4.290459441148391	3.4339872044851463	0	0	0	0	0	1	0	0	1	1	1	1	0	1	60.0	0.989	-3.026929181659292	1.2679258993831155	3.5808943282809267	0.573358933567377	False	True	True	False	False	False	0.0	0.5393936771080369
chr6_30628358_A_G_b38	0.0508338	4.290459441148391	3.4339872044851463	0	0	0	0	0	1	0	0	1	1	1	1	0	1	60.0	0.989	-3.026929181659292	1.2679258993831155	3.5808943282809267	0.573358933567377	False	True	True	False	False	False	0.0	0.5393936771080369
chr6_30628358_A_G_b38	0.0508338	4.290459441148391	3.4339872044851463	0	0	0	0	0	1	0	0	1	1	1	1	0	1	60.0	0.989	-3.026929181659292	1.2679258993831155	3.5808943282809267	0.573358933567377	False	True	True	False	False	False	0.0	0.5393936771080369
chr6_30628358_A_G_b38	0.0508338	4.290459441148391	3.4339872044851463	0	0	0	0	0	1	0	0	1	1	1	1	0	1	60.0	0.989	-3.026929181659292	1.2679258993831155	3.5808943282809267	0.573358933567377	False	True	True	False	False	False	0.0	0.5393936771080369
chr6_30628358_A_G_b38	0.0508338	4.290459441148391	3.4339872044851463	0	0	0	0	0	1	0	0	1	1	1	1	0	1	60.0	0.989	-3.026929181659292	1.2679258993831155	3.5808943282809267	0.573358933567377	False	True	True	False	False	False	0.0	0.5393936771080369
chr6_30628358_A_G_b38	0.0508338	4.290459441148391	3.4339872044851463	0	0	0	0	0	1	0	0	1	1	1	1	0	1	60.0	0.989	-3.026929181659292	1.2679258993831155	3.5808943282809267	0.573358933567377	False	True	True	False	False	False	0.0	0.5393936771080369
chr6_30628358_A_G_b38	0.059104	4.290459441148391	3.4339872044851463	0	0	0	0	0	1	0	0	1	1	1	1	0	1	60.0	0.989	-3.026929181659292	1.2679258993831155	3.5808943282809267	0.573358933567377	False	True	True	False	False	False	0.0	0.5393936771080369
chr6_30628358_A_G_b38	0.059104	4.290459441148391	3.4339872044851463	0	0	0	0	0	1	0	0	1	1	1	1	0	1	60.0	0.989	-3.026929181659292	1.2679258993831155	3.5808943282809267	0.573358933567377	False	True	True	False	False	False	0.0	0.5393936771080369
chr6_30628358_A_G_b38	0.059104	4.290459441148391	3.4339872044851463	0	0	0	0	0	1	0	0	1	1	1	1	0	1	60.0	0.989	-3.026929181659292	1.2679258993831155	3.5808943282809267	0.573358933567377	False	True	True	False	False	False	0.0	0.5393936771080369
chr6_30628358_A_G_b38	0.059104	4.290459441148391	3.4339872044851463	0	0	0	0	0	1	0	0	1	1	1	1	0	1	60.0	0.989	-3.026929181659292	1.2679258993831155	3.5808943282809267	0.573358933567377	False	True	True	False	False	False	0.0	0.5393936771080369
chr6_30628358_A_G_b38	0.059104	4.290459441148391	3.4339872044851463	0	0	0	0	0	1	0	0	1	1	1	1	0	1	60.0	0.989	-3.026929181659292	1.2679258993831155	3.5808943282809267	0.573358933567377	False	True	True	False	False	False	0.0	0.5393936771080369
chr5_112195690_A_T_b38	0.026138	2.9444389791664403	2.9444389791664403	0	0	1	0	0	0	0	0	0	0	0	0	0	1	40.0	1.0	0.2131650033829002	4.000679670968347	-5.908598147977244	0.2008510499499181	False	True	True	False	False	False	0.1911	0.5393928088119496
chr5_112195690_A_T_b38	0.026138	2.9444389791664403	2.9444389791664403	0	0	1	0	0	0	0	0	0	0	0	0	0	1	40.0	1.0	0.2131650033829002	4.000679670968347	-5.908598147977244	0.2008510499499181	False	True	True	False	False	False	0.1911	0.5393928088119496
chr8_140718375_C_T_b38	0.678971	4.07753744390572	4.0943445622221	1	0	0	0	1	1	0	1	1	1	0	1	1	1	70.0	0.0	-4.250098274401515	0.5774969202577251	2.4841538808049464	0.0	False	True	True	False	False	False	0.0	0.539354685141063
chr6_25604863_G_A_b38	0.0496675	3.4339872044851463	3.4339872044851463	1	0	0	0	0	0	0	0	0	0	0	1	0	0	60.0	0.185	2.8054757373339974	0.0	-2.868229490039674	0.9552676759103562	False	True	True	False	False	False	0.0	0.5393403461699887
chr16_4853219_G_C_b38	0.161479	3.9889840465642745	3.9889840465642745	0	0	0	0	0	1	0	0	1	1	1	1	1	1	60.0	0.0	-0.8937632940492588	0.0	3.869120018489241	0.0	True	False	True	False	False	False	0.0	0.5393302712722732
chr16_4853219_G_C_b38	0.161479	3.9889840465642745	3.9889840465642745	0	0	0	0	0	1	0	0	1	1	1	1	1	1	60.0	0.0	-0.8937632940492588	0.0	3.869120018489241	0.0	True	False	True	False	False	False	0.0	0.5393302712722732
chr16_4853219_G_C_b38	0.161479	3.9889840465642745	3.9889840465642745	0	0	0	0	0	1	0	0	1	1	1	1	1	1	60.0	0.0	-0.8937632940492588	0.0	3.869120018489241	0.0	True	False	True	False	False	False	0.0	0.5393302712722732
chr14_103742847_G_A_b38	0.0516092	3.2188758248682006	3.9512437185814275	0	0	0	1	0	0	0	0	0	1	0	1	0	1	20.0	0.0	10.454252972447746	0.7336219111853541	7.400694932755584	0.0	False	True	True	False	False	False	0.0	0.5393274027741816
chr14_103742847_G_A_b38	0.0516092	3.2188758248682006	3.9512437185814275	0	0	0	1	0	0	0	0	0	1	0	1	0	1	20.0	0.0	10.454252972447746	0.7336219111853541	7.400694932755584	0.0	False	True	True	False	False	False	0.0	0.5393274027741816
chr14_103742847_G_A_b38	0.116611	3.2188758248682006	3.9512437185814275	0	0	0	1	0	0	0	0	0	1	0	1	0	1	20.0	0.0	10.454252972447746	0.7336219111853541	7.400694932755584	0.0	False	True	True	False	False	False	0.0	0.5393274027741816
chr14_103742847_G_A_b38	0.0368122	3.2188758248682006	3.9512437185814275	0	0	0	1	0	0	0	0	0	1	0	1	0	1	20.0	0.0	10.454252972447746	0.7336219111853541	7.400694932755584	0.0	False	True	True	False	False	False	0.0	0.5393274027741816
chr14_103742847_G_A_b38	0.116611	3.2188758248682006	3.9512437185814275	0	0	0	1	0	0	0	0	0	1	0	1	0	1	20.0	0.0	10.454252972447746	0.7336219111853541	7.400694932755584	0.0	False	True	True	False	False	False	0.0	0.5393274027741816
chr14_103742847_G_A_b38	0.0368122	3.2188758248682006	3.9512437185814275	0	0	0	1	0	0	0	0	0	1	0	1	0	1	20.0	0.0	10.454252972447746	0.7336219111853541	7.400694932755584	0.0	False	True	True	False	False	False	0.0	0.5393274027741816
chr17_80198493_G_A_b38	0.0303142	3.332204510175204	4.564348191467836	1	0	0	0	1	0	0	0	0	1	0	1	1	1	60.0	0.997	-4.102421559634763	0.0325406079710113	0.1923345937181224	0.0	False	True	True	False	False	False	0.0	0.5393141713356457
chr17_80198493_G_A_b38	0.0303142	3.332204510175204	4.564348191467836	1	0	0	0	1	0	0	0	0	1	0	1	1	1	60.0	0.997	-4.102421559634763	0.0325406079710113	0.1923345937181224	0.0	False	True	True	False	False	False	0.0	0.5393141713356457
chr9_123757789_T_C_b38	0.866653	3.5263605246161616	3.5263605246161616	1	1	1	0	1	1	0	0	1	1	0	1	0	1	40.0	1.0	-11.092365481875389	0.0	2.631642716891392	0.0	False	True	True	False	False	False	0.0	0.5393115006256971
chr9_123757789_T_C_b38	0.885803	3.5263605246161616	3.5263605246161616	1	1	1	0	1	1	0	0	1	1	0	1	0	1	40.0	1.0	-11.092365481875389	0.0	2.631642716891392	0.0	False	True	True	False	False	False	0.0	0.5393115006256971
chr15_58010804_C_G_b38	0.168379	3.295836866004329	3.295836866004329	0	0	1	1	0	0	0	0	0	0	0	1	0	1	50.0	0.0	1.6740558475578813	3.4256800005111896	9.551063508068594	0.0	True	False	True	False	False	False	0.0	0.5393031836667626
chr15_58010804_C_G_b38	0.168379	3.295836866004329	3.295836866004329	0	0	1	1	0	0	0	0	0	0	0	1	0	1	50.0	0.0	1.6740558475578813	3.4256800005111896	9.551063508068594	0.0	True	False	True	False	False	False	0.0	0.5393031836667626
chr11_113804820_T_C_b38	0.0226681	3.4011973816621555	3.871201010907891	0	0	1	1	0	0	0	0	0	0	0	1	0	1	60.0	0.0	-5.005614448200674	0.0	4.380701845741285	0.0	True	False	True	False	False	False	0.0	0.5392906358746359
chr11_113804820_T_C_b38	0.0226681	3.4011973816621555	3.871201010907891	0	0	1	1	0	0	0	0	0	0	0	1	0	1	60.0	0.0	-5.005614448200674	0.0	4.380701845741285	0.0	True	False	True	False	False	False	0.0	0.5392906358746359
chr11_113804820_T_C_b38	0.0226681	3.4011973816621555	3.871201010907891	0	0	1	1	0	0	0	0	0	0	0	1	0	1	60.0	0.0	-5.005614448200674	0.0	4.380701845741285	0.0	True	False	True	False	False	False	0.0	0.5392906358746359
chr11_113804820_T_C_b38	0.0226681	3.4011973816621555	3.871201010907891	0	0	1	1	0	0	0	0	0	0	0	1	0	1	60.0	0.0	-5.005614448200674	0.0	4.380701845741285	0.0	True	False	True	False	False	False	0.0	0.5392906358746359
chr11_113804820_T_C_b38	0.0226681	3.4011973816621555	3.871201010907891	0	0	1	1	0	0	0	0	0	0	0	1	0	1	60.0	0.0	-5.005614448200674	0.0	4.380701845741285	0.0	True	False	True	False	False	False	0.0	0.5392906358746359
chr17_17495813_G_A_b38	0.0505874	4.430816798843313	4.418840607796598	0	0	0	0	1	1	0	1	1	1	1	1	1	1	80.0	0.0	-0.3378440515271726	0.0	4.068066926220652	0.0	True	False	True	False	False	False	0.0	0.5392742936536059
chr17_17495813_G_A_b38	0.0505874	4.430816798843313	4.418840607796598	0	0	0	0	1	1	0	1	1	1	1	1	1	1	80.0	0.0	-0.3378440515271726	0.0	4.068066926220652	0.0	True	False	True	False	False	False	0.0	0.5392742936536059
chr9_135759636_A_G_b38	0.0114641	3.5553480614894135	3.5263605246161616	0	0	0	0	0	0	0	1	0	0	0	1	0	0	80.0	0.01	-5.911298743570388	4.062039214892304	6.733173100131239	1.2860253055763167	True	False	True	False	False	False	0.0	0.5392723557660388
chr9_135759636_A_G_b38	0.0114641	3.5553480614894135	3.5263605246161616	0	0	0	0	0	0	0	1	0	0	0	1	0	0	80.0	0.01	-5.911298743570388	4.062039214892304	6.733173100131239	1.2860253055763167	True	False	True	False	False	False	0.0	0.5392723557660388
chr19_52951835_T_A_b38	0.22435	4.04305126783455	4.04305126783455	0	0	1	0	0	0	0	0	0	0	0	1	0	1	60.0	0.0	-4.913082924581283	0.0	4.023177824917887	0.0	False	True	True	False	False	False	0.0	0.5392417535712333
chr17_41727813_C_A_b38	0.006542	3.1780538303479458	3.1780538303479458	1	0	1	0	0	0	0	0	0	0	0	1	0	0	40.0	0.122	-4.123212729623109	0.0	-4.434257735221692	0.0	False	True	True	False	False	False	0.0	0.5392318582822417
chr18_13762012_C_A_b38	0.035375	3.332204510175204	7.6362696033793735	0	0	0	1	0	0	0	0	0	0	0	0	0	1	40.0	0.001	-0.251541105473572	0.0	8.367792193299351	0.0	False	True	True	False	False	False	0.0	0.5392254709612262
chr9_137214517_C_T_b38	0.643117	3.4339872044851463	3.970291913552122	0	1	0	0	0	0	0	0	0	0	0	0	0	1	70.0	0.0	-9.173212259794097	0.0	9.98639866580634	0.0	True	False	True	False	False	False	0.0	0.5392133192645768
chr9_137214517_C_T_b38	0.643117	3.4339872044851463	3.970291913552122	0	1	0	0	0	0	0	0	0	0	0	0	0	1	70.0	0.0	-9.173212259794097	0.0	9.98639866580634	0.0	True	False	True	False	False	False	0.0	0.5392133192645768
chr9_137214517_C_T_b38	0.643117	3.4339872044851463	3.970291913552122	0	1	0	0	0	0	0	0	0	0	0	0	0	1	70.0	0.0	-9.173212259794097	0.0	9.98639866580634	0.0	True	False	True	False	False	False	0.0	0.5392133192645768
chr9_137214517_C_T_b38	0.643117	3.4339872044851463	3.970291913552122	0	1	0	0	0	0	0	0	0	0	0	0	0	1	70.0	0.0	-9.173212259794097	0.0	9.98639866580634	0.0	True	False	True	False	False	False	0.0	0.5392133192645768
chr9_137214517_C_T_b38	0.643117	3.4339872044851463	3.970291913552122	0	1	0	0	0	0	0	0	0	0	0	0	0	1	70.0	0.0	-9.173212259794097	0.0	9.98639866580634	0.0	True	False	True	False	False	False	0.0	0.5392133192645768
chr9_137214517_C_T_b38	0.643117	3.4339872044851463	3.970291913552122	0	1	0	0	0	0	0	0	0	0	0	0	0	1	70.0	0.0	-9.173212259794097	0.0	9.98639866580634	0.0	True	False	True	False	False	False	0.0	0.5392133192645768
chr9_137214517_C_T_b38	0.643117	3.4339872044851463	3.970291913552122	0	1	0	0	0	0	0	0	0	0	0	0	0	1	70.0	0.0	-9.173212259794097	0.0	9.98639866580634	0.0	True	False	True	False	False	False	0.0	0.5392133192645768
chr11_119654240_T_C_b38	0.081836	2.833213344056216	8.817594036275793	0	0	1	1	0	0	0	0	0	0	0	0	0	0	40.0	0.0	4.366451811232535	0.0	0.4917081725772974	2.6173845331287424	True	False	True	False	False	False	0.0	0.5392001571983727
chr11_119654240_T_C_b38	0.0337711	2.833213344056216	8.817594036275793	0	0	1	1	0	0	0	0	0	0	0	0	0	0	40.0	0.0	4.366451811232535	0.0	0.4917081725772974	2.6173845331287424	True	False	True	False	False	False	0.0	0.5392001571983727
chr5_129704363_A_T_b38	0.0119516	3.367295829986474	3.367295829986474	1	0	0	0	0	0	0	0	0	0	0	0	0	1	40.0	0.0	-4.478374649371687	2.276549715975234	-0.840887463428345	0.0	False	True	True	False	False	False	0.0	0.5391961352426307
chr14_74889400_T_C_b38	0.0698453	3.9512437185814275	4.844187086458591	1	0	0	0	0	1	0	0	1	0	0	1	0	1	50.0	0.0	-2.558912686913915	6.573212304929896	5.621755341524256	0.4365015552786744	False	True	True	False	False	False	0.0	0.5391887312488177
chr14_74889400_T_C_b38	0.0698453	3.9512437185814275	4.844187086458591	1	0	0	0	0	1	0	0	1	0	0	1	0	1	50.0	0.0	-2.558912686913915	6.573212304929896	5.621755341524256	0.4365015552786744	False	True	True	False	False	False	0.0	0.5391887312488177
chr14_74889400_T_C_b38	0.248056	3.9512437185814275	4.844187086458591	1	0	0	0	0	1	0	0	1	0	0	1	0	1	50.0	0.0	-2.558912686913915	6.573212304929896	5.621755341524256	0.4365015552786744	False	True	True	False	False	False	0.0	0.5391887312488177
chr14_74889400_T_C_b38	0.248056	3.9512437185814275	4.844187086458591	1	0	0	0	0	1	0	0	1	0	0	1	0	1	50.0	0.0	-2.558912686913915	6.573212304929896	5.621755341524256	0.4365015552786744	False	True	True	False	False	False	0.0	0.5391887312488177
chr14_74889400_T_C_b38	0.248056	3.9512437185814275	4.844187086458591	1	0	0	0	0	1	0	0	1	0	0	1	0	1	50.0	0.0	-2.558912686913915	6.573212304929896	5.621755341524256	0.4365015552786744	False	True	True	False	False	False	0.0	0.5391887312488177
chr14_74889400_T_C_b38	0.0698453	3.9512437185814275	4.844187086458591	1	0	0	0	0	1	0	0	1	0	0	1	0	1	50.0	0.0	-2.558912686913915	6.573212304929896	5.621755341524256	0.4365015552786744	False	True	True	False	False	False	0.0	0.5391887312488177
chr2_105882074_C_T_b38	0.0826462	3.258096538021482	3.258096538021482	0	1	0	0	1	0	0	0	0	0	0	1	0	1	80.0	0.0	1.6963321765370944	0.0	2.511130476681359	0.7695007654564279	True	False	True	False	False	False		0.539144575218744
chr16_16083418_G_A_b38	0.0379037	3.970291913552122	3.9889840465642745	1	1	1	0	0	1	0	1	1	0	0	1	0	1	40.0	0.001	-13.309873506921194	0.0	4.77408429644229	0.0	False	True	True	False	False	False	0.0	0.5391412328221445
chr21_39210897_C_T_b38	0.0477886	3.4965075614664802	3.4965075614664802	1	0	1	0	1	1	0	0	1	0	0	1	0	1	40.0	0.0	-5.739109669284851	3.268437614974415	-2.0046596005818884	2.655025827246895	False	True	True	False	False	False	0.0	0.5391405020523001
chr21_39210897_C_T_b38	0.0477886	3.4965075614664802	3.4965075614664802	1	0	1	0	1	1	0	0	1	0	0	1	0	1	40.0	0.0	-5.739109669284851	3.268437614974415	-2.0046596005818884	2.655025827246895	False	True	True	False	False	False	0.0	0.5391405020523001
chr21_39210897_C_T_b38	0.0813813	3.4965075614664802	3.4965075614664802	1	0	1	0	1	1	0	0	1	0	0	1	0	1	40.0	0.0	-5.739109669284851	3.268437614974415	-2.0046596005818884	2.655025827246895	False	True	True	False	False	False	0.0	0.5391405020523001
chr21_39210897_C_T_b38	0.0813813	3.4965075614664802	3.4965075614664802	1	0	1	0	1	1	0	0	1	0	0	1	0	1	40.0	0.0	-5.739109669284851	3.268437614974415	-2.0046596005818884	2.655025827246895	False	True	True	False	False	False	0.0	0.5391405020523001
chr9_133425552_G_A_b38	0.0843276	4.110873864173311	3.2188758248682006	1	0	0	0	0	1	0	0	1	1	0	1	0	0	80.0	0.999	-11.77229249848577	0.0	2.875170949358399	1.066407146586016	False	True	True	False	False	False	0.0	0.5391111588290264
chr9_133425552_G_A_b38	0.0543005	4.110873864173311	3.2188758248682006	1	0	0	0	0	1	0	0	1	1	0	1	0	0	80.0	0.999	-11.77229249848577	0.0	2.875170949358399	1.066407146586016	False	True	True	False	False	False	0.0	0.5391111588290264
chr9_133425552_G_A_b38	0.0843276	4.110873864173311	3.2188758248682006	1	0	0	0	0	1	0	0	1	1	0	1	0	0	80.0	0.999	-11.77229249848577	0.0	2.875170949358399	1.066407146586016	False	True	True	False	False	False	0.0	0.5391111588290264
chr9_133425552_G_A_b38	0.0543005	4.110873864173311	3.2188758248682006	1	0	0	0	0	1	0	0	1	1	0	1	0	0	80.0	0.999	-11.77229249848577	0.0	2.875170949358399	1.066407146586016	False	True	True	False	False	False	0.0	0.5391111588290264
chr9_133425552_G_A_b38	0.0843276	4.110873864173311	3.2188758248682006	1	0	0	0	0	1	0	0	1	1	0	1	0	0	80.0	0.999	-11.77229249848577	0.0	2.875170949358399	1.066407146586016	False	True	True	False	False	False	0.0	0.5391111588290264
chr9_133425552_G_A_b38	0.0543005	4.110873864173311	3.2188758248682006	1	0	0	0	0	1	0	0	1	1	0	1	0	0	80.0	0.999	-11.77229249848577	0.0	2.875170949358399	1.066407146586016	False	True	True	False	False	False	0.0	0.5391111588290264
chr9_133425552_G_A_b38	0.0543005	4.110873864173311	3.2188758248682006	1	0	0	0	0	1	0	0	1	1	0	1	0	0	80.0	0.999	-11.77229249848577	0.0	2.875170949358399	1.066407146586016	False	True	True	False	False	False	0.0	0.5391111588290264
chr9_133425552_G_A_b38	0.0543005	4.110873864173311	3.2188758248682006	1	0	0	0	0	1	0	0	1	1	0	1	0	0	80.0	0.999	-11.77229249848577	0.0	2.875170949358399	1.066407146586016	False	True	True	False	False	False	0.0	0.5391111588290264
chr9_133425552_G_A_b38	0.0843276	4.110873864173311	3.2188758248682006	1	0	0	0	0	1	0	0	1	1	0	1	0	0	80.0	0.999	-11.77229249848577	0.0	2.875170949358399	1.066407146586016	False	True	True	False	False	False	0.0	0.5391111588290264
chr9_133425552_G_A_b38	0.0843276	4.110873864173311	3.2188758248682006	1	0	0	0	0	1	0	0	1	1	0	1	0	0	80.0	0.999	-11.77229249848577	0.0	2.875170949358399	1.066407146586016	False	True	True	False	False	False	0.0	0.5391111588290264
chr15_45376896_G_A_b38	0.0178636	4.356708826689592	4.941642422609304	1	0	1	0	0	1	0	0	1	1	1	1	0	1	40.0	0.728	-15.477512288748123	2.182850622204054	2.974229039328115	0.0	False	True	True	False	False	False	0.0	0.5391063014253518
chr15_45376896_G_A_b38	0.0213435	4.356708826689592	4.941642422609304	1	0	1	0	0	1	0	0	1	1	1	1	0	1	40.0	0.728	-15.477512288748123	2.182850622204054	2.974229039328115	0.0	False	True	True	False	False	False	0.0	0.5391063014253518
chr15_45376896_G_A_b38	0.0178636	4.356708826689592	4.941642422609304	1	0	1	0	0	1	0	0	1	1	1	1	0	1	40.0	0.728	-15.477512288748123	2.182850622204054	2.974229039328115	0.0	False	True	True	False	False	False	0.0	0.5391063014253518
chr15_45376896_G_A_b38	0.0178636	4.356708826689592	4.941642422609304	1	0	1	0	0	1	0	0	1	1	1	1	0	1	40.0	0.728	-15.477512288748123	2.182850622204054	2.974229039328115	0.0	False	True	True	False	False	False	0.0	0.5391063014253518
chr15_45376896_G_A_b38	0.0178636	4.356708826689592	4.941642422609304	1	0	1	0	0	1	0	0	1	1	1	1	0	1	40.0	0.728	-15.477512288748123	2.182850622204054	2.974229039328115	0.0	False	True	True	False	False	False	0.0	0.5391063014253518
chr15_45376896_G_A_b38	0.0178636	4.356708826689592	4.941642422609304	1	0	1	0	0	1	0	0	1	1	1	1	0	1	40.0	0.728	-15.477512288748123	2.182850622204054	2.974229039328115	0.0	False	True	True	False	False	False	0.0	0.5391063014253518
chr15_45376896_G_A_b38	0.0213435	4.356708826689592	4.941642422609304	1	0	1	0	0	1	0	0	1	1	1	1	0	1	40.0	0.728	-15.477512288748123	2.182850622204054	2.974229039328115	0.0	False	True	True	False	False	False	0.0	0.5391063014253518
chr15_45376896_G_A_b38	0.0213435	4.356708826689592	4.941642422609304	1	0	1	0	0	1	0	0	1	1	1	1	0	1	40.0	0.728	-15.477512288748123	2.182850622204054	2.974229039328115	0.0	False	True	True	False	False	False	0.0	0.5391063014253518
chr15_45376896_G_A_b38	0.0213435	4.356708826689592	4.941642422609304	1	0	1	0	0	1	0	0	1	1	1	1	0	1	40.0	0.728	-15.477512288748123	2.182850622204054	2.974229039328115	0.0	False	True	True	False	False	False	0.0	0.5391063014253518
chr15_45376896_G_A_b38	0.0213435	4.356708826689592	4.941642422609304	1	0	1	0	0	1	0	0	1	1	1	1	0	1	40.0	0.728	-15.477512288748123	2.182850622204054	2.974229039328115	0.0	False	True	True	False	False	False	0.0	0.5391063014253518
chr15_101066685_C_A_b38	0.040254	4.04305126783455	3.8501476017100584	1	0	0	0	1	0	0	0	0	1	0	1	0	1	80.0	0.0	-6.193905467705214	0.0	1.9331663568727109	0.0	False	True	True	False	False	False	0.0	0.5391038458901017
chr15_101066685_C_A_b38	0.040254	4.04305126783455	3.8501476017100584	1	0	0	0	1	0	0	0	0	1	0	1	0	1	80.0	0.0	-6.193905467705214	0.0	1.9331663568727109	0.0	False	True	True	False	False	False	0.0	0.5391038458901017
chr19_18121968_A_G_b38	0.0716208	3.8501476017100584	3.8501476017100584	0	0	0	1	0	1	0	0	1	1	0	1	0	1	70.0	0.002	0.8264150631590722	2.2909664639865834	2.156789732823569	0.0	True	False	True	False	False	False	0.0	0.539091409770922
chr19_18121968_A_G_b38	0.0716208	3.8501476017100584	3.8501476017100584	0	0	0	1	0	1	0	0	1	1	0	1	0	1	70.0	0.002	0.8264150631590722	2.2909664639865834	2.156789732823569	0.0	True	False	True	False	False	False	0.0	0.539091409770922
chr19_18121968_A_G_b38	0.0716208	3.8501476017100584	3.8501476017100584	0	0	0	1	0	1	0	0	1	1	0	1	0	1	70.0	0.002	0.8264150631590722	2.2909664639865834	2.156789732823569	0.0	True	False	True	False	False	False	0.0	0.539091409770922
chr19_18121968_A_G_b38	0.0441891	3.8501476017100584	3.8501476017100584	0	0	0	1	0	1	0	0	1	1	0	1	0	1	70.0	0.002	0.8264150631590722	2.2909664639865834	2.156789732823569	0.0	True	False	True	False	False	False	0.0	0.539091409770922
chr19_18121968_A_G_b38	0.0441891	3.8501476017100584	3.8501476017100584	0	0	0	1	0	1	0	0	1	1	0	1	0	1	70.0	0.002	0.8264150631590722	2.2909664639865834	2.156789732823569	0.0	True	False	True	False	False	False	0.0	0.539091409770922
chr19_18121968_A_G_b38	0.0441891	3.8501476017100584	3.8501476017100584	0	0	0	1	0	1	0	0	1	1	0	1	0	1	70.0	0.002	0.8264150631590722	2.2909664639865834	2.156789732823569	0.0	True	False	True	False	False	False	0.0	0.539091409770922
chr17_37744285_C_G_b38	0.0167204	3.8501476017100584	5.545177444479562	0	0	0	0	1	1	1	1	1	1	0	1	1	0	90.0	0.0	-13.120162721143002	0.0	-2.672287428875727	0.08746284125032844	True	False	True	False	False	False	0.0	0.539090545077309
chr17_37744285_C_G_b38	0.0167204	3.8501476017100584	5.545177444479562	0	0	0	0	1	1	1	1	1	1	0	1	1	0	90.0	0.0	-13.120162721143002	0.0	-2.672287428875727	0.08746284125032844	True	False	True	False	False	False	0.0	0.539090545077309
chr17_37744285_C_G_b38	0.0167204	3.8501476017100584	5.545177444479562	0	0	0	0	1	1	1	1	1	1	0	1	1	0	90.0	0.0	-13.120162721143002	0.0	-2.672287428875727	0.08746284125032844	True	False	True	False	False	False	0.0	0.539090545077309
chr17_37744285_C_G_b38	0.00784234	3.8501476017100584	5.545177444479562	0	0	0	0	1	1	1	1	1	1	0	1	1	0	90.0	0.0	-13.120162721143002	0.0	-2.672287428875727	0.08746284125032844	True	False	True	False	False	False	0.0	0.539090545077309
chr17_37744285_C_G_b38	0.00784234	3.8501476017100584	5.545177444479562	0	0	0	0	1	1	1	1	1	1	0	1	1	0	90.0	0.0	-13.120162721143002	0.0	-2.672287428875727	0.08746284125032844	True	False	True	False	False	False	0.0	0.539090545077309
chr17_37744285_C_G_b38	0.00784234	3.8501476017100584	5.545177444479562	0	0	0	0	1	1	1	1	1	1	0	1	1	0	90.0	0.0	-13.120162721143002	0.0	-2.672287428875727	0.08746284125032844	True	False	True	False	False	False	0.0	0.539090545077309
chr19_6430095_C_T_b38	0.0257932	4.02535169073515	4.204692619390966	0	0	0	1	0	1	1	1	1	1	0	1	0	1	80.0	0.0	-5.8289407501864	1.8198054629676583	-0.4641535505231431	0.3092164942911566	False	True	True	False	False	False	0.0	0.5390675354644476
chr19_6430095_C_T_b38	0.0257932	4.02535169073515	4.204692619390966	0	0	0	1	0	1	1	1	1	1	0	1	0	1	80.0	0.0	-5.8289407501864	1.8198054629676583	-0.4641535505231431	0.3092164942911566	False	True	True	False	False	False	0.0	0.5390675354644476
chr19_6430095_C_T_b38	0.0257932	4.02535169073515	4.204692619390966	0	0	0	1	0	1	1	1	1	1	0	1	0	1	80.0	0.0	-5.8289407501864	1.8198054629676583	-0.4641535505231431	0.3092164942911566	False	True	True	False	False	False	0.0	0.5390675354644476
chr6_11193627_G_A_b38	0.0793088	3.6109179126442243	3.6375861597263857	1	1	1	0	0	1	0	1	1	1	0	1	0	1	40.0	1.0	3.482582916304969	0.520872033266405	4.285141008105235	0.0	False	True	True	False	False	False	0.0	0.5390665755123897
chr6_11193627_G_A_b38	0.00661356	3.6109179126442243	3.6375861597263857	1	1	1	0	0	1	0	1	1	1	0	1	0	1	40.0	1.0	3.482582916304969	0.520872033266405	4.285141008105235	0.0	False	True	True	False	False	False	0.0	0.5390665755123897
chr6_11193627_G_A_b38	0.0793088	3.6109179126442243	3.6375861597263857	1	1	1	0	0	1	0	1	1	1	0	1	0	1	40.0	1.0	3.482582916304969	0.520872033266405	4.285141008105235	0.0	False	True	True	False	False	False	0.0	0.5390665755123897
chr6_11193627_G_A_b38	0.0793088	3.6109179126442243	3.6375861597263857	1	1	1	0	0	1	0	1	1	1	0	1	0	1	40.0	1.0	3.482582916304969	0.520872033266405	4.285141008105235	0.0	False	True	True	False	False	False	0.0	0.5390665755123897
chr6_11193627_G_A_b38	0.00661356	3.6109179126442243	3.6375861597263857	1	1	1	0	0	1	0	1	1	1	0	1	0	1	40.0	1.0	3.482582916304969	0.520872033266405	4.285141008105235	0.0	False	True	True	False	False	False	0.0	0.5390665755123897
chr6_11193627_G_A_b38	0.00661356	3.6109179126442243	3.6375861597263857	1	1	1	0	0	1	0	1	1	1	0	1	0	1	40.0	1.0	3.482582916304969	0.520872033266405	4.285141008105235	0.0	False	True	True	False	False	False	0.0	0.5390665755123897
chr14_72937972_A_C_b38	0.00179256	0.0	1.0986122886681098	1	0	1	0	1	0	0	0	0	0	0	1	0	1	30.0	0.242	-3.800757546494158	7.986660836221169	14.030264920853336	1.1264152589382501	False	True	False	True	False	False	0.0	0.5390522031847046
chr14_72937972_A_C_b38	0.00179256	0.0	1.0986122886681098	1	0	1	0	1	0	0	0	0	0	0	1	0	1	30.0	0.242	-3.800757546494158	7.986660836221169	14.030264920853336	1.1264152589382501	False	True	False	True	False	False	0.0	0.5390522031847046
chr14_72937972_A_C_b38	0.00179256	0.0	1.0986122886681098	1	0	1	0	1	0	0	0	0	0	0	1	0	1	30.0	0.242	-3.800757546494158	7.986660836221169	14.030264920853336	1.1264152589382501	False	True	False	True	False	False	0.0	0.5390522031847046
chr14_72937972_A_C_b38	0.00179256	0.0	1.0986122886681098	1	0	1	0	1	0	0	0	0	0	0	1	0	1	30.0	0.242	-3.800757546494158	7.986660836221169	14.030264920853336	1.1264152589382501	False	True	False	True	False	False	0.0	0.5390522031847046
chr14_72937972_A_C_b38	0.00179256	0.0	1.0986122886681098	1	0	1	0	1	0	0	0	0	0	0	1	0	1	30.0	0.242	-3.800757546494158	7.986660836221169	14.030264920853336	1.1264152589382501	False	True	False	True	False	False	0.0	0.5390522031847046
chr19_33095833_G_C_b38	0.0130368	0.0	2.6390573296152584	0	0	1	1	0	0	0	0	0	0	0	1	0	1	50.0	0.0	1.6926474956087918	2.702868282998703	3.288334538423186	0.0	True	False	False	False	True	False	0.0	0.5390423186666276
chr19_33095833_G_C_b38	0.0130368	0.0	2.6390573296152584	0	0	1	1	0	0	0	0	0	0	0	1	0	1	50.0	0.0	1.6926474956087918	2.702868282998703	3.288334538423186	0.0	True	False	False	False	True	False	0.0	0.5390423186666276
chr5_170258159_C_T_b38	0.488618	0.0	2.0794415416798357	0	0	1	0	1	1	0	0	1	0	0	1	0	1	50.0	0.99	-9.591984822511526	0.0	-0.2989235445908065	0.0	False	True	False	False	True	False	0.0	0.539041484756484
chr5_170258159_C_T_b38	0.698393	0.0	2.0794415416798357	0	0	1	0	1	1	0	0	1	0	0	1	0	1	50.0	0.99	-9.591984822511526	0.0	-0.2989235445908065	0.0	False	True	False	False	True	False	0.0	0.539041484756484
chr5_170258159_C_T_b38	0.698393	0.0	2.0794415416798357	0	0	1	0	1	1	0	0	1	0	0	1	0	1	50.0	0.99	-9.591984822511526	0.0	-0.2989235445908065	0.0	False	True	False	False	True	False	0.0	0.539041484756484
chr5_170258159_C_T_b38	0.488618	0.0	2.0794415416798357	0	0	1	0	1	1	0	0	1	0	0	1	0	1	50.0	0.99	-9.591984822511526	0.0	-0.2989235445908065	0.0	False	True	False	False	True	False	0.0	0.539041484756484
chr17_80109766_G_A_b38	0.492947	3.8501476017100584	5.187385805840755	0	0	0	0	1	0	0	1	0	1	0	1	0	1	80.0	0.0	-6.942685776380955	0.0	6.744256931655052	0.0	True	False	True	False	False	False	0.0	0.5390180383064858
chr17_80109766_G_A_b38	0.492947	3.8501476017100584	5.187385805840755	0	0	0	0	1	0	0	1	0	1	0	1	0	1	80.0	0.0	-6.942685776380955	0.0	6.744256931655052	0.0	True	False	True	False	False	False	0.0	0.5390180383064858
chr17_80109766_G_A_b38	0.492947	3.8501476017100584	5.187385805840755	0	0	0	0	1	0	0	1	0	1	0	1	0	1	80.0	0.0	-6.942685776380955	0.0	6.744256931655052	0.0	True	False	True	False	False	False	0.0	0.5390180383064858
chr17_80109766_G_A_b38	0.492947	3.8501476017100584	5.187385805840755	0	0	0	0	1	0	0	1	0	1	0	1	0	1	80.0	0.0	-6.942685776380955	0.0	6.744256931655052	0.0	True	False	True	False	False	False	0.0	0.5390180383064858
chr8_9011767_G_A_b38	0.0016208	2.772588722239781	2.772588722239781	0	1	0	0	0	1	0	0	1	1	0	1	0	1	10.0	0.0	-4.261487437438432	0.0	5.233253485554698	0.0	True	False	True	False	False	False	0.0	0.5390130220645869
chr8_9011767_G_A_b38	0.0366712	2.772588722239781	2.772588722239781	0	1	0	0	0	1	0	0	1	1	0	1	0	1	10.0	0.0	-4.261487437438432	0.0	5.233253485554698	0.0	True	False	True	False	False	False	0.0	0.5390130220645869
chr8_9011767_G_A_b38	0.0016208	2.772588722239781	2.772588722239781	0	1	0	0	0	1	0	0	1	1	0	1	0	1	10.0	0.0	-4.261487437438432	0.0	5.233253485554698	0.0	True	False	True	False	False	False	0.0	0.5390130220645869
chr8_9011767_G_A_b38	0.0016208	2.772588722239781	2.772588722239781	0	1	0	0	0	1	0	0	1	1	0	1	0	1	10.0	0.0	-4.261487437438432	0.0	5.233253485554698	0.0	True	False	True	False	False	False	0.0	0.5390130220645869
chr8_9011767_G_A_b38	0.0016208	2.772588722239781	2.772588722239781	0	1	0	0	0	1	0	0	1	1	0	1	0	1	10.0	0.0	-4.261487437438432	0.0	5.233253485554698	0.0	True	False	True	False	False	False	0.0	0.5390130220645869
chr8_9011767_G_A_b38	0.0366712	2.772588722239781	2.772588722239781	0	1	0	0	0	1	0	0	1	1	0	1	0	1	10.0	0.0	-4.261487437438432	0.0	5.233253485554698	0.0	True	False	True	False	False	False	0.0	0.5390130220645869
chr8_9011767_G_A_b38	0.0366712	2.772588722239781	2.772588722239781	0	1	0	0	0	1	0	0	1	1	0	1	0	1	10.0	0.0	-4.261487437438432	0.0	5.233253485554698	0.0	True	False	True	False	False	False	0.0	0.5390130220645869
chr8_9011767_G_A_b38	0.0366712	2.772588722239781	2.772588722239781	0	1	0	0	0	1	0	0	1	1	0	1	0	1	10.0	0.0	-4.261487437438432	0.0	5.233253485554698	0.0	True	False	True	False	False	False	0.0	0.5390130220645869
chr19_55346121_C_T_b38	0.0203304	4.532599493153256	3.912023005428146	0	1	1	0	0	0	0	1	0	1	0	1	1	1	80.0	0.0	-1.197601264025528	6.435947780650792	0.9241511959680366	0.0	False	True	True	False	False	False	0.0	0.5389954114640231
chr19_55346121_C_T_b38	0.0203304	4.532599493153256	3.912023005428146	0	1	1	0	0	0	0	1	0	1	0	1	1	1	80.0	0.0	-1.197601264025528	6.435947780650792	0.9241511959680366	0.0	False	True	True	False	False	False	0.0	0.5389954114640231
chr19_55346121_C_T_b38	0.0203304	4.532599493153256	3.912023005428146	0	1	1	0	0	0	0	1	0	1	0	1	1	1	80.0	0.0	-1.197601264025528	6.435947780650792	0.9241511959680366	0.0	False	True	True	False	False	False	0.0	0.5389954114640231
chr19_55346121_C_T_b38	0.0203304	4.532599493153256	3.912023005428146	0	1	1	0	0	0	0	1	0	1	0	1	1	1	80.0	0.0	-1.197601264025528	6.435947780650792	0.9241511959680366	0.0	False	True	True	False	False	False	0.0	0.5389954114640231
chr12_26654022_G_A_b38	0.0609129	3.8501476017100584	3.871201010907891	1	0	0	0	0	0	0	0	0	0	0	0	0	1	60.0	0.0	3.501212392595069	6.9888982327843365	2.845526730485432	0.0	False	True	True	False	False	False	0.0	0.5389907509542611
chr6_20115380_T_C_b38	0.0171754	3.367295829986474	3.367295829986474	0	0	1	0	1	1	0	0	1	1	0	1	0	1	30.0	0.949	-1.3323428906392791	0.0	9.896792405548895	0.0	True	False	True	False	False	False	0.0	0.5389444990532042
chr6_20115380_T_C_b38	0.234095	3.367295829986474	3.367295829986474	0	0	1	0	1	1	0	0	1	1	0	1	0	1	30.0	0.949	-1.3323428906392791	0.0	9.896792405548895	0.0	True	False	True	False	False	False	0.0	0.5389444990532042
chr12_113273459_A_G_b38	0.172326	3.828641396489095	4.700480365792417	0	0	1	1	0	1	0	1	1	1	0	1	0	1	60.0	0.001	-0.4536581642776298	1.4163533223879767	-4.278482005101964	0.0	True	False	True	False	False	False	0.0	0.5389423227044954
chr12_113273459_A_G_b38	0.172326	3.828641396489095	4.700480365792417	0	0	1	1	0	1	0	1	1	1	0	1	0	1	60.0	0.001	-0.4536581642776298	1.4163533223879767	-4.278482005101964	0.0	True	False	True	False	False	False	0.0	0.5389423227044954
chr12_113273459_A_G_b38	0.172326	3.828641396489095	4.700480365792417	0	0	1	1	0	1	0	1	1	1	0	1	0	1	60.0	0.001	-0.4536581642776298	1.4163533223879767	-4.278482005101964	0.0	True	False	True	False	False	False	0.0	0.5389423227044954
chr12_113273459_A_G_b38	0.172326	3.828641396489095	4.700480365792417	0	0	1	1	0	1	0	1	1	1	0	1	0	1	60.0	0.001	-0.4536581642776298	1.4163533223879767	-4.278482005101964	0.0	True	False	True	False	False	False	0.0	0.5389423227044954
chr12_113273459_A_G_b38	0.172326	3.828641396489095	4.700480365792417	0	0	1	1	0	1	0	1	1	1	0	1	0	1	60.0	0.001	-0.4536581642776298	1.4163533223879767	-4.278482005101964	0.0	True	False	True	False	False	False	0.0	0.5389423227044954
chr12_113273459_A_G_b38	0.172326	3.828641396489095	4.700480365792417	0	0	1	1	0	1	0	1	1	1	0	1	0	1	60.0	0.001	-0.4536581642776298	1.4163533223879767	-4.278482005101964	0.0	True	False	True	False	False	False	0.0	0.5389423227044954
chr12_113273459_A_G_b38	0.172326	3.828641396489095	4.700480365792417	0	0	1	1	0	1	0	1	1	1	0	1	0	1	60.0	0.001	-0.4536581642776298	1.4163533223879767	-4.278482005101964	0.0	True	False	True	False	False	False	0.0	0.5389423227044954
chr10_56358869_T_C_b38	0.0518782	4.3694478524670215	4.189654742026425	1	1	0	1	0	0	0	0	0	0	1	1	0	1	60.0	0.0	-2.0453450272789127	0.0	-1.846496745472585	3.1404280394758217	False	True	True	False	False	False	0.0	0.5389369566622226
chr10_56358869_T_C_b38	0.0518782	4.3694478524670215	4.189654742026425	1	1	0	1	0	0	0	0	0	0	1	1	0	1	60.0	0.0	-2.0453450272789127	0.0	-1.846496745472585	3.1404280394758217	False	True	True	False	False	False	0.0	0.5389369566622226
chr10_56358869_T_C_b38	0.0301588	4.3694478524670215	4.189654742026425	1	1	0	1	0	0	0	0	0	0	1	1	0	1	60.0	0.0	-2.0453450272789127	0.0	-1.846496745472585	3.1404280394758217	False	True	True	False	False	False	0.0	0.5389369566622226
chr10_56358869_T_C_b38	0.0301588	4.3694478524670215	4.189654742026425	1	1	0	1	0	0	0	0	0	0	1	1	0	1	60.0	0.0	-2.0453450272789127	0.0	-1.846496745472585	3.1404280394758217	False	True	True	False	False	False	0.0	0.5389369566622226
chr10_56358869_T_C_b38	0.0301588	4.3694478524670215	4.189654742026425	1	1	0	1	0	0	0	0	0	0	1	1	0	1	60.0	0.0	-2.0453450272789127	0.0	-1.846496745472585	3.1404280394758217	False	True	True	False	False	False	0.0	0.5389369566622226
chr10_56358869_T_C_b38	0.0518782	4.3694478524670215	4.189654742026425	1	1	0	1	0	0	0	0	0	0	1	1	0	1	60.0	0.0	-2.0453450272789127	0.0	-1.846496745472585	3.1404280394758217	False	True	True	False	False	False	0.0	0.5389369566622226
chr16_55537651_G_A_b38	0.0782179	2.995732273553991	2.995732273553991	0	0	0	0	0	1	0	0	1	0	0	1	0	1	40.0	0.0	-0.8442115112726417	3.034977579497012	0.771755171729744	0.24304838976043186	True	False	True	False	False	False	0.0	0.5389282503344542
chr16_55537651_G_A_b38	0.0782179	2.995732273553991	2.995732273553991	0	0	0	0	0	1	0	0	1	0	0	1	0	1	40.0	0.0	-0.8442115112726417	3.034977579497012	0.771755171729744	0.24304838976043186	True	False	True	False	False	False	0.0	0.5389282503344542
chr16_55537651_G_A_b38	0.0782179	2.995732273553991	2.995732273553991	0	0	0	0	0	1	0	0	1	0	0	1	0	1	40.0	0.0	-0.8442115112726417	3.034977579497012	0.771755171729744	0.24304838976043186	True	False	True	False	False	False	0.0	0.5389282503344542
chr16_55537651_G_A_b38	0.0782179	2.995732273553991	2.995732273553991	0	0	0	0	0	1	0	0	1	0	0	1	0	1	40.0	0.0	-0.8442115112726417	3.034977579497012	0.771755171729744	0.24304838976043186	True	False	True	False	False	False	0.0	0.5389282503344542
chr16_55537651_G_A_b38	0.0782179	2.995732273553991	2.995732273553991	0	0	0	0	0	1	0	0	1	0	0	1	0	1	40.0	0.0	-0.8442115112726417	3.034977579497012	0.771755171729744	0.24304838976043186	True	False	True	False	False	False	0.0	0.5389282503344542
chr13_113822106_G_A_b38	0.016462	4.394449154672439	6.9930151229329605	0	0	0	0	0	1	0	1	1	1	1	1	0	1	60.0	0.038	-3.674555862270424	0.6763583373415991	-1.3133023714637702	0.3850226915269417	False	True	True	False	False	False	0.0	0.5389226754021039
chr19_48575989_C_T_b38	0.0332631	4.553876891600541	4.553876891600541	1	0	0	0	0	0	0	0	0	0	1	0	0	1	80.0	0.0	-3.7688353742066174	0.0	2.380850125034044	0.7726940818022427	False	True	True	False	False	False	0.0	0.5389198896164241
chr19_48575989_C_T_b38	0.0332631	4.553876891600541	4.553876891600541	1	0	0	0	0	0	0	0	0	0	1	0	0	1	80.0	0.0	-3.7688353742066174	0.0	2.380850125034044	0.7726940818022427	False	True	True	False	False	False	0.0	0.5389198896164241
chr19_48575989_C_T_b38	0.01163	4.553876891600541	4.553876891600541	1	0	0	0	0	0	0	0	0	0	1	0	0	1	80.0	0.0	-3.7688353742066174	0.0	2.380850125034044	0.7726940818022427	False	True	True	False	False	False	0.0	0.5389198896164241
chr19_48575989_C_T_b38	0.01163	4.553876891600541	4.553876891600541	1	0	0	0	0	0	0	0	0	0	1	0	0	1	80.0	0.0	-3.7688353742066174	0.0	2.380850125034044	0.7726940818022427	False	True	True	False	False	False	0.0	0.5389198896164241
chr1_206909564_C_A_b38	0.0520055	3.8066624897703196	3.8066624897703196	0	0	0	1	1	1	1	1	1	1	0	1	1	0	80.0	0.0	0.6112030126589117	4.256203383006973	-0.0735192215855633	0.0	True	False	True	False	False	False	0.0	0.5389192615898377
chr1_206909564_C_A_b38	0.085529	3.8066624897703196	3.8066624897703196	0	0	0	1	1	1	1	1	1	1	0	1	1	0	80.0	0.0	0.6112030126589117	4.256203383006973	-0.0735192215855633	0.0	True	False	True	False	False	False	0.0	0.5389192615898377
chr1_212888020_T_A_b38	0.0584002	0.0	2.995732273553991	0	1	1	1	0	0	0	0	0	0	0	0	0	1	40.0	0.0	-5.323529571044051	0.0964303463532285	1.867189745938845	0.0	True	False	False	False	True	False	0.0	0.5389165452102215
chr1_212888020_T_A_b38	0.0584002	0.0	2.995732273553991	0	1	1	1	0	0	0	0	0	0	0	0	0	1	40.0	0.0	-5.323529571044051	0.0964303463532285	1.867189745938845	0.0	True	False	False	False	True	False	0.0	0.5389165452102215
chr11_65624886_G_A_b38	0.0201585	3.6888794541139363	3.6635616461296463	0	0	1	0	0	0	0	1	0	1	0	1	0	1	60.0	0.0	5.708746674161309	0.0	7.889180683995633	0.0	True	False	True	False	False	False	0.0	0.5389112006021886
chr11_65624886_G_A_b38	0.0201585	3.6888794541139363	3.6635616461296463	0	0	1	0	0	0	0	1	0	1	0	1	0	1	60.0	0.0	5.708746674161309	0.0	7.889180683995633	0.0	True	False	True	False	False	False	0.0	0.5389112006021886
chr11_65624886_G_A_b38	0.0201585	3.6888794541139363	3.6635616461296463	0	0	1	0	0	0	0	1	0	1	0	1	0	1	60.0	0.0	5.708746674161309	0.0	7.889180683995633	0.0	True	False	True	False	False	False	0.0	0.5389112006021886
chr11_65624886_G_A_b38	0.0201585	3.6888794541139363	3.6635616461296463	0	0	1	0	0	0	0	1	0	1	0	1	0	1	60.0	0.0	5.708746674161309	0.0	7.889180683995633	0.0	True	False	True	False	False	False	0.0	0.5389112006021886
chr11_65624886_G_A_b38	0.0201585	3.6888794541139363	3.6635616461296463	0	0	1	0	0	0	0	1	0	1	0	1	0	1	60.0	0.0	5.708746674161309	0.0	7.889180683995633	0.0	True	False	True	False	False	False	0.0	0.5389112006021886
chr11_65624886_G_A_b38	0.0201585	3.6888794541139363	3.6635616461296463	0	0	1	0	0	0	0	1	0	1	0	1	0	1	60.0	0.0	5.708746674161309	0.0	7.889180683995633	0.0	True	False	True	False	False	False	0.0	0.5389112006021886
chr11_65624886_G_A_b38	0.0201585	3.6888794541139363	3.6635616461296463	0	0	1	0	0	0	0	1	0	1	0	1	0	1	60.0	0.0	5.708746674161309	0.0	7.889180683995633	0.0	True	False	True	False	False	False	0.0	0.5389112006021886
chr11_65624886_G_A_b38	0.0201585	3.6888794541139363	3.6635616461296463	0	0	1	0	0	0	0	1	0	1	0	1	0	1	60.0	0.0	5.708746674161309	0.0	7.889180683995633	0.0	True	False	True	False	False	False	0.0	0.5389112006021886
chr11_65624886_G_A_b38	0.0201585	3.6888794541139363	3.6635616461296463	0	0	1	0	0	0	0	1	0	1	0	1	0	1	60.0	0.0	5.708746674161309	0.0	7.889180683995633	0.0	True	False	True	False	False	False	0.0	0.5389112006021886
chr1_209616410_G_A_b38	0.025456	4.127134385045092	4.110873864173311	0	0	0	0	0	1	0	0	1	1	1	1	0	1	60.0	0.0	-9.132455324307072	0.0	5.501260504825559	2.428723520685459	True	False	True	False	False	False	0.0	0.5388877377974478
chr9_131518776_A_G_b38	0.206994	4.127134385045092	2.302585092994046	0	0	0	0	0	1	0	0	1	1	0	1	0	1	60.0	0.0	-3.698054713903144	5.091479343714868	1.900397036987812	4.003602131234061	False	True	True	False	False	False	0.0	0.5388844513381768
chr9_131518776_A_G_b38	0.206994	4.127134385045092	2.302585092994046	0	0	0	0	0	1	0	0	1	1	0	1	0	1	60.0	0.0	-3.698054713903144	5.091479343714868	1.900397036987812	4.003602131234061	False	True	True	False	False	False	0.0	0.5388844513381768
chr9_131518776_A_G_b38	0.206994	4.127134385045092	2.302585092994046	0	0	0	0	0	1	0	0	1	1	0	1	0	1	60.0	0.0	-3.698054713903144	5.091479343714868	1.900397036987812	4.003602131234061	False	True	True	False	False	False	0.0	0.5388844513381768
chr9_131518776_A_G_b38	0.206994	4.127134385045092	2.302585092994046	0	0	0	0	0	1	0	0	1	1	0	1	0	1	60.0	0.0	-3.698054713903144	5.091479343714868	1.900397036987812	4.003602131234061	False	True	True	False	False	False	0.0	0.5388844513381768
chr9_131518776_A_G_b38	0.206994	4.127134385045092	2.302585092994046	0	0	0	0	0	1	0	0	1	1	0	1	0	1	60.0	0.0	-3.698054713903144	5.091479343714868	1.900397036987812	4.003602131234061	False	True	True	False	False	False	0.0	0.5388844513381768
chr9_131518776_A_G_b38	0.206994	4.127134385045092	2.302585092994046	0	0	0	0	0	1	0	0	1	1	0	1	0	1	60.0	0.0	-3.698054713903144	5.091479343714868	1.900397036987812	4.003602131234061	False	True	True	False	False	False	0.0	0.5388844513381768
chr9_131518776_A_G_b38	0.206994	4.127134385045092	2.302585092994046	0	0	0	0	0	1	0	0	1	1	0	1	0	1	60.0	0.0	-3.698054713903144	5.091479343714868	1.900397036987812	4.003602131234061	False	True	True	False	False	False	0.0	0.5388844513381768
chr9_131518776_A_G_b38	0.206994	4.127134385045092	2.302585092994046	0	0	0	0	0	1	0	0	1	1	0	1	0	1	60.0	0.0	-3.698054713903144	5.091479343714868	1.900397036987812	4.003602131234061	False	True	True	False	False	False	0.0	0.5388844513381768
chr9_131518776_A_G_b38	0.206994	4.127134385045092	2.302585092994046	0	0	0	0	0	1	0	0	1	1	0	1	0	1	60.0	0.0	-3.698054713903144	5.091479343714868	1.900397036987812	4.003602131234061	False	True	True	False	False	False	0.0	0.5388844513381768
chr9_131518776_A_G_b38	0.206994	4.127134385045092	2.302585092994046	0	0	0	0	0	1	0	0	1	1	0	1	0	1	60.0	0.0	-3.698054713903144	5.091479343714868	1.900397036987812	4.003602131234061	False	True	True	False	False	False	0.0	0.5388844513381768
chr4_98887103_G_A_b38	0.0381032	3.2188758248682006	3.258096538021482	0	0	1	1	1	0	0	0	0	0	0	1	0	1	60.0	1.0	-0.9518725335913328	1.2598098479761055	1.586766227958151	0.0	False	True	True	False	False	False	0.0	0.5388773911425228
chr4_98887103_G_A_b38	0.0381032	3.2188758248682006	3.258096538021482	0	0	1	1	1	0	0	0	0	0	0	1	0	1	60.0	1.0	-0.9518725335913328	1.2598098479761055	1.586766227958151	0.0	False	True	True	False	False	False	0.0	0.5388773911425228
chr4_98887103_G_A_b38	0.0381032	3.2188758248682006	3.258096538021482	0	0	1	1	1	0	0	0	0	0	0	1	0	1	60.0	1.0	-0.9518725335913328	1.2598098479761055	1.586766227958151	0.0	False	True	True	False	False	False	0.0	0.5388773911425228
chr2_232210371_C_T_b38	0.0861856	3.5553480614894135	3.5553480614894135	0	0	1	0	0	0	0	0	0	0	0	1	0	1	60.0	1.0	-11.381300854733528	0.0	3.875624087913252	0.0	False	True	True	False	False	False	0.0	0.5388687781741931
chr2_232210371_C_T_b38	0.0254629	3.5553480614894135	3.5553480614894135	0	0	1	0	0	0	0	0	0	0	0	1	0	1	60.0	1.0	-11.381300854733528	0.0	3.875624087913252	0.0	False	True	True	False	False	False	0.0	0.5388687781741931
chr1_102979123_T_G_b38	0.345768	0.0	2.995732273553991	0	0	0	0	0	0	0	0	0	0	0	0	0	0	30.0	0.143	-14.342694415981343	0.0	6.179671525999368	0.6225860750778915	True	False	False	False	False	True	0.0	0.5388663483123135
chr1_102979123_T_G_b38	0.0419762	0.0	2.995732273553991	0	0	0	0	0	0	0	0	0	0	0	0	0	0	30.0	0.143	-14.342694415981343	0.0	6.179671525999368	0.6225860750778915	True	False	False	False	False	True	0.0	0.5388663483123135
chr19_4037324_G_A_b38	0.00216238	3.9318256327243257	3.912023005428146	0	1	0	1	0	1	0	1	1	0	0	1	0	1	80.0	0.0	0.5685765563790361	0.0	-1.136436453356815	0.08916214201761363	True	False	True	False	False	False	0.0	0.5388338887922709
chr8_99121478_T_G_b38	0.0147365	3.5263605246161616	5.652489180268651	0	1	1	0	0	0	0	0	0	0	0	0	0	1	20.0	0.0	-1.976687720259612	8.542060561954731	7.041694228891515	6.445136578520952	False	True	True	False	False	False	0.0	0.5388114413069127
chr8_99121478_T_G_b38	0.0147365	3.5263605246161616	5.652489180268651	0	1	1	0	0	0	0	0	0	0	0	0	0	1	20.0	0.0	-1.976687720259612	8.542060561954731	7.041694228891515	6.445136578520952	False	True	True	False	False	False	0.0	0.5388114413069127
chr8_99121478_T_G_b38	0.0366375	3.5263605246161616	5.652489180268651	0	1	1	0	0	0	0	0	0	0	0	0	0	1	20.0	0.0	-1.976687720259612	8.542060561954731	7.041694228891515	6.445136578520952	False	True	True	False	False	False	0.0	0.5388114413069127
chr8_99121478_T_G_b38	0.0366375	3.5263605246161616	5.652489180268651	0	1	1	0	0	0	0	0	0	0	0	0	0	1	20.0	0.0	-1.976687720259612	8.542060561954731	7.041694228891515	6.445136578520952	False	True	True	False	False	False	0.0	0.5388114413069127
chr8_99121478_T_G_b38	0.0283434	3.5263605246161616	5.652489180268651	0	1	1	0	0	0	0	0	0	0	0	0	0	1	20.0	0.0	-1.976687720259612	8.542060561954731	7.041694228891515	6.445136578520952	False	True	True	False	False	False	0.0	0.5388114413069127
chr8_99121478_T_G_b38	0.0283434	3.5263605246161616	5.652489180268651	0	1	1	0	0	0	0	0	0	0	0	0	0	1	20.0	0.0	-1.976687720259612	8.542060561954731	7.041694228891515	6.445136578520952	False	True	True	False	False	False	0.0	0.5388114413069127
chr1_239714237_G_C_b38	0.00610704	3.332204510175204	8.424858580213442	0	0	0	0	0	1	0	0	1	0	0	1	0	1	60.0	0.01	-7.087082028911587	0.0	-0.4844812938962377	0.0	True	False	True	False	False	False	0.0	0.5387937205429
chr5_79121335_G_A_b38	0.0196521	3.4339872044851463	2.8903717578961645	0	0	1	1	0	0	0	0	0	0	0	0	0	0	80.0	1.0	-5.0771616750896245	0.0	0.4643949343836553	0.0	False	True	True	False	False	False	0.1355	0.5387883440833544
chr5_79121335_G_A_b38	0.0218521	3.4339872044851463	2.8903717578961645	0	0	1	1	0	0	0	0	0	0	0	0	0	0	80.0	1.0	-5.0771616750896245	0.0	0.4643949343836553	0.0	False	True	True	False	False	False	0.1355	0.5387883440833544
chr11_12208108_T_G_b38	0.952462	3.4657359027997265	4.465908118654584	0	0	0	1	1	1	0	0	1	1	0	1	0	1	60.0	0.013	4.536693762022659	0.8345666535928515	-3.4832159320815848	0.051404348587908544	False	True	True	False	False	False	0.0	0.5387877901244635
chr11_12208108_T_G_b38	0.127359	3.4657359027997265	4.465908118654584	0	0	0	1	1	1	0	0	1	1	0	1	0	1	60.0	0.013	4.536693762022659	0.8345666535928515	-3.4832159320815848	0.051404348587908544	False	True	True	False	False	False	0.0	0.5387877901244635
chr5_60488477_T_G_b38	0.0164066	4.007333185232471	5.940171252720432	0	0	1	0	0	1	0	1	1	1	1	1	0	1	30.0	0.002	-7.0377063049141455	0.0	7.045043109044421	0.19552772812895824	True	False	True	False	False	False	0.0	0.5387482136674487
chr5_60488477_T_G_b38	0.0164066	4.007333185232471	5.940171252720432	0	0	1	0	0	1	0	1	1	1	1	1	0	1	30.0	0.002	-7.0377063049141455	0.0	7.045043109044421	0.19552772812895824	True	False	True	False	False	False	0.0	0.5387482136674487
chr11_65649556_C_T_b38	0.0755325	4.762173934797756	3.828641396489095	1	0	0	0	0	0	0	0	0	1	1	1	0	1	60.0	0.002	-3.304146520301665	0.0	8.096047854093499	0.264420496554699	False	True	True	False	False	False	0.0	0.5387328639487791
chr11_65649556_C_T_b38	0.0755325	4.762173934797756	3.828641396489095	1	0	0	0	0	0	0	0	0	1	1	1	0	1	60.0	0.002	-3.304146520301665	0.0	8.096047854093499	0.264420496554699	False	True	True	False	False	False	0.0	0.5387328639487791
chr11_65649556_C_T_b38	0.0755325	4.762173934797756	3.828641396489095	1	0	0	0	0	0	0	0	0	1	1	1	0	1	60.0	0.002	-3.304146520301665	0.0	8.096047854093499	0.264420496554699	False	True	True	False	False	False	0.0	0.5387328639487791
chr11_65649556_C_T_b38	0.0755325	4.762173934797756	3.828641396489095	1	0	0	0	0	0	0	0	0	1	1	1	0	1	60.0	0.002	-3.304146520301665	0.0	8.096047854093499	0.264420496554699	False	True	True	False	False	False	0.0	0.5387328639487791
chr11_65649556_C_T_b38	0.0755325	4.762173934797756	3.828641396489095	1	0	0	0	0	0	0	0	0	1	1	1	0	1	60.0	0.002	-3.304146520301665	0.0	8.096047854093499	0.264420496554699	False	True	True	False	False	False	0.0	0.5387328639487791
chr11_65649556_C_T_b38	0.0755325	4.762173934797756	3.828641396489095	1	0	0	0	0	0	0	0	0	1	1	1	0	1	60.0	0.002	-3.304146520301665	0.0	8.096047854093499	0.264420496554699	False	True	True	False	False	False	0.0	0.5387328639487791
chr11_65649556_C_T_b38	0.0755325	4.762173934797756	3.828641396489095	1	0	0	0	0	0	0	0	0	1	1	1	0	1	60.0	0.002	-3.304146520301665	0.0	8.096047854093499	0.264420496554699	False	True	True	False	False	False	0.0	0.5387328639487791
chr11_65649556_C_T_b38	0.0755325	4.762173934797756	3.828641396489095	1	0	0	0	0	0	0	0	0	1	1	1	0	1	60.0	0.002	-3.304146520301665	0.0	8.096047854093499	0.264420496554699	False	True	True	False	False	False	0.0	0.5387328639487791
chr16_799166_C_A_b38	0.010641	4.02535169073515	6.8885724595653635	0	0	0	0	0	0	0	0	0	0	1	1	0	1	70.0	0.0	-7.272088325211795	0.0	10.947463616552753	1.5556872940232171	True	False	True	False	False	False	0.0	0.5387290410895873
chr16_799166_C_A_b38	0.010641	4.02535169073515	6.8885724595653635	0	0	0	0	0	0	0	0	0	0	1	1	0	1	70.0	0.0	-7.272088325211795	0.0	10.947463616552753	1.5556872940232171	True	False	True	False	False	False	0.0	0.5387290410895873
chr12_10412514_T_C_b38	0.00736216	4.634728988229636	4.634728988229636	1	0	1	0	0	0	0	0	0	0	1	1	0	1	70.0	0.0	-4.430837807036078	0.0	3.8676774998259873	0.0	False	True	True	False	False	False	0.0	0.5387114927518802
chr12_10412514_T_C_b38	0.00736216	4.634728988229636	4.634728988229636	1	0	1	0	0	0	0	0	0	0	1	1	0	1	70.0	0.0	-4.430837807036078	0.0	3.8676774998259873	0.0	False	True	True	False	False	False	0.0	0.5387114927518802
chr12_10412514_T_C_b38	0.00736216	4.634728988229636	4.634728988229636	1	0	1	0	0	0	0	0	0	0	1	1	0	1	70.0	0.0	-4.430837807036078	0.0	3.8676774998259873	0.0	False	True	True	False	False	False	0.0	0.5387114927518802
chr12_103763839_C_G_b38	0.994685	3.091042453358316	5.44673737166631	0	0	1	1	1	0	0	0	0	0	0	1	0	1	50.0	0.0	2.6027014003577307	0.9468000473018984	3.004545489996346	0.0	True	False	True	False	False	False	0.0	0.538678132388319
chr12_103763839_C_G_b38	0.0352414	3.091042453358316	5.44673737166631	0	0	1	1	1	0	0	0	0	0	0	1	0	1	50.0	0.0	2.6027014003577307	0.9468000473018984	3.004545489996346	0.0	True	False	True	False	False	False	0.0	0.538678132388319
chr12_103763839_C_G_b38	0.0352414	3.091042453358316	5.44673737166631	0	0	1	1	1	0	0	0	0	0	0	1	0	1	50.0	0.0	2.6027014003577307	0.9468000473018984	3.004545489996346	0.0	True	False	True	False	False	False	0.0	0.538678132388319
chr12_103763839_C_G_b38	0.0362332	3.091042453358316	5.44673737166631	0	0	1	1	1	0	0	0	0	0	0	1	0	1	50.0	0.0	2.6027014003577307	0.9468000473018984	3.004545489996346	0.0	True	False	True	False	False	False	0.0	0.538678132388319
chr12_103763839_C_G_b38	0.0362332	3.091042453358316	5.44673737166631	0	0	1	1	1	0	0	0	0	0	0	1	0	1	50.0	0.0	2.6027014003577307	0.9468000473018984	3.004545489996346	0.0	True	False	True	False	False	False	0.0	0.538678132388319
chr12_103763839_C_G_b38	0.994685	3.091042453358316	5.44673737166631	0	0	1	1	1	0	0	0	0	0	0	1	0	1	50.0	0.0	2.6027014003577307	0.9468000473018984	3.004545489996346	0.0	True	False	True	False	False	False	0.0	0.538678132388319
chr19_21306875_C_T_b38	0.0229344	4.060443010546419	4.07753744390572	1	0	0	0	0	0	0	0	0	0	0	1	0	1	70.0	0.004	0.2774092315761685	0.0	3.054923525954514	0.38316669684448357	False	True	True	False	False	False	0.0	0.5386694535140926
chr19_21306875_C_T_b38	0.0229344	4.060443010546419	4.07753744390572	1	0	0	0	0	0	0	0	0	0	0	1	0	1	70.0	0.004	0.2774092315761685	0.0	3.054923525954514	0.38316669684448357	False	True	True	False	False	False	0.0	0.5386694535140926
chr1_171207773_T_G_b38	0.249183	2.8903717578961645	2.8903717578961645	1	0	1	0	0	1	0	0	1	0	0	1	0	0	20.0	0.653	-10.51165759941223	2.209396538430722	-0.0726576508691394	0.0	False	True	True	False	False	False	0.0	0.5386509790121642
chr1_171207773_T_G_b38	0.0318878	2.8903717578961645	2.8903717578961645	1	0	1	0	0	1	0	0	1	0	0	1	0	0	20.0	0.653	-10.51165759941223	2.209396538430722	-0.0726576508691394	0.0	False	True	True	False	False	False	0.0	0.5386509790121642
chr9_127714388_G_C_b38	0.0193547	3.6109179126442243	6.320768294250582	0	0	0	0	0	1	0	0	1	1	1	1	1	0	40.0	1.0	-1.6532789322213266	0.432449315076616	5.26108808303178	0.0	False	True	True	False	False	False	0.0	0.5386499378493242
chr9_127714388_G_C_b38	0.0193547	3.6109179126442243	6.320768294250582	0	0	0	0	0	1	0	0	1	1	1	1	1	0	40.0	1.0	-1.6532789322213266	0.432449315076616	5.26108808303178	0.0	False	True	True	False	False	False	0.0	0.5386499378493242
chr9_127714388_G_C_b38	0.0193547	3.6109179126442243	6.320768294250582	0	0	0	0	0	1	0	0	1	1	1	1	1	0	40.0	1.0	-1.6532789322213266	0.432449315076616	5.26108808303178	0.0	False	True	True	False	False	False	0.0	0.5386499378493242
chr9_127714388_G_C_b38	0.0193547	3.6109179126442243	6.320768294250582	0	0	0	0	0	1	0	0	1	1	1	1	1	0	40.0	1.0	-1.6532789322213266	0.432449315076616	5.26108808303178	0.0	False	True	True	False	False	False	0.0	0.5386499378493242
chr9_127714388_G_C_b38	0.0193547	3.6109179126442243	6.320768294250582	0	0	0	0	0	1	0	0	1	1	1	1	1	0	40.0	1.0	-1.6532789322213266	0.432449315076616	5.26108808303178	0.0	False	True	True	False	False	False	0.0	0.5386499378493242
chr19_55369017_G_T_b38	0.0268998	4.343805421853684	5.41610040220442	0	0	1	0	0	1	0	1	1	1	0	1	1	1	70.0	0.314	-2.9648530260933934	0.0	7.662101449796246	0.0	False	True	True	False	False	False	0.0	0.5386201886637201
chr4_39508555_G_A_b38	0.00129719	2.4849066497880004	2.3978952727983707	0	1	0	0	0	0	0	0	0	1	0	1	0	1	20.0	0.005	6.334299014688816	0.0	4.357968519808189	0.0	True	False	True	False	False	False	0.0	0.5385997945336437
chr4_39508555_G_A_b38	0.00129719	2.4849066497880004	2.3978952727983707	0	1	0	0	0	0	0	0	0	1	0	1	0	1	20.0	0.005	6.334299014688816	0.0	4.357968519808189	0.0	True	False	True	False	False	False	0.0	0.5385997945336437
chr4_39508555_G_A_b38	0.00129719	2.4849066497880004	2.3978952727983707	0	1	0	0	0	0	0	0	0	1	0	1	0	1	20.0	0.005	6.334299014688816	0.0	4.357968519808189	0.0	True	False	True	False	False	False	0.0	0.5385997945336437
chr4_39508555_G_A_b38	0.00129719	2.4849066497880004	2.3978952727983707	0	1	0	0	0	0	0	0	0	1	0	1	0	1	20.0	0.005	6.334299014688816	0.0	4.357968519808189	0.0	True	False	True	False	False	False	0.0	0.5385997945336437
chr4_39508555_G_A_b38	0.00129719	2.4849066497880004	2.3978952727983707	0	1	0	0	0	0	0	0	0	1	0	1	0	1	20.0	0.005	6.334299014688816	0.0	4.357968519808189	0.0	True	False	True	False	False	False	0.0	0.5385997945336437
chr4_39508555_G_A_b38	0.00129719	2.4849066497880004	2.3978952727983707	0	1	0	0	0	0	0	0	0	1	0	1	0	1	20.0	0.005	6.334299014688816	0.0	4.357968519808189	0.0	True	False	True	False	False	False	0.0	0.5385997945336437
chr9_95476076_G_A_b38	0.00182847	3.7612001156935624	3.784189633918261	1	0	1	0	0	0	0	0	0	0	0	1	0	1	50.0	1.0	-2.014824429568492	0.0	12.966815844899813	0.0	False	True	True	False	False	False	0.0	0.5385638208284637
chr9_95476076_G_A_b38	0.00182847	3.7612001156935624	3.784189633918261	1	0	1	0	0	0	0	0	0	0	0	1	0	1	50.0	1.0	-2.014824429568492	0.0	12.966815844899813	0.0	False	True	True	False	False	False	0.0	0.5385638208284637
chr11_125085503_G_A_b38	0.02435	3.4339872044851463	3.4339872044851463	0	0	0	0	1	0	0	1	0	0	0	0	0	0	80.0	0.0	-3.842506840326192	0.0	6.601681977708061	0.8604392971743806	True	False	True	False	False	False	0.0	0.53855650308697
chr11_125085503_G_A_b38	0.02435	3.4339872044851463	3.4339872044851463	0	0	0	0	1	0	0	1	0	0	0	0	0	0	80.0	0.0	-3.842506840326192	0.0	6.601681977708061	0.8604392971743806	True	False	True	False	False	False	0.0	0.53855650308697
chr11_125085503_G_A_b38	0.0566175	3.4339872044851463	3.4339872044851463	0	0	0	0	1	0	0	1	0	0	0	0	0	0	80.0	0.0	-3.842506840326192	0.0	6.601681977708061	0.8604392971743806	True	False	True	False	False	False	0.0	0.53855650308697
chr11_125085503_G_A_b38	0.0566175	3.4339872044851463	3.4339872044851463	0	0	0	0	1	0	0	1	0	0	0	0	0	0	80.0	0.0	-3.842506840326192	0.0	6.601681977708061	0.8604392971743806	True	False	True	False	False	False	0.0	0.53855650308697
chr12_113822309_C_T_b38	0.00130244	4.700480365792417	5.54907608489522	0	0	0	0	0	0	0	0	0	0	1	1	0	1	80.0	0.0	-6.102938378094593	0.0	2.5881034658179587	6.255537149056771	False	True	True	False	False	False		0.5385563329491863
chr11_117218912_G_A_b38	0.388327	4.07753744390572	6.104793232414985	1	0	0	0	0	1	0	0	1	1	0	1	0	1	40.0	0.0	3.4236510366885127	0.0	3.435494667207593	3.180490280223737	False	True	True	False	False	False	0.0	0.5385472895014735
chr11_117218912_G_A_b38	0.388327	4.07753744390572	6.104793232414985	1	0	0	0	0	1	0	0	1	1	0	1	0	1	40.0	0.0	3.4236510366885127	0.0	3.435494667207593	3.180490280223737	False	True	True	False	False	False	0.0	0.5385472895014735
chr11_117218912_G_A_b38	0.388327	4.07753744390572	6.104793232414985	1	0	0	0	0	1	0	0	1	1	0	1	0	1	40.0	0.0	3.4236510366885127	0.0	3.435494667207593	3.180490280223737	False	True	True	False	False	False	0.0	0.5385472895014735
chr1_248814835_A_G_b38	0.0419268	3.7612001156935624	3.7612001156935624	1	0	0	0	0	0	0	0	0	1	0	1	0	1	40.0	0.0	-15.597229778278116	0.0	6.822334962931748	0.0	False	True	True	False	False	False	0.0	0.5385450301891914
chr1_248814835_A_G_b38	0.0419268	3.7612001156935624	3.7612001156935624	1	0	0	0	0	0	0	0	0	1	0	1	0	1	40.0	0.0	-15.597229778278116	0.0	6.822334962931748	0.0	False	True	True	False	False	False	0.0	0.5385450301891914
chr1_248814835_A_G_b38	0.0419268	3.7612001156935624	3.7612001156935624	1	0	0	0	0	0	0	0	0	1	0	1	0	1	40.0	0.0	-15.597229778278116	0.0	6.822334962931748	0.0	False	True	True	False	False	False	0.0	0.5385450301891914
chr1_248814835_A_G_b38	0.314505	3.7612001156935624	3.7612001156935624	1	0	0	0	0	0	0	0	0	1	0	1	0	1	40.0	0.0	-15.597229778278116	0.0	6.822334962931748	0.0	False	True	True	False	False	False	0.0	0.5385450301891914
chr1_248814835_A_G_b38	0.314505	3.7612001156935624	3.7612001156935624	1	0	0	0	0	0	0	0	0	1	0	1	0	1	40.0	0.0	-15.597229778278116	0.0	6.822334962931748	0.0	False	True	True	False	False	False	0.0	0.5385450301891914
chr1_248814835_A_G_b38	0.314505	3.7612001156935624	3.7612001156935624	1	0	0	0	0	0	0	0	0	1	0	1	0	1	40.0	0.0	-15.597229778278116	0.0	6.822334962931748	0.0	False	True	True	False	False	False	0.0	0.5385450301891914
chr6_33171551_C_T_b38	0.0686907	3.1780538303479458	3.1780538303479458	0	0	0	0	0	0	0	0	0	0	0	1	0	0	70.0	1.0	-8.144067524311813	0.0	-2.2354884755296567	0.3832116488603958	False	True	True	False	False	False	0.0	0.5385370685570552
chr19_1528366_C_T_b38	0.0415214	3.9512437185814275	3.4339872044851463	1	0	0	0	0	0	0	0	0	0	0	0	0	0	80.0	0.0	-5.133959610238659	0.0	7.755174260918842	0.7224054463489082	False	True	True	False	False	False	0.0	0.5385219546796013
chr19_1528366_C_T_b38	0.0415214	3.9512437185814275	3.4339872044851463	1	0	0	0	0	0	0	0	0	0	0	0	0	0	80.0	0.0	-5.133959610238659	0.0	7.755174260918842	0.7224054463489082	False	True	True	False	False	False	0.0	0.5385219546796013
chr19_1528366_C_T_b38	0.0415214	3.9512437185814275	3.4339872044851463	1	0	0	0	0	0	0	0	0	0	0	0	0	0	80.0	0.0	-5.133959610238659	0.0	7.755174260918842	0.7224054463489082	False	True	True	False	False	False	0.0	0.5385219546796013
chr19_1528366_C_T_b38	0.0228131	3.9512437185814275	3.4339872044851463	1	0	0	0	0	0	0	0	0	0	0	0	0	0	80.0	0.0	-5.133959610238659	0.0	7.755174260918842	0.7224054463489082	False	True	True	False	False	False	0.0	0.5385219546796013
chr19_1528366_C_T_b38	0.0228131	3.9512437185814275	3.4339872044851463	1	0	0	0	0	0	0	0	0	0	0	0	0	0	80.0	0.0	-5.133959610238659	0.0	7.755174260918842	0.7224054463489082	False	True	True	False	False	False	0.0	0.5385219546796013
chr19_1528366_C_T_b38	0.0228131	3.9512437185814275	3.4339872044851463	1	0	0	0	0	0	0	0	0	0	0	0	0	0	80.0	0.0	-5.133959610238659	0.0	7.755174260918842	0.7224054463489082	False	True	True	False	False	False	0.0	0.5385219546796013
chr3_14443937_C_A_b38	0.0632774	4.31748811353631	5.752572638825633	1	1	0	1	0	1	0	0	1	0	0	1	0	1	80.0	0.0	2.5036537569949022	0.2030390292676487	1.7495831941418132	0.0	False	True	True	False	False	False	0.0	0.5385019947693884
chr3_14443937_C_A_b38	0.0394531	4.31748811353631	5.752572638825633	1	1	0	1	0	1	0	0	1	0	0	1	0	1	80.0	0.0	2.5036537569949022	0.2030390292676487	1.7495831941418132	0.0	False	True	True	False	False	False	0.0	0.5385019947693884
chr3_14443937_C_A_b38	0.0632774	4.31748811353631	5.752572638825633	1	1	0	1	0	1	0	0	1	0	0	1	0	1	80.0	0.0	2.5036537569949022	0.2030390292676487	1.7495831941418132	0.0	False	True	True	False	False	False	0.0	0.5385019947693884
chr3_14443937_C_A_b38	0.0394531	4.31748811353631	5.752572638825633	1	1	0	1	0	1	0	0	1	0	0	1	0	1	80.0	0.0	2.5036537569949022	0.2030390292676487	1.7495831941418132	0.0	False	True	True	False	False	False	0.0	0.5385019947693884
chr14_90256656_A_G_b38	0.0185027	4.04305126783455	4.04305126783455	0	0	0	0	1	1	1	1	1	1	1	1	0	0	70.0	0.0	1.750708613139299	0.0	2.1415557473200195	1.6196800155905748	True	False	True	False	False	False	0.0	0.5385001510984428
chr14_90256656_A_G_b38	0.0185027	4.04305126783455	4.04305126783455	0	0	0	0	1	1	1	1	1	1	1	1	0	0	70.0	0.0	1.750708613139299	0.0	2.1415557473200195	1.6196800155905748	True	False	True	False	False	False	0.0	0.5385001510984428
chr7_2601738_C_T_b38	0.0112024	0.0	5.356586274672012	1	0	1	1	0	0	0	0	0	0	0	1	0	1	60.0	0.001	-3.472987635661213	0.0	4.484590561712395	0.0	False	True	False	False	True	False	0.0	0.5384983692481252
chr7_2601738_C_T_b38	0.0112024	0.0	5.356586274672012	1	0	1	1	0	0	0	0	0	0	0	1	0	1	60.0	0.001	-3.472987635661213	0.0	4.484590561712395	0.0	False	True	False	False	True	False	0.0	0.5384983692481252
chr1_33367332_G_A_b38	0.0231285	4.574710978503383	4.574710978503383	1	0	1	0	0	1	0	0	1	1	0	1	0	1	80.0	0.843	-3.1865016010552853	0.0	4.288503795906678	0.0	False	True	True	False	False	False	0.0	0.5384914067896557
chr19_47197354_C_T_b38	0.111768	3.1780538303479458	3.1780538303479458	0	1	0	0	1	0	0	0	0	0	0	1	0	1	60.0	0.555	-8.696043316502813	0.3234941669677216	-0.7395363020779868	0.0	False	True	True	False	False	False		0.5384825346764747
chr19_47197354_C_T_b38	0.0468313	3.1780538303479458	3.1780538303479458	0	1	0	0	1	0	0	0	0	0	0	1	0	1	60.0	0.555	-8.696043316502813	0.3234941669677216	-0.7395363020779868	0.0	False	True	True	False	False	False		0.5384825346764747
chr19_17487021_G_T_b38	0.0123731	4.477336814478207	5.752572638825633	1	0	1	1	0	0	0	0	0	0	0	1	0	1	80.0	0.002	-5.985672711834058	0.0155527038053406	2.6425735301321467	2.5838208269124294	False	True	True	False	False	False	0.0	0.5384629629936586
chr19_17487021_G_T_b38	0.0123731	4.477336814478207	5.752572638825633	1	0	1	1	0	0	0	0	0	0	0	1	0	1	80.0	0.002	-5.985672711834058	0.0155527038053406	2.6425735301321467	2.5838208269124294	False	True	True	False	False	False	0.0	0.5384629629936586
chr19_17487021_G_T_b38	0.0123731	4.477336814478207	5.752572638825633	1	0	1	1	0	0	0	0	0	0	0	1	0	1	80.0	0.002	-5.985672711834058	0.0155527038053406	2.6425735301321467	2.5838208269124294	False	True	True	False	False	False	0.0	0.5384629629936586
chr19_17487021_G_T_b38	0.0123731	4.477336814478207	5.752572638825633	1	0	1	1	0	0	0	0	0	0	0	1	0	1	80.0	0.002	-5.985672711834058	0.0155527038053406	2.6425735301321467	2.5838208269124294	False	True	True	False	False	False	0.0	0.5384629629936586
chr5_146182580_G_A_b38	0.0166527	3.7612001156935624	3.784189633918261	1	1	0	0	1	1	1	1	1	1	0	1	0	0	80.0	0.0	-8.012162282844079	2.581796193919456	-5.004018282982216	0.0	False	True	True	False	False	False	0.0	0.5384615531121545
chr5_146182580_G_A_b38	0.0166527	3.7612001156935624	3.784189633918261	1	1	0	0	1	1	1	1	1	1	0	1	0	0	80.0	0.0	-8.012162282844079	2.581796193919456	-5.004018282982216	0.0	False	True	True	False	False	False	0.0	0.5384615531121545
chr5_146182580_G_A_b38	0.0166527	3.7612001156935624	3.784189633918261	1	1	0	0	1	1	1	1	1	1	0	1	0	0	80.0	0.0	-8.012162282844079	2.581796193919456	-5.004018282982216	0.0	False	True	True	False	False	False	0.0	0.5384615531121545
chr19_45638587_T_C_b38	0.621882	3.871201010907891	3.871201010907891	0	0	1	0	0	1	1	1	1	1	1	1	1	0	60.0	1.0	-19.360547901867573	0.0	3.515461099322124	0.0	False	True	True	False	False	False	0.0	0.5384370143197316
chr19_45638587_T_C_b38	0.247871	3.871201010907891	3.871201010907891	0	0	1	0	0	1	1	1	1	1	1	1	1	0	60.0	1.0	-19.360547901867573	0.0	3.515461099322124	0.0	False	True	True	False	False	False	0.0	0.5384370143197316
chr19_45638587_T_C_b38	0.247871	3.871201010907891	3.871201010907891	0	0	1	0	0	1	1	1	1	1	1	1	1	0	60.0	1.0	-19.360547901867573	0.0	3.515461099322124	0.0	False	True	True	False	False	False	0.0	0.5384370143197316
chr19_45638587_T_C_b38	0.247871	3.871201010907891	3.871201010907891	0	0	1	0	0	1	1	1	1	1	1	1	1	0	60.0	1.0	-19.360547901867573	0.0	3.515461099322124	0.0	False	True	True	False	False	False	0.0	0.5384370143197316
chr19_45638587_T_C_b38	0.621882	3.871201010907891	3.871201010907891	0	0	1	0	0	1	1	1	1	1	1	1	1	0	60.0	1.0	-19.360547901867573	0.0	3.515461099322124	0.0	False	True	True	False	False	False	0.0	0.5384370143197316
chr19_45638587_T_C_b38	0.621882	3.871201010907891	3.871201010907891	0	0	1	0	0	1	1	1	1	1	1	1	1	0	60.0	1.0	-19.360547901867573	0.0	3.515461099322124	0.0	False	True	True	False	False	False	0.0	0.5384370143197316
chr4_38030476_G_C_b38	0.851234	3.044522437723423	3.044522437723423	0	0	1	0	1	1	0	0	1	0	0	1	0	1	40.0	0.001	-3.521286309410085	1.5744629216975974	5.4694363705051146	0.0	True	False	True	False	False	False	0.0	0.5384314589519862
chr4_38030476_G_C_b38	0.851234	3.044522437723423	3.044522437723423	0	0	1	0	1	1	0	0	1	0	0	1	0	1	40.0	0.001	-3.521286309410085	1.5744629216975974	5.4694363705051146	0.0	True	False	True	False	False	False	0.0	0.5384314589519862
chr17_75733579_G_A_b38	0.0087055	4.499809670330265	4.51085950651685	1	0	0	1	0	0	0	1	0	1	0	1	0	1	80.0	0.0	-0.0888245935267185	0.0	1.767677359165056	0.0	False	True	True	False	False	False	0.0	0.5384282470635434
chr17_75733579_G_A_b38	0.0087055	4.499809670330265	4.51085950651685	1	0	0	1	0	0	0	1	0	1	0	1	0	1	80.0	0.0	-0.0888245935267185	0.0	1.767677359165056	0.0	False	True	True	False	False	False	0.0	0.5384282470635434
chr17_75733579_G_A_b38	0.0087055	4.499809670330265	4.51085950651685	1	0	0	1	0	0	0	1	0	1	0	1	0	1	80.0	0.0	-0.0888245935267185	0.0	1.767677359165056	0.0	False	True	True	False	False	False	0.0	0.5384282470635434
chr17_75733579_G_A_b38	0.0087055	4.499809670330265	4.51085950651685	1	0	0	1	0	0	0	1	0	1	0	1	0	1	80.0	0.0	-0.0888245935267185	0.0	1.767677359165056	0.0	False	True	True	False	False	False	0.0	0.5384282470635434
chr17_75733579_G_A_b38	0.0087055	4.499809670330265	4.51085950651685	1	0	0	1	0	0	0	1	0	1	0	1	0	1	80.0	0.0	-0.0888245935267185	0.0	1.767677359165056	0.0	False	True	True	False	False	False	0.0	0.5384282470635434
chr17_75733579_G_A_b38	0.0087055	4.499809670330265	4.51085950651685	1	0	0	1	0	0	0	1	0	1	0	1	0	1	80.0	0.0	-0.0888245935267185	0.0	1.767677359165056	0.0	False	True	True	False	False	False	0.0	0.5384282470635434
chr17_75733579_G_A_b38	0.0267232	4.499809670330265	4.51085950651685	1	0	0	1	0	0	0	1	0	1	0	1	0	1	80.0	0.0	-0.0888245935267185	0.0	1.767677359165056	0.0	False	True	True	False	False	False	0.0	0.5384282470635434
chr17_75733579_G_A_b38	0.0267232	4.499809670330265	4.51085950651685	1	0	0	1	0	0	0	1	0	1	0	1	0	1	80.0	0.0	-0.0888245935267185	0.0	1.767677359165056	0.0	False	True	True	False	False	False	0.0	0.5384282470635434
chr17_75733579_G_A_b38	0.0267232	4.499809670330265	4.51085950651685	1	0	0	1	0	0	0	1	0	1	0	1	0	1	80.0	0.0	-0.0888245935267185	0.0	1.767677359165056	0.0	False	True	True	False	False	False	0.0	0.5384282470635434
chr17_75733579_G_A_b38	0.0267232	4.499809670330265	4.51085950651685	1	0	0	1	0	0	0	1	0	1	0	1	0	1	80.0	0.0	-0.0888245935267185	0.0	1.767677359165056	0.0	False	True	True	False	False	False	0.0	0.5384282470635434
chr17_75733579_G_A_b38	0.0267232	4.499809670330265	4.51085950651685	1	0	0	1	0	0	0	1	0	1	0	1	0	1	80.0	0.0	-0.0888245935267185	0.0	1.767677359165056	0.0	False	True	True	False	False	False	0.0	0.5384282470635434
chr17_75733579_G_A_b38	0.0267232	4.499809670330265	4.51085950651685	1	0	0	1	0	0	0	1	0	1	0	1	0	1	80.0	0.0	-0.0888245935267185	0.0	1.767677359165056	0.0	False	True	True	False	False	False	0.0	0.5384282470635434
chr17_39405360_A_G_b38	0.0110944	3.970291913552122	6.981934677156389	0	0	1	0	0	1	0	0	1	1	1	1	0	1	40.0	1.0	-1.1090462572082114	0.0	0.4438193413046107	0.0	False	True	True	False	False	False	0.0	0.5384117600860744
chr6_75634715_C_T_b38	0.0246253	0.0	2.302585092994046	1	0	1	0	0	0	0	0	0	0	0	0	0	1	40.0	0.925	-7.064533243128394	0.4765952246286167	1.660715919635514	0.0	False	True	False	False	True	False	0.0	0.5384006063449035
chr2_85561017_C_T_b38	0.00158891	3.4965075614664802	3.4965075614664802	0	0	0	0	1	1	1	1	1	1	0	1	0	0	60.0	0.0	-10.51917606534108	0.6498807295069238	8.050315776192932	0.0	True	False	True	False	False	False	0.0	0.5383988370327603
chr2_85561017_C_T_b38	0.0316722	3.4965075614664802	3.4965075614664802	0	0	0	0	1	1	1	1	1	1	0	1	0	0	60.0	0.0	-10.51917606534108	0.6498807295069238	8.050315776192932	0.0	True	False	True	False	False	False	0.0	0.5383988370327603
chr5_179128096_C_T_b38	0.0544969	3.1354942159291497	3.1354942159291497	1	0	0	0	0	0	0	0	0	0	0	0	0	0	60.0	1.0	-1.75283772309911	1.124206094294303	-2.52952236080813	1.3647702853702768	False	True	True	False	False	False	0.0	0.538379953223939
chr5_179128096_C_T_b38	0.0544969	3.1354942159291497	3.1354942159291497	1	0	0	0	0	0	0	0	0	0	0	0	0	0	60.0	1.0	-1.75283772309911	1.124206094294303	-2.52952236080813	1.3647702853702768	False	True	True	False	False	False	0.0	0.538379953223939
chr19_4558546_C_A_b38	0.0217215	4.060443010546419	4.060443010546419	0	0	0	0	1	1	1	1	1	0	0	1	0	0	80.0	0.998	-7.099794177222331	0.8570668751414559	3.014058125822409	0.32443495049793114	True	False	True	False	False	False	0.0	0.5383187077355912
chr19_4558546_C_A_b38	0.0284846	4.060443010546419	4.060443010546419	0	0	0	0	1	1	1	1	1	0	0	1	0	0	80.0	0.998	-7.099794177222331	0.8570668751414559	3.014058125822409	0.32443495049793114	True	False	True	False	False	False	0.0	0.5383187077355912
chr19_4558546_C_A_b38	0.0284846	4.060443010546419	4.060443010546419	0	0	0	0	1	1	1	1	1	0	0	1	0	0	80.0	0.998	-7.099794177222331	0.8570668751414559	3.014058125822409	0.32443495049793114	True	False	True	False	False	False	0.0	0.5383187077355912
chr19_4558546_C_A_b38	0.0284846	4.060443010546419	4.060443010546419	0	0	0	0	1	1	1	1	1	0	0	1	0	0	80.0	0.998	-7.099794177222331	0.8570668751414559	3.014058125822409	0.32443495049793114	True	False	True	False	False	False	0.0	0.5383187077355912
chr19_4558546_C_A_b38	0.0284846	4.060443010546419	4.060443010546419	0	0	0	0	1	1	1	1	1	0	0	1	0	0	80.0	0.998	-7.099794177222331	0.8570668751414559	3.014058125822409	0.32443495049793114	True	False	True	False	False	False	0.0	0.5383187077355912
chr19_4558546_C_A_b38	0.0284846	4.060443010546419	4.060443010546419	0	0	0	0	1	1	1	1	1	0	0	1	0	0	80.0	0.998	-7.099794177222331	0.8570668751414559	3.014058125822409	0.32443495049793114	True	False	True	False	False	False	0.0	0.5383187077355912
chr19_4558546_C_A_b38	0.0217215	4.060443010546419	4.060443010546419	0	0	0	0	1	1	1	1	1	0	0	1	0	0	80.0	0.998	-7.099794177222331	0.8570668751414559	3.014058125822409	0.32443495049793114	True	False	True	False	False	False	0.0	0.5383187077355912
chr19_4558546_C_A_b38	0.0217215	4.060443010546419	4.060443010546419	0	0	0	0	1	1	1	1	1	0	0	1	0	0	80.0	0.998	-7.099794177222331	0.8570668751414559	3.014058125822409	0.32443495049793114	True	False	True	False	False	False	0.0	0.5383187077355912
chr19_4558546_C_A_b38	0.0217215	4.060443010546419	4.060443010546419	0	0	0	0	1	1	1	1	1	0	0	1	0	0	80.0	0.998	-7.099794177222331	0.8570668751414559	3.014058125822409	0.32443495049793114	True	False	True	False	False	False	0.0	0.5383187077355912
chr19_4558546_C_A_b38	0.0217215	4.060443010546419	4.060443010546419	0	0	0	0	1	1	1	1	1	0	0	1	0	0	80.0	0.998	-7.099794177222331	0.8570668751414559	3.014058125822409	0.32443495049793114	True	False	True	False	False	False	0.0	0.5383187077355912
chr19_4558546_C_A_b38	0.0217215	4.060443010546419	4.060443010546419	0	0	0	0	1	1	1	1	1	0	0	1	0	0	80.0	0.998	-7.099794177222331	0.8570668751414559	3.014058125822409	0.32443495049793114	True	False	True	False	False	False	0.0	0.5383187077355912
chr19_4558546_C_A_b38	0.0284846	4.060443010546419	4.060443010546419	0	0	0	0	1	1	1	1	1	0	0	1	0	0	80.0	0.998	-7.099794177222331	0.8570668751414559	3.014058125822409	0.32443495049793114	True	False	True	False	False	False	0.0	0.5383187077355912
chr19_4558546_C_A_b38	0.0284846	4.060443010546419	4.060443010546419	0	0	0	0	1	1	1	1	1	0	0	1	0	0	80.0	0.998	-7.099794177222331	0.8570668751414559	3.014058125822409	0.32443495049793114	True	False	True	False	False	False	0.0	0.5383187077355912
chr19_4558546_C_A_b38	0.0217215	4.060443010546419	4.060443010546419	0	0	0	0	1	1	1	1	1	0	0	1	0	0	80.0	0.998	-7.099794177222331	0.8570668751414559	3.014058125822409	0.32443495049793114	True	False	True	False	False	False	0.0	0.5383187077355912
chr8_9770281_A_G_b38	0.0145884	2.995732273553991	2.995732273553991	0	0	1	0	0	0	0	0	0	1	0	1	0	1	40.0	0.0	-4.828103664505134	0.0	1.3136818139490103	0.0	True	False	True	False	False	False	0.0	0.5383185103349751
chr8_9770281_A_G_b38	0.0145884	2.995732273553991	2.995732273553991	0	0	1	0	0	0	0	0	0	1	0	1	0	1	40.0	0.0	-4.828103664505134	0.0	1.3136818139490103	0.0	True	False	True	False	False	False	0.0	0.5383185103349751
chr2_98602608_T_C_b38	0.158903	3.6375861597263857	3.6375861597263857	1	0	0	1	0	1	0	0	1	0	0	0	0	1	50.0	0.001	-4.331996983577737	1.5068182492901148	0.2258175915420039	0.0	False	True	True	False	False	False	0.0	0.5382916014602303
chr2_98602608_T_C_b38	0.225419	3.6375861597263857	3.6375861597263857	1	0	0	1	0	1	0	0	1	0	0	0	0	1	50.0	0.001	-4.331996983577737	1.5068182492901148	0.2258175915420039	0.0	False	True	True	False	False	False	0.0	0.5382916014602303
chr2_98602608_T_C_b38	0.158903	3.6375861597263857	3.6375861597263857	1	0	0	1	0	1	0	0	1	0	0	0	0	1	50.0	0.001	-4.331996983577737	1.5068182492901148	0.2258175915420039	0.0	False	True	True	False	False	False	0.0	0.5382916014602303
chr2_98602608_T_C_b38	0.225419	3.6375861597263857	3.6375861597263857	1	0	0	1	0	1	0	0	1	0	0	0	0	1	50.0	0.001	-4.331996983577737	1.5068182492901148	0.2258175915420039	0.0	False	True	True	False	False	False	0.0	0.5382916014602303
chr2_98602608_T_C_b38	0.0169147	3.6375861597263857	3.6375861597263857	1	0	0	1	0	1	0	0	1	0	0	0	0	1	50.0	0.001	-4.331996983577737	1.5068182492901148	0.2258175915420039	0.0	False	True	True	False	False	False	0.0	0.5382916014602303
chr2_98602608_T_C_b38	0.0169147	3.6375861597263857	3.6375861597263857	1	0	0	1	0	1	0	0	1	0	0	0	0	1	50.0	0.001	-4.331996983577737	1.5068182492901148	0.2258175915420039	0.0	False	True	True	False	False	False	0.0	0.5382916014602303
chr20_41169006_C_T_b38	0.0130579	3.4965075614664802	2.833213344056216	0	0	0	0	0	1	0	0	1	1	0	1	0	1	60.0	0.0	-6.888523004010409	3.803826867162341	1.6785404444622358	0.5433891828443649	True	False	True	False	False	False	0.0	0.5382741830593911
chr20_41169006_C_T_b38	0.0130579	3.4965075614664802	2.833213344056216	0	0	0	0	0	1	0	0	1	1	0	1	0	1	60.0	0.0	-6.888523004010409	3.803826867162341	1.6785404444622358	0.5433891828443649	True	False	True	False	False	False	0.0	0.5382741830593911
chr20_41169006_C_T_b38	0.0130579	3.4965075614664802	2.833213344056216	0	0	0	0	0	1	0	0	1	1	0	1	0	1	60.0	0.0	-6.888523004010409	3.803826867162341	1.6785404444622358	0.5433891828443649	True	False	True	False	False	False	0.0	0.5382741830593911
chr20_41169006_C_T_b38	0.0130579	3.4965075614664802	2.833213344056216	0	0	0	0	0	1	0	0	1	1	0	1	0	1	60.0	0.0	-6.888523004010409	3.803826867162341	1.6785404444622358	0.5433891828443649	True	False	True	False	False	False	0.0	0.5382741830593911
chr20_41169006_C_T_b38	0.0130579	3.4965075614664802	2.833213344056216	0	0	0	0	0	1	0	0	1	1	0	1	0	1	60.0	0.0	-6.888523004010409	3.803826867162341	1.6785404444622358	0.5433891828443649	True	False	True	False	False	False	0.0	0.5382741830593911
chr20_41169006_C_T_b38	0.0130579	3.4965075614664802	2.833213344056216	0	0	0	0	0	1	0	0	1	1	0	1	0	1	60.0	0.0	-6.888523004010409	3.803826867162341	1.6785404444622358	0.5433891828443649	True	False	True	False	False	False	0.0	0.5382741830593911
chr20_41169006_C_T_b38	0.0130579	3.4965075614664802	2.833213344056216	0	0	0	0	0	1	0	0	1	1	0	1	0	1	60.0	0.0	-6.888523004010409	3.803826867162341	1.6785404444622358	0.5433891828443649	True	False	True	False	False	False	0.0	0.5382741830593911
chr5_136172692_A_G_b38	0.246488	3.6375861597263857	4.927253685157205	1	0	1	0	0	0	0	0	0	1	0	1	0	1	30.0	0.0	-4.769501525131298	0.0	2.1176254270770443	0.38791943216273217	False	True	True	False	False	False	0.0	0.5382694718253586
chr6_37664159_A_T_b38	0.0235823	3.9889840465642745	5.062595033026967	1	0	0	0	0	1	0	0	1	1	0	1	0	0	60.0	0.001	-2.487609744934442	0.0	0.1633507452430223	1.1141776711806415	False	True	True	False	False	False	0.0	0.5382565674548873
chr2_96354311_T_C_b38	0.0131221	4.1588830833596715	4.356708826689592	1	0	1	0	0	1	0	1	1	1	0	1	0	1	60.0	0.864	-14.041532043633891	0.908967413071842	1.3695134260958852	0.6762456186991912	False	True	True	False	False	False	0.0	0.5382491145638073
chr2_96354311_T_C_b38	0.0131221	4.1588830833596715	4.356708826689592	1	0	1	0	0	1	0	1	1	1	0	1	0	1	60.0	0.864	-14.041532043633891	0.908967413071842	1.3695134260958852	0.6762456186991912	False	True	True	False	False	False	0.0	0.5382491145638073
chr11_587425_C_A_b38	0.00891456	3.6888794541139363	3.6888794541139363	1	1	0	0	0	1	0	0	1	1	0	1	0	1	40.0	1.0	-4.596591274869192	2.414091849080987	0.7332884806022761	0.0	False	True	True	False	False	False	0.0	0.5382043901153929
chr4_155667816_G_A_b38	0.0111539	4.762173934797756	4.762173934797756	1	0	0	0	1	1	0	1	1	1	1	1	1	0	100.0	0.0	5.604356616152595	0.0	3.8406380205518857	0.33838853373624955	False	True	True	False	False	False	0.0	0.5381973900685038
chr4_155667816_G_A_b38	0.0111539	4.762173934797756	4.762173934797756	1	0	0	0	1	1	0	1	1	1	1	1	1	0	100.0	0.0	5.604356616152595	0.0	3.8406380205518857	0.33838853373624955	False	True	True	False	False	False	0.0	0.5381973900685038
chr4_155667816_G_A_b38	0.0111539	4.762173934797756	4.762173934797756	1	0	0	0	1	1	0	1	1	1	1	1	1	0	100.0	0.0	5.604356616152595	0.0	3.8406380205518857	0.33838853373624955	False	True	True	False	False	False	0.0	0.5381973900685038
chr4_185403483_T_C_b38	0.0119218	2.4849066497880004	2.3978952727983707	0	0	0	0	0	0	0	0	0	0	0	0	0	1	30.0	0.0	2.4039488601132515	0.9443293213463926	-5.909330884666964	0.6895580024516192	True	False	True	False	False	False	0.0	0.5381839482095557
chr4_185403483_T_C_b38	0.0119218	2.4849066497880004	2.3978952727983707	0	0	0	0	0	0	0	0	0	0	0	0	0	1	30.0	0.0	2.4039488601132515	0.9443293213463926	-5.909330884666964	0.6895580024516192	True	False	True	False	False	False	0.0	0.5381839482095557
chr4_185403483_T_C_b38	0.0119218	2.4849066497880004	2.3978952727983707	0	0	0	0	0	0	0	0	0	0	0	0	0	1	30.0	0.0	2.4039488601132515	0.9443293213463926	-5.909330884666964	0.6895580024516192	True	False	True	False	False	False	0.0	0.5381839482095557
chr4_185403483_T_C_b38	0.0119218	2.4849066497880004	2.3978952727983707	0	0	0	0	0	0	0	0	0	0	0	0	0	1	30.0	0.0	2.4039488601132515	0.9443293213463926	-5.909330884666964	0.6895580024516192	True	False	True	False	False	False	0.0	0.5381839482095557
chr2_169242943_A_T_b38	0.00367394	2.6390573296152584	2.5649493574615367	0	0	0	0	0	0	0	0	0	0	0	0	0	0	40.0	0.0	-8.77449272172434	0.0	-0.9843306123550876	0.0	True	False	True	False	False	False	0.0	0.538178029326045
chr6_70252336_C_T_b38	0.0150418	3.091042453358316	3.091042453358316	0	0	1	1	0	0	0	1	0	0	0	0	0	0	30.0	0.0	-11.34506650246885	0.0	9.431992984162292	0.0	True	False	True	False	False	False	0.0	0.5381728514904106
chr1_182391708_C_G_b38	0.0224894	3.4011973816621555	3.4339872044851463	0	1	0	0	1	1	1	1	1	1	0	1	0	0	60.0	0.0	-8.149444809514437	0.3832930810705441	5.71560618376602	0.0	False	True	True	False	False	False	0.0	0.5381721822496253
chr1_182391708_C_G_b38	0.0224894	3.4011973816621555	3.4339872044851463	0	1	0	0	1	1	1	1	1	1	0	1	0	0	60.0	0.0	-8.149444809514437	0.3832930810705441	5.71560618376602	0.0	False	True	True	False	False	False	0.0	0.5381721822496253
chr1_182391708_C_G_b38	0.0224894	3.4011973816621555	3.4339872044851463	0	1	0	0	1	1	1	1	1	1	0	1	0	0	60.0	0.0	-8.149444809514437	0.3832930810705441	5.71560618376602	0.0	False	True	True	False	False	False	0.0	0.5381721822496253
chr22_20148856_C_A_b38	0.934893	4.04305126783455	2.9444389791664403	0	0	0	0	0	0	0	0	0	0	1	0	0	1	80.0	0.544	-4.359855346898216	0.4492609537893814	-0.752392892521982	0.0	True	False	True	False	False	False	0.0	0.5381694548862175
chr14_50937871_C_T_b38	0.0646295	3.5553480614894135	3.5553480614894135	0	0	0	1	0	1	0	0	1	1	0	1	0	1	40.0	0.0	-17.074365780903083	0.0	10.836239060634426	0.0	True	False	True	False	False	False	0.0	0.5381667795239219
chr14_50937871_C_T_b38	0.0646295	3.5553480614894135	3.5553480614894135	0	0	0	1	0	1	0	0	1	1	0	1	0	1	40.0	0.0	-17.074365780903083	0.0	10.836239060634426	0.0	True	False	True	False	False	False	0.0	0.5381667795239219
chr14_50937871_C_T_b38	0.0249499	3.5553480614894135	3.5553480614894135	0	0	0	1	0	1	0	0	1	1	0	1	0	1	40.0	0.0	-17.074365780903083	0.0	10.836239060634426	0.0	True	False	True	False	False	False	0.0	0.5381667795239219
chr14_50937871_C_T_b38	0.0249499	3.5553480614894135	3.5553480614894135	0	0	0	1	0	1	0	0	1	1	0	1	0	1	40.0	0.0	-17.074365780903083	0.0	10.836239060634426	0.0	True	False	True	False	False	False	0.0	0.5381667795239219
chr14_50937871_C_T_b38	0.0130403	3.5553480614894135	3.5553480614894135	0	0	0	1	0	1	0	0	1	1	0	1	0	1	40.0	0.0	-17.074365780903083	0.0	10.836239060634426	0.0	True	False	True	False	False	False	0.0	0.5381667795239219
chr14_50937871_C_T_b38	0.0130403	3.5553480614894135	3.5553480614894135	0	0	0	1	0	1	0	0	1	1	0	1	0	1	40.0	0.0	-17.074365780903083	0.0	10.836239060634426	0.0	True	False	True	False	False	False	0.0	0.5381667795239219
chr12_119825199_G_C_b38	0.0292824	3.5553480614894135	3.58351893845611	0	1	0	0	0	0	0	0	0	0	0	0	0	1	60.0	1.0	-4.70749599962563	8.942317774536743	6.898598978403008	0.0	False	True	True	False	False	False	0.0	0.5381593168234691
chr10_5923757_A_G_b38	0.0873195	4.127134385045092	4.927253685157205	1	1	1	0	0	0	0	0	0	0	0	1	0	1	60.0	0.0	-2.9648530260933934	0.0	6.324756673652502	0.0	False	True	True	False	False	False	0.0	0.5381586824210964
chr10_5923757_A_G_b38	0.0873195	4.127134385045092	4.927253685157205	1	1	1	0	0	0	0	0	0	0	0	1	0	1	60.0	0.0	-2.9648530260933934	0.0	6.324756673652502	0.0	False	True	True	False	False	False	0.0	0.5381586824210964
chr10_5923757_A_G_b38	0.0700316	4.127134385045092	4.927253685157205	1	1	1	0	0	0	0	0	0	0	0	1	0	1	60.0	0.0	-2.9648530260933934	0.0	6.324756673652502	0.0	False	True	True	False	False	False	0.0	0.5381586824210964
chr10_5923757_A_G_b38	0.0873195	4.127134385045092	4.927253685157205	1	1	1	0	0	0	0	0	0	0	0	1	0	1	60.0	0.0	-2.9648530260933934	0.0	6.324756673652502	0.0	False	True	True	False	False	False	0.0	0.5381586824210964
chr10_5923757_A_G_b38	0.0873195	4.127134385045092	4.927253685157205	1	1	1	0	0	0	0	0	0	0	0	1	0	1	60.0	0.0	-2.9648530260933934	0.0	6.324756673652502	0.0	False	True	True	False	False	False	0.0	0.5381586824210964
chr10_5923757_A_G_b38	0.0700316	4.127134385045092	4.927253685157205	1	1	1	0	0	0	0	0	0	0	0	1	0	1	60.0	0.0	-2.9648530260933934	0.0	6.324756673652502	0.0	False	True	True	False	False	False	0.0	0.5381586824210964
chr10_5923757_A_G_b38	0.0700316	4.127134385045092	4.927253685157205	1	1	1	0	0	0	0	0	0	0	0	1	0	1	60.0	0.0	-2.9648530260933934	0.0	6.324756673652502	0.0	False	True	True	False	False	False	0.0	0.5381586824210964
chr10_5923757_A_G_b38	0.0873195	4.127134385045092	4.927253685157205	1	1	1	0	0	0	0	0	0	0	0	1	0	1	60.0	0.0	-2.9648530260933934	0.0	6.324756673652502	0.0	False	True	True	False	False	False	0.0	0.5381586824210964
chr10_5923757_A_G_b38	0.0700316	4.127134385045092	4.927253685157205	1	1	1	0	0	0	0	0	0	0	0	1	0	1	60.0	0.0	-2.9648530260933934	0.0	6.324756673652502	0.0	False	True	True	False	False	False	0.0	0.5381586824210964
chr10_5923757_A_G_b38	0.0700316	4.127134385045092	4.927253685157205	1	1	1	0	0	0	0	0	0	0	0	1	0	1	60.0	0.0	-2.9648530260933934	0.0	6.324756673652502	0.0	False	True	True	False	False	False	0.0	0.5381586824210964
chr3_13819460_A_G_b38	0.0122487	3.6375861597263857	3.6375861597263857	0	0	1	0	0	0	0	0	0	0	1	0	0	0	60.0	0.0	-4.606709108964758	2.350502593923036	12.856255404214757	0.0	True	False	True	False	False	False	0.0	0.5381502623210731
chr8_11853550_C_T_b38	0.999814	4.276666119016055	5.407171771460119	0	1	1	0	1	1	0	1	1	1	0	1	1	1	80.0	0.0	6.232349331798557	4.09781558822033	2.3842230360986107	0.0	False	True	True	False	False	False	0.0	0.5381438154802429
chr8_11853550_C_T_b38	0.999892	4.276666119016055	5.407171771460119	0	1	1	0	1	1	0	1	1	1	0	1	1	1	80.0	0.0	6.232349331798557	4.09781558822033	2.3842230360986107	0.0	False	True	True	False	False	False	0.0	0.5381438154802429
chr15_22882038_G_A_b38	0.112775	2.9444389791664403	4.634728988229636	0	0	0	1	0	0	0	0	0	0	0	0	0	0	50.0	0.0	-3.055793880785801	2.33163133863261	5.065402100322629	1.4851246934813247	True	False	True	False	False	False	0.0	0.5381360161051728
chr9_131146243_A_G_b38	0.0802541	4.127134385045092	4.127134385045092	1	0	0	0	0	1	0	0	1	0	0	1	0	1	60.0	0.251	-6.963733104186488	0.0	5.062410118868996	0.10824546048790751	False	True	True	False	False	False	0.0	0.5381336779532738
chr6_26598190_A_T_b38	0.0497081	4.330733340286331	4.31748811353631	0	0	0	0	0	1	0	1	1	1	1	1	0	1	60.0	0.0	-9.92408815185961	0.0	1.667119201600336	0.0	True	False	True	False	False	False	0.0	0.5381240726292946
chr6_26598190_A_T_b38	0.017358	4.330733340286331	4.31748811353631	0	0	0	0	0	1	0	1	1	1	1	1	0	1	60.0	0.0	-9.92408815185961	0.0	1.667119201600336	0.0	True	False	True	False	False	False	0.0	0.5381240726292946
chr5_170381070_T_C_b38	0.011558	2.995732273553991	7.366445148327599	0	0	0	0	0	1	0	0	1	0	0	1	0	0	50.0	0.0	-7.942116895134404	3.911544818552155	1.404208796958521	0.804370203228352	True	False	True	False	False	False	0.0	0.5380833772837604
chr5_170381070_T_C_b38	0.0412293	2.995732273553991	7.366445148327599	0	0	0	0	0	1	0	0	1	0	0	1	0	0	50.0	0.0	-7.942116895134404	3.911544818552155	1.404208796958521	0.804370203228352	True	False	True	False	False	False	0.0	0.5380833772837604
chr5_170381070_T_C_b38	0.0412293	2.995732273553991	7.366445148327599	0	0	0	0	0	1	0	0	1	0	0	1	0	0	50.0	0.0	-7.942116895134404	3.911544818552155	1.404208796958521	0.804370203228352	True	False	True	False	False	False	0.0	0.5380833772837604
chr5_170381070_T_C_b38	0.011558	2.995732273553991	7.366445148327599	0	0	0	0	0	1	0	0	1	0	0	1	0	0	50.0	0.0	-7.942116895134404	3.911544818552155	1.404208796958521	0.804370203228352	True	False	True	False	False	False	0.0	0.5380833772837604
chr11_1480440_G_C_b38	0.00298706	3.871201010907891	3.8918202981106265	1	0	0	0	0	1	0	0	1	1	0	1	0	1	60.0	1.0	-1.1493932738673645	3.651777198329383	1.688787272356869	0.8744783366922206	False	True	True	False	False	False	0.0	0.5380782449905344
chr11_1480440_G_C_b38	0.00298706	3.871201010907891	3.8918202981106265	1	0	0	0	0	1	0	0	1	1	0	1	0	1	60.0	1.0	-1.1493932738673645	3.651777198329383	1.688787272356869	0.8744783366922206	False	True	True	False	False	False	0.0	0.5380782449905344
chr11_1480440_G_C_b38	0.00298706	3.871201010907891	3.8918202981106265	1	0	0	0	0	1	0	0	1	1	0	1	0	1	60.0	1.0	-1.1493932738673645	3.651777198329383	1.688787272356869	0.8744783366922206	False	True	True	False	False	False	0.0	0.5380782449905344
chr11_1480440_G_C_b38	0.00298706	3.871201010907891	3.8918202981106265	1	0	0	0	0	1	0	0	1	1	0	1	0	1	60.0	1.0	-1.1493932738673645	3.651777198329383	1.688787272356869	0.8744783366922206	False	True	True	False	False	False	0.0	0.5380782449905344
chr11_1480440_G_C_b38	0.00298706	3.871201010907891	3.8918202981106265	1	0	0	0	0	1	0	0	1	1	0	1	0	1	60.0	1.0	-1.1493932738673645	3.651777198329383	1.688787272356869	0.8744783366922206	False	True	True	False	False	False	0.0	0.5380782449905344
chr11_1480440_G_C_b38	0.00298706	3.871201010907891	3.8918202981106265	1	0	0	0	0	1	0	0	1	1	0	1	0	1	60.0	1.0	-1.1493932738673645	3.651777198329383	1.688787272356869	0.8744783366922206	False	True	True	False	False	False	0.0	0.5380782449905344
chr11_1480440_G_C_b38	0.00298706	3.871201010907891	3.8918202981106265	1	0	0	0	0	1	0	0	1	1	0	1	0	1	60.0	1.0	-1.1493932738673645	3.651777198329383	1.688787272356869	0.8744783366922206	False	True	True	False	False	False	0.0	0.5380782449905344
chr21_14500705_T_C_b38	0.0441681	3.4339872044851463	3.4339872044851463	1	0	1	0	0	1	0	0	1	0	0	1	0	1	40.0	1.0	-7.558988001507261	0.7322073521062435	1.3842566969002732	0.0	False	True	True	False	False	False	0.0	0.538041150058718
chr21_14500705_T_C_b38	0.239843	3.4339872044851463	3.4339872044851463	1	0	1	0	0	1	0	0	1	0	0	1	0	1	40.0	1.0	-7.558988001507261	0.7322073521062435	1.3842566969002732	0.0	False	True	True	False	False	False	0.0	0.538041150058718
chr7_102115304_G_A_b38	0.0344677	3.4657359027997265	4.59511985013459	0	1	0	0	0	0	0	0	0	0	0	0	0	1	40.0	0.0	-3.4248244142913324	10.582240062395972	4.486706729064288	0.0	False	True	True	False	False	False	0.0	0.5380056842332325
chr8_22567236_A_G_b38	0.143447	4.127134385045092	4.07753744390572	0	0	1	1	0	1	0	1	1	1	1	1	1	1	40.0	0.0	-5.351775283251171	4.3464223546415175	2.636168814577978	0.0	True	False	True	False	False	False	0.0	0.5380055032036066
chr8_22567236_A_G_b38	0.127664	4.127134385045092	4.07753744390572	0	0	1	1	0	1	0	1	1	1	1	1	1	1	40.0	0.0	-5.351775283251171	4.3464223546415175	2.636168814577978	0.0	True	False	True	False	False	False	0.0	0.5380055032036066
chr8_22567236_A_G_b38	0.127664	4.127134385045092	4.07753744390572	0	0	1	1	0	1	0	1	1	1	1	1	1	1	40.0	0.0	-5.351775283251171	4.3464223546415175	2.636168814577978	0.0	True	False	True	False	False	False	0.0	0.5380055032036066
chr8_22567236_A_G_b38	0.127664	4.127134385045092	4.07753744390572	0	0	1	1	0	1	0	1	1	1	1	1	1	1	40.0	0.0	-5.351775283251171	4.3464223546415175	2.636168814577978	0.0	True	False	True	False	False	False	0.0	0.5380055032036066
chr8_22567236_A_G_b38	0.127664	4.127134385045092	4.07753744390572	0	0	1	1	0	1	0	1	1	1	1	1	1	1	40.0	0.0	-5.351775283251171	4.3464223546415175	2.636168814577978	0.0	True	False	True	False	False	False	0.0	0.5380055032036066
chr8_22567236_A_G_b38	0.00943425	4.127134385045092	4.07753744390572	0	0	1	1	0	1	0	1	1	1	1	1	1	1	40.0	0.0	-5.351775283251171	4.3464223546415175	2.636168814577978	0.0	True	False	True	False	False	False	0.0	0.5380055032036066
chr8_22567236_A_G_b38	0.143447	4.127134385045092	4.07753744390572	0	0	1	1	0	1	0	1	1	1	1	1	1	1	40.0	0.0	-5.351775283251171	4.3464223546415175	2.636168814577978	0.0	True	False	True	False	False	False	0.0	0.5380055032036066
chr8_22567236_A_G_b38	0.00943425	4.127134385045092	4.07753744390572	0	0	1	1	0	1	0	1	1	1	1	1	1	1	40.0	0.0	-5.351775283251171	4.3464223546415175	2.636168814577978	0.0	True	False	True	False	False	False	0.0	0.5380055032036066
chr8_22567236_A_G_b38	0.00943425	4.127134385045092	4.07753744390572	0	0	1	1	0	1	0	1	1	1	1	1	1	1	40.0	0.0	-5.351775283251171	4.3464223546415175	2.636168814577978	0.0	True	False	True	False	False	False	0.0	0.5380055032036066
chr8_22567236_A_G_b38	0.143447	4.127134385045092	4.07753744390572	0	0	1	1	0	1	0	1	1	1	1	1	1	1	40.0	0.0	-5.351775283251171	4.3464223546415175	2.636168814577978	0.0	True	False	True	False	False	False	0.0	0.5380055032036066
chr8_22567236_A_G_b38	0.00943425	4.127134385045092	4.07753744390572	0	0	1	1	0	1	0	1	1	1	1	1	1	1	40.0	0.0	-5.351775283251171	4.3464223546415175	2.636168814577978	0.0	True	False	True	False	False	False	0.0	0.5380055032036066
chr8_22567236_A_G_b38	0.143447	4.127134385045092	4.07753744390572	0	0	1	1	0	1	0	1	1	1	1	1	1	1	40.0	0.0	-5.351775283251171	4.3464223546415175	2.636168814577978	0.0	True	False	True	False	False	False	0.0	0.5380055032036066
chr6_170285731_T_C_b38	0.0185223	3.4965075614664802	3.4965075614664802	0	0	1	0	0	1	0	0	1	1	0	1	0	0	50.0	0.0	-6.522568089475507	0.0	8.292397391368219	0.0	True	False	True	False	False	False	0.0	0.5379999212448298
chr6_170285731_T_C_b38	0.0127389	3.4965075614664802	3.4965075614664802	0	0	1	0	0	1	0	0	1	1	0	1	0	0	50.0	0.0	-6.522568089475507	0.0	8.292397391368219	0.0	True	False	True	False	False	False	0.0	0.5379999212448298
chr6_170285731_T_C_b38	0.0152863	3.4965075614664802	3.4965075614664802	0	0	1	0	0	1	0	0	1	1	0	1	0	0	50.0	0.0	-6.522568089475507	0.0	8.292397391368219	0.0	True	False	True	False	False	False	0.0	0.5379999212448298
chr6_170285731_T_C_b38	0.0127389	3.4965075614664802	3.4965075614664802	0	0	1	0	0	1	0	0	1	1	0	1	0	0	50.0	0.0	-6.522568089475507	0.0	8.292397391368219	0.0	True	False	True	False	False	False	0.0	0.5379999212448298
chr6_170285731_T_C_b38	0.0127389	3.4965075614664802	3.4965075614664802	0	0	1	0	0	1	0	0	1	1	0	1	0	0	50.0	0.0	-6.522568089475507	0.0	8.292397391368219	0.0	True	False	True	False	False	False	0.0	0.5379999212448298
chr6_170285731_T_C_b38	0.0127389	3.4965075614664802	3.4965075614664802	0	0	1	0	0	1	0	0	1	1	0	1	0	0	50.0	0.0	-6.522568089475507	0.0	8.292397391368219	0.0	True	False	True	False	False	False	0.0	0.5379999212448298
chr6_170285731_T_C_b38	0.0152863	3.4965075614664802	3.4965075614664802	0	0	1	0	0	1	0	0	1	1	0	1	0	0	50.0	0.0	-6.522568089475507	0.0	8.292397391368219	0.0	True	False	True	False	False	False	0.0	0.5379999212448298
chr6_170285731_T_C_b38	0.0152863	3.4965075614664802	3.4965075614664802	0	0	1	0	0	1	0	0	1	1	0	1	0	0	50.0	0.0	-6.522568089475507	0.0	8.292397391368219	0.0	True	False	True	False	False	False	0.0	0.5379999212448298
chr6_170285731_T_C_b38	0.0185223	3.4965075614664802	3.4965075614664802	0	0	1	0	0	1	0	0	1	1	0	1	0	0	50.0	0.0	-6.522568089475507	0.0	8.292397391368219	0.0	True	False	True	False	False	False	0.0	0.5379999212448298
chr6_170285731_T_C_b38	0.0185223	3.4965075614664802	3.4965075614664802	0	0	1	0	0	1	0	0	1	1	0	1	0	0	50.0	0.0	-6.522568089475507	0.0	8.292397391368219	0.0	True	False	True	False	False	False	0.0	0.5379999212448298
chr6_170285731_T_C_b38	0.0152863	3.4965075614664802	3.4965075614664802	0	0	1	0	0	1	0	0	1	1	0	1	0	0	50.0	0.0	-6.522568089475507	0.0	8.292397391368219	0.0	True	False	True	False	False	False	0.0	0.5379999212448298
chr6_170285731_T_C_b38	0.0185223	3.4965075614664802	3.4965075614664802	0	0	1	0	0	1	0	0	1	1	0	1	0	0	50.0	0.0	-6.522568089475507	0.0	8.292397391368219	0.0	True	False	True	False	False	False	0.0	0.5379999212448298
chr14_104756823_C_T_b38	0.0329566	4.1588830833596715	7.085901464365611	1	1	0	1	1	1	0	1	1	1	0	1	0	1	70.0	0.0	6.807313690516519	1.5687344097209417	2.417719206832324	0.0	False	True	True	False	False	False	0.0	0.5379967537172786
chr14_104756823_C_T_b38	0.0329566	4.1588830833596715	7.085901464365611	1	1	0	1	1	1	0	1	1	1	0	1	0	1	70.0	0.0	6.807313690516519	1.5687344097209417	2.417719206832324	0.0	False	True	True	False	False	False	0.0	0.5379967537172786
chr14_104756823_C_T_b38	0.0329566	4.1588830833596715	7.085901464365611	1	1	0	1	1	1	0	1	1	1	0	1	0	1	70.0	0.0	6.807313690516519	1.5687344097209417	2.417719206832324	0.0	False	True	True	False	False	False	0.0	0.5379967537172786
chr1_19284733_G_A_b38	0.0386423	3.970291913552122	3.8918202981106265	1	0	0	0	0	1	0	0	1	0	0	1	0	1	80.0	1.0	-2.696142366371149	0.4982013010151482	0.779379960910795	0.0	False	True	True	False	False	False	0.0	0.5379554571378835
chr1_19284733_G_A_b38	0.277845	3.970291913552122	3.8918202981106265	1	0	0	0	0	1	0	0	1	0	0	1	0	1	80.0	1.0	-2.696142366371149	0.4982013010151482	0.779379960910795	0.0	False	True	True	False	False	False	0.0	0.5379554571378835
chr1_21889929_G_A_b38	0.0328646	3.970291913552122	4.74493212836325	0	0	0	0	0	1	0	0	1	1	0	1	0	1	60.0	0.152	-3.370826939569913	0.1221014431756977	8.20780206157071	0.0	False	True	True	False	False	False	0.0	0.5379014044802365
chr1_21889929_G_A_b38	0.0328646	3.970291913552122	4.74493212836325	0	0	0	0	0	1	0	0	1	1	0	1	0	1	60.0	0.152	-3.370826939569913	0.1221014431756977	8.20780206157071	0.0	False	True	True	False	False	False	0.0	0.5379014044802365
chr1_21889929_G_A_b38	0.0328646	3.970291913552122	4.74493212836325	0	0	0	0	0	1	0	0	1	1	0	1	0	1	60.0	0.152	-3.370826939569913	0.1221014431756977	8.20780206157071	0.0	False	True	True	False	False	False	0.0	0.5379014044802365
chr12_56420872_A_G_b38	0.021034	0.0	2.302585092994046	1	1	0	1	0	0	0	0	0	0	0	0	0	1	60.0	1.0	-8.162172273827412	0.0	6.678406996061106	0.0	False	True	False	False	True	False	0.0	0.5378973591958812
chr12_56420872_A_G_b38	0.021034	0.0	2.302585092994046	1	1	0	1	0	0	0	0	0	0	0	0	0	1	60.0	1.0	-8.162172273827412	0.0	6.678406996061106	0.0	False	True	False	False	True	False	0.0	0.5378973591958812
chr12_56420872_A_G_b38	0.021034	0.0	2.302585092994046	1	1	0	1	0	0	0	0	0	0	0	0	0	1	60.0	1.0	-8.162172273827412	0.0	6.678406996061106	0.0	False	True	False	False	True	False	0.0	0.5378973591958812
chr12_56420872_A_G_b38	0.021034	0.0	2.302585092994046	1	1	0	1	0	0	0	0	0	0	0	0	0	1	60.0	1.0	-8.162172273827412	0.0	6.678406996061106	0.0	False	True	False	False	True	False	0.0	0.5378973591958812
chr12_56420872_A_G_b38	0.021034	0.0	2.302585092994046	1	1	0	1	0	0	0	0	0	0	0	0	0	1	60.0	1.0	-8.162172273827412	0.0	6.678406996061106	0.0	False	True	False	False	True	False	0.0	0.5378973591958812
chr19_36405676_C_T_b38	0.474439	0.0	1.6094379124341003	0	0	1	0	0	0	0	0	0	0	0	1	0	1	40.0	0.002	-10.682854096586034	0.0	8.067367824371928	0.0	True	False	False	True	False	False	0.0	0.5378787883328644
chr22_30584935_G_T_b38	0.0174448	3.6109179126442243	5.389071729816501	0	0	0	0	0	0	0	1	0	1	0	1	0	1	60.0	0.0	-1.877607764701504	0.0	6.4731589269814975	0.0	True	False	True	False	False	False	0.0	0.5378785748933992
chr22_30584935_G_T_b38	0.0348875	3.6109179126442243	5.389071729816501	0	0	0	0	0	0	0	1	0	1	0	1	0	1	60.0	0.0	-1.877607764701504	0.0	6.4731589269814975	0.0	True	False	True	False	False	False	0.0	0.5378785748933992
chr22_30584935_G_T_b38	0.0348875	3.6109179126442243	5.389071729816501	0	0	0	0	0	0	0	1	0	1	0	1	0	1	60.0	0.0	-1.877607764701504	0.0	6.4731589269814975	0.0	True	False	True	False	False	False	0.0	0.5378785748933992
chr22_30584935_G_T_b38	0.0348875	3.6109179126442243	5.389071729816501	0	0	0	0	0	0	0	1	0	1	0	1	0	1	60.0	0.0	-1.877607764701504	0.0	6.4731589269814975	0.0	True	False	True	False	False	False	0.0	0.5378785748933992
chr22_30584935_G_T_b38	0.0348875	3.6109179126442243	5.389071729816501	0	0	0	0	0	0	0	1	0	1	0	1	0	1	60.0	0.0	-1.877607764701504	0.0	6.4731589269814975	0.0	True	False	True	False	False	False	0.0	0.5378785748933992
chr22_30584935_G_T_b38	0.0174448	3.6109179126442243	5.389071729816501	0	0	0	0	0	0	0	1	0	1	0	1	0	1	60.0	0.0	-1.877607764701504	0.0	6.4731589269814975	0.0	True	False	True	False	False	False	0.0	0.5378785748933992
chr22_30584935_G_T_b38	0.0174448	3.6109179126442243	5.389071729816501	0	0	0	0	0	0	0	1	0	1	0	1	0	1	60.0	0.0	-1.877607764701504	0.0	6.4731589269814975	0.0	True	False	True	False	False	False	0.0	0.5378785748933992
chr22_30584935_G_T_b38	0.0174448	3.6109179126442243	5.389071729816501	0	0	0	0	0	0	0	1	0	1	0	1	0	1	60.0	0.0	-1.877607764701504	0.0	6.4731589269814975	0.0	True	False	True	False	False	False	0.0	0.5378785748933992
chr11_69084890_C_T_b38	0.0865705	3.6109179126442243	5.768320995793772	0	0	1	0	0	1	0	0	1	0	0	1	0	1	60.0	0.0	-0.0922139137199406	0.0	5.285307962201607	0.6125286738094218	True	False	True	False	False	False	0.0	0.5378694782784009
chr11_69084890_C_T_b38	0.0133114	3.6109179126442243	5.768320995793772	0	0	1	0	0	1	0	0	1	0	0	1	0	1	60.0	0.0	-0.0922139137199406	0.0	5.285307962201607	0.6125286738094218	True	False	True	False	False	False	0.0	0.5378694782784009
chr11_69084890_C_T_b38	0.0102596	3.6109179126442243	5.768320995793772	0	0	1	0	0	1	0	0	1	0	0	1	0	1	60.0	0.0	-0.0922139137199406	0.0	5.285307962201607	0.6125286738094218	True	False	True	False	False	False	0.0	0.5378694782784009
chr11_69084890_C_T_b38	0.0102596	3.6109179126442243	5.768320995793772	0	0	1	0	0	1	0	0	1	0	0	1	0	1	60.0	0.0	-0.0922139137199406	0.0	5.285307962201607	0.6125286738094218	True	False	True	False	False	False	0.0	0.5378694782784009
chr11_69084890_C_T_b38	0.0865705	3.6109179126442243	5.768320995793772	0	0	1	0	0	1	0	0	1	0	0	1	0	1	60.0	0.0	-0.0922139137199406	0.0	5.285307962201607	0.6125286738094218	True	False	True	False	False	False	0.0	0.5378694782784009
chr11_69084890_C_T_b38	0.0133114	3.6109179126442243	5.768320995793772	0	0	1	0	0	1	0	0	1	0	0	1	0	1	60.0	0.0	-0.0922139137199406	0.0	5.285307962201607	0.6125286738094218	True	False	True	False	False	False	0.0	0.5378694782784009
chr11_69084890_C_T_b38	0.0133114	3.6109179126442243	5.768320995793772	0	0	1	0	0	1	0	0	1	0	0	1	0	1	60.0	0.0	-0.0922139137199406	0.0	5.285307962201607	0.6125286738094218	True	False	True	False	False	False	0.0	0.5378694782784009
chr11_69084890_C_T_b38	0.0102596	3.6109179126442243	5.768320995793772	0	0	1	0	0	1	0	0	1	0	0	1	0	1	60.0	0.0	-0.0922139137199406	0.0	5.285307962201607	0.6125286738094218	True	False	True	False	False	False	0.0	0.5378694782784009
chr11_69084890_C_T_b38	0.0133114	3.6109179126442243	5.768320995793772	0	0	1	0	0	1	0	0	1	0	0	1	0	1	60.0	0.0	-0.0922139137199406	0.0	5.285307962201607	0.6125286738094218	True	False	True	False	False	False	0.0	0.5378694782784009
chr11_69084890_C_T_b38	0.0133114	3.6109179126442243	5.768320995793772	0	0	1	0	0	1	0	0	1	0	0	1	0	1	60.0	0.0	-0.0922139137199406	0.0	5.285307962201607	0.6125286738094218	True	False	True	False	False	False	0.0	0.5378694782784009
chr11_69084890_C_T_b38	0.0102596	3.6109179126442243	5.768320995793772	0	0	1	0	0	1	0	0	1	0	0	1	0	1	60.0	0.0	-0.0922139137199406	0.0	5.285307962201607	0.6125286738094218	True	False	True	False	False	False	0.0	0.5378694782784009
chr11_69084890_C_T_b38	0.0865705	3.6109179126442243	5.768320995793772	0	0	1	0	0	1	0	0	1	0	0	1	0	1	60.0	0.0	-0.0922139137199406	0.0	5.285307962201607	0.6125286738094218	True	False	True	False	False	False	0.0	0.5378694782784009
chr11_69084890_C_T_b38	0.0133114	3.6109179126442243	5.768320995793772	0	0	1	0	0	1	0	0	1	0	0	1	0	1	60.0	0.0	-0.0922139137199406	0.0	5.285307962201607	0.6125286738094218	True	False	True	False	False	False	0.0	0.5378694782784009
chr11_69084890_C_T_b38	0.0102596	3.6109179126442243	5.768320995793772	0	0	1	0	0	1	0	0	1	0	0	1	0	1	60.0	0.0	-0.0922139137199406	0.0	5.285307962201607	0.6125286738094218	True	False	True	False	False	False	0.0	0.5378694782784009
chr11_69084890_C_T_b38	0.0865705	3.6109179126442243	5.768320995793772	0	0	1	0	0	1	0	0	1	0	0	1	0	1	60.0	0.0	-0.0922139137199406	0.0	5.285307962201607	0.6125286738094218	True	False	True	False	False	False	0.0	0.5378694782784009
chr11_69084890_C_T_b38	0.0102596	3.6109179126442243	5.768320995793772	0	0	1	0	0	1	0	0	1	0	0	1	0	1	60.0	0.0	-0.0922139137199406	0.0	5.285307962201607	0.6125286738094218	True	False	True	False	False	False	0.0	0.5378694782784009
chr11_69084890_C_T_b38	0.0865705	3.6109179126442243	5.768320995793772	0	0	1	0	0	1	0	0	1	0	0	1	0	1	60.0	0.0	-0.0922139137199406	0.0	5.285307962201607	0.6125286738094218	True	False	True	False	False	False	0.0	0.5378694782784009
chr11_69084890_C_T_b38	0.0865705	3.6109179126442243	5.768320995793772	0	0	1	0	0	1	0	0	1	0	0	1	0	1	60.0	0.0	-0.0922139137199406	0.0	5.285307962201607	0.6125286738094218	True	False	True	False	False	False	0.0	0.5378694782784009
chr2_219550995_G_A_b38	0.806976	4.852030263919617	5.5909869805108565	1	0	0	1	0	1	0	1	1	1	1	1	0	1	70.0	0.001	-5.701926380717504	2.0343460873734145	0.8622129455537504	0.17128852650206028	False	True	True	False	False	False	0.0	0.5378503915697985
chr2_219550995_G_A_b38	0.806976	4.852030263919617	5.5909869805108565	1	0	0	1	0	1	0	1	1	1	1	1	0	1	70.0	0.001	-5.701926380717504	2.0343460873734145	0.8622129455537504	0.17128852650206028	False	True	True	False	False	False	0.0	0.5378503915697985
chr2_219550995_G_A_b38	0.806976	4.852030263919617	5.5909869805108565	1	0	0	1	0	1	0	1	1	1	1	1	0	1	70.0	0.001	-5.701926380717504	2.0343460873734145	0.8622129455537504	0.17128852650206028	False	True	True	False	False	False	0.0	0.5378503915697985
chr9_114091903_A_G_b38	0.0188528	4.584967478670572	4.584967478670572	1	1	0	0	0	0	0	0	0	0	1	1	0	1	70.0	0.0	2.50048304075927	10.149102673225707	-0.2847855626091302	0.0	False	True	True	False	False	False	0.0	0.5378478957865079
chr9_114091903_A_G_b38	0.943389	4.584967478670572	4.584967478670572	1	1	0	0	0	0	0	0	0	0	1	1	0	1	70.0	0.0	2.50048304075927	10.149102673225707	-0.2847855626091302	0.0	False	True	True	False	False	False	0.0	0.5378478957865079
chr11_12138507_T_C_b38	0.0159056	3.784189633918261	3.784189633918261	0	0	0	1	1	1	0	1	1	1	0	1	1	1	60.0	0.016	-3.0802718678466903	0.0	3.3999363848312	0.07271343437943756	True	False	True	False	False	False	0.0	0.5378378598171558
chr6_44303031_G_T_b38	0.0137981	3.58351893845611	3.5553480614894135	0	0	0	0	0	0	0	0	0	1	0	1	0	1	80.0	0.0	-9.237300907434063	0.0	6.454996534171215	0.002342000769452568	True	False	True	False	False	False	0.0	0.5378272325945892
chr6_44303031_G_T_b38	0.0137981	3.58351893845611	3.5553480614894135	0	0	0	0	0	0	0	0	0	1	0	1	0	1	80.0	0.0	-9.237300907434063	0.0	6.454996534171215	0.002342000769452568	True	False	True	False	False	False	0.0	0.5378272325945892
chr6_44303031_G_T_b38	0.0137981	3.58351893845611	3.5553480614894135	0	0	0	0	0	0	0	0	0	1	0	1	0	1	80.0	0.0	-9.237300907434063	0.0	6.454996534171215	0.002342000769452568	True	False	True	False	False	False	0.0	0.5378272325945892
chr14_23384420_T_C_b38	0.0248981	3.1354942159291497	3.091042453358316	0	0	1	0	0	0	0	0	0	0	0	1	0	0	60.0	0.0	-4.22104947634451	0.0	1.8246706557153871	0.0	True	False	True	False	False	False	0.0	0.5378208776315387
chr22_24168509_C_T_b38	0.00859734	4.143134726391533	2.5649493574615367	1	1	0	0	0	1	0	0	1	1	0	1	0	1	80.0	0.988	11.128694938105422	0.0	0.8491076113128955	0.0062771970984698555	False	True	True	False	False	False	0.0	0.5378006220294543
chr9_129835442_T_G_b38	0.0196835	4.060443010546419	5.087596335232384	1	0	0	0	1	1	1	1	1	1	1	0	0	0	80.0	0.0	-1.3133710950167523	4.897801636415455	-0.2558647514094758	1.741714704732281	True	False	True	False	False	False	0.0	0.5377770092477571
chr9_129835442_T_G_b38	0.0196835	4.060443010546419	5.087596335232384	1	0	0	0	1	1	1	1	1	1	1	0	0	0	80.0	0.0	-1.3133710950167523	4.897801636415455	-0.2558647514094758	1.741714704732281	True	False	True	False	False	False	0.0	0.5377770092477571
chr9_129835442_T_G_b38	0.0196835	4.060443010546419	5.087596335232384	1	0	0	0	1	1	1	1	1	1	1	0	0	0	80.0	0.0	-1.3133710950167523	4.897801636415455	-0.2558647514094758	1.741714704732281	True	False	True	False	False	False	0.0	0.5377770092477571
chr16_296142_C_T_b38	0.00522468	3.58351893845611	6.81783057145415	0	0	1	0	0	0	0	0	0	1	0	0	0	1	70.0	0.0	-2.1937704807058185	0.0	3.646117763019753	6.976796797564198	True	False	True	False	False	False	0.0	0.5377581922810147
chr16_296142_C_T_b38	0.00644229	3.58351893845611	6.81783057145415	0	0	1	0	0	0	0	0	0	1	0	0	0	1	70.0	0.0	-2.1937704807058185	0.0	3.646117763019753	6.976796797564198	True	False	True	False	False	False	0.0	0.5377581922810147
chr16_296142_C_T_b38	0.00644229	3.58351893845611	6.81783057145415	0	0	1	0	0	0	0	0	0	1	0	0	0	1	70.0	0.0	-2.1937704807058185	0.0	3.646117763019753	6.976796797564198	True	False	True	False	False	False	0.0	0.5377581922810147
chr16_296142_C_T_b38	0.00522468	3.58351893845611	6.81783057145415	0	0	1	0	0	0	0	0	0	1	0	0	0	1	70.0	0.0	-2.1937704807058185	0.0	3.646117763019753	6.976796797564198	True	False	True	False	False	False	0.0	0.5377581922810147
chr16_296142_C_T_b38	0.00522468	3.58351893845611	6.81783057145415	0	0	1	0	0	0	0	0	0	1	0	0	0	1	70.0	0.0	-2.1937704807058185	0.0	3.646117763019753	6.976796797564198	True	False	True	False	False	False	0.0	0.5377581922810147
chr16_296142_C_T_b38	0.00644229	3.58351893845611	6.81783057145415	0	0	1	0	0	0	0	0	0	1	0	0	0	1	70.0	0.0	-2.1937704807058185	0.0	3.646117763019753	6.976796797564198	True	False	True	False	False	False	0.0	0.5377581922810147
chr12_48924835_C_T_b38	0.0398814	4.127134385045092	2.3978952727983707	1	0	1	0	1	1	1	1	1	1	1	1	0	1	60.0	0.047	-3.688031095146292	0.0	-6.915301240365004	0.0	False	True	True	False	False	False	0.0	0.5377448957071695
chr12_48924835_C_T_b38	0.0398814	4.127134385045092	2.3978952727983707	1	0	1	0	1	1	1	1	1	1	1	1	0	1	60.0	0.047	-3.688031095146292	0.0	-6.915301240365004	0.0	False	True	True	False	False	False	0.0	0.5377448957071695
chr12_48924835_C_T_b38	0.0398814	4.127134385045092	2.3978952727983707	1	0	1	0	1	1	1	1	1	1	1	1	0	1	60.0	0.047	-3.688031095146292	0.0	-6.915301240365004	0.0	False	True	True	False	False	False	0.0	0.5377448957071695
chr12_48924835_C_T_b38	0.0398814	4.127134385045092	2.3978952727983707	1	0	1	0	1	1	1	1	1	1	1	1	0	1	60.0	0.047	-3.688031095146292	0.0	-6.915301240365004	0.0	False	True	True	False	False	False	0.0	0.5377448957071695
chr4_47582029_G_A_b38	0.0506388	3.58351893845611	3.58351893845611	1	0	1	1	0	0	0	0	0	0	0	0	0	1	50.0	1.0	-17.95923139330778	6.654618966200005	1.5050973626995017	0.0	False	True	True	False	False	False	0.0	0.5377447497637621
chr4_47582029_G_A_b38	0.0185378	3.58351893845611	3.58351893845611	1	0	1	1	0	0	0	0	0	0	0	0	0	1	50.0	1.0	-17.95923139330778	6.654618966200005	1.5050973626995017	0.0	False	True	True	False	False	False	0.0	0.5377447497637621
chr4_47582029_G_A_b38	0.0185378	3.58351893845611	3.58351893845611	1	0	1	1	0	0	0	0	0	0	0	0	0	1	50.0	1.0	-17.95923139330778	6.654618966200005	1.5050973626995017	0.0	False	True	True	False	False	False	0.0	0.5377447497637621
chr4_47582029_G_A_b38	0.0185378	3.58351893845611	3.58351893845611	1	0	1	1	0	0	0	0	0	0	0	0	0	1	50.0	1.0	-17.95923139330778	6.654618966200005	1.5050973626995017	0.0	False	True	True	False	False	False	0.0	0.5377447497637621
chr4_47582029_G_A_b38	0.0506388	3.58351893845611	3.58351893845611	1	0	1	1	0	0	0	0	0	0	0	0	0	1	50.0	1.0	-17.95923139330778	6.654618966200005	1.5050973626995017	0.0	False	True	True	False	False	False	0.0	0.5377447497637621
chr4_47582029_G_A_b38	0.0506388	3.58351893845611	3.58351893845611	1	0	1	1	0	0	0	0	0	0	0	0	0	1	50.0	1.0	-17.95923139330778	6.654618966200005	1.5050973626995017	0.0	False	True	True	False	False	False	0.0	0.5377447497637621
chr14_102339015_C_T_b38	0.0287686	3.6109179126442243	4.143134726391533	0	0	0	1	1	1	0	1	1	1	0	1	0	1	40.0	0.0	-8.82620048622972	0.0	8.654780218853517	0.39604165071685316	True	False	True	False	False	False	0.0	0.5377337903924758
chr14_102339015_C_T_b38	0.0287686	3.6109179126442243	4.143134726391533	0	0	0	1	1	1	0	1	1	1	0	1	0	1	40.0	0.0	-8.82620048622972	0.0	8.654780218853517	0.39604165071685316	True	False	True	False	False	False	0.0	0.5377337903924758
chr4_168250947_C_T_b38	0.0725553	0.0	1.9459101490553132	0	0	1	1	0	0	0	0	0	0	0	0	0	1	40.0	0.008	8.03369841531442	1.7728161804748312	3.160974644091532	0.0	True	False	False	False	True	False	0.0	0.5377330742720479
chr1_1285574_G_A_b38	0.051904	4.51085950651685	1.6094379124341003	1	1	0	1	0	0	0	0	0	1	0	1	1	1	70.0	0.025	-8.605890508627315	0.0	7.59269781737634	0.0	False	True	True	False	False	False	0.0	0.5377261119914626
chr1_1285574_G_A_b38	0.051904	4.51085950651685	1.6094379124341003	1	1	0	1	0	0	0	0	0	1	0	1	1	1	70.0	0.025	-8.605890508627315	0.0	7.59269781737634	0.0	False	True	True	False	False	False	0.0	0.5377261119914626
chr6_24532184_G_A_b38	0.0117815	0.0	2.0794415416798357	0	0	0	1	0	0	0	0	0	0	0	0	0	1	50.0	0.0	4.786681532024125	5.360311810396585	6.601649387922215	0.0	True	False	False	False	True	False	0.0	0.5377202840329154
chr1_149906855_G_A_b38	0.786947	0.0	0.6931471805599453	0	0	0	0	1	0	0	1	0	0	0	1	1	1	60.0	1.0	-1.9561339217726876	0.0	10.072868104504714	1.2280129695032826	False	True	False	True	False	False	0.0	0.5377043953738149
chr1_149906855_G_A_b38	0.903013	0.0	0.6931471805599453	0	0	0	0	1	0	0	1	0	0	0	1	1	1	60.0	1.0	-1.9561339217726876	0.0	10.072868104504714	1.2280129695032826	False	True	False	True	False	False	0.0	0.5377043953738149
chr2_222524973_C_T_b38	0.190424	3.4011973816621555	3.4339872044851463	0	0	0	0	0	0	0	0	0	0	0	0	0	1	60.0	0.902	-4.965735351362247	0.0	7.408882670157702	0.0	False	True	True	False	False	False	0.0	0.5376941915944902
chr7_150803432_C_T_b38	0.0134016	3.2188758248682006	5.993961427306569	0	0	1	0	1	1	0	0	1	1	0	1	0	0	40.0	0.056	-4.069092723702752	0.0	-0.9119371267016304	0.5338883161269125	False	True	True	False	False	False	0.0	0.5376905713741015
chr7_150803432_C_T_b38	0.0134016	3.2188758248682006	5.993961427306569	0	0	1	0	1	1	0	0	1	1	0	1	0	0	40.0	0.056	-4.069092723702752	0.0	-0.9119371267016304	0.5338883161269125	False	True	True	False	False	False	0.0	0.5376905713741015
chr7_150803432_C_T_b38	0.0134016	3.2188758248682006	5.993961427306569	0	0	1	0	1	1	0	0	1	1	0	1	0	0	40.0	0.056	-4.069092723702752	0.0	-0.9119371267016304	0.5338883161269125	False	True	True	False	False	False	0.0	0.5376905713741015
chr12_50454349_T_A_b38	0.00112153	3.58351893845611	3.6109179126442243	1	0	0	1	0	0	0	0	0	1	0	1	0	1	40.0	1.0	-9.834108601491833	5.576319712838739	2.53286365531973	2.1701331620490905	False	True	True	False	False	False	0.0	0.5376642918157005
chr12_50454349_T_A_b38	0.00112153	3.58351893845611	3.6109179126442243	1	0	0	1	0	0	0	0	0	1	0	1	0	1	40.0	1.0	-9.834108601491833	5.576319712838739	2.53286365531973	2.1701331620490905	False	True	True	False	False	False	0.0	0.5376642918157005
chr12_50454349_T_A_b38	0.00112153	3.58351893845611	3.6109179126442243	1	0	0	1	0	0	0	0	0	1	0	1	0	1	40.0	1.0	-9.834108601491833	5.576319712838739	2.53286365531973	2.1701331620490905	False	True	True	False	False	False	0.0	0.5376642918157005
chr9_69432499_G_A_b38	0.0210751	3.6375861597263857	3.6109179126442243	0	0	0	0	0	1	0	0	1	0	0	1	0	0	80.0	0.001	5.155309612572589	6.00588674123239	-0.5607641879865	0.0	True	False	True	False	False	False	0.0	0.5375809039176083
chr9_69432499_G_A_b38	0.0210751	3.6375861597263857	3.6109179126442243	0	0	0	0	0	1	0	0	1	0	0	1	0	0	80.0	0.001	5.155309612572589	6.00588674123239	-0.5607641879865	0.0	True	False	True	False	False	False	0.0	0.5375809039176083
chr10_70324079_C_A_b38	0.0269409	3.912023005428146	3.912023005428146	0	0	0	1	1	1	1	1	1	1	0	1	0	0	80.0	0.0	-3.496711135661078	0.5461879360800093	6.511916735465903	0.0	True	False	True	False	False	False		0.5375794012543659
chr4_6696095_C_T_b38	0.00368587	3.044522437723423	6.682108597449809	0	0	0	1	1	1	1	1	1	1	0	1	0	0	40.0	0.001	-10.163284006684307	7.600998067874872	4.681213072540452	0.0	True	False	True	False	False	False	0.0	0.5375609386415109
chr4_6696095_C_T_b38	0.00368587	3.044522437723423	6.682108597449809	0	0	0	1	1	1	1	1	1	1	0	1	0	0	40.0	0.001	-10.163284006684307	7.600998067874872	4.681213072540452	0.0	True	False	True	False	False	False	0.0	0.5375609386415109
chr4_6696095_C_T_b38	0.00368587	3.044522437723423	6.682108597449809	0	0	0	1	1	1	1	1	1	1	0	1	0	0	40.0	0.001	-10.163284006684307	7.600998067874872	4.681213072540452	0.0	True	False	True	False	False	False	0.0	0.5375609386415109
chr17_38318702_G_A_b38	0.173571	3.5263605246161616	2.833213344056216	0	0	1	0	0	0	0	0	0	0	0	1	0	1	60.0	0.996	4.640498609314631	0.0	2.92482111449808	0.0	False	True	True	False	False	False	0.0	0.5375596630730399
chr17_38318702_G_A_b38	0.0365727	3.5263605246161616	2.833213344056216	0	0	1	0	0	0	0	0	0	0	0	1	0	1	60.0	0.996	4.640498609314631	0.0	2.92482111449808	0.0	False	True	True	False	False	False	0.0	0.5375596630730399
chr17_38318702_G_A_b38	0.173571	3.5263605246161616	2.833213344056216	0	0	1	0	0	0	0	0	0	0	0	1	0	1	60.0	0.996	4.640498609314631	0.0	2.92482111449808	0.0	False	True	True	False	False	False	0.0	0.5375596630730399
chr17_38318702_G_A_b38	0.0365727	3.5263605246161616	2.833213344056216	0	0	1	0	0	0	0	0	0	0	0	1	0	1	60.0	0.996	4.640498609314631	0.0	2.92482111449808	0.0	False	True	True	False	False	False	0.0	0.5375596630730399
chr11_6401833_G_A_b38	0.0691452	4.976733742420574	5.0106352940962555	1	0	0	0	0	1	0	0	1	1	1	1	0	1	70.0	0.0	-3.254242270769593	0.0	5.046243053382248	0.883349112731544	False	True	True	False	False	False	0.0	0.5375529226911917
chr11_6401833_G_A_b38	0.0691452	4.976733742420574	5.0106352940962555	1	0	0	0	0	1	0	0	1	1	1	1	0	1	70.0	0.0	-3.254242270769593	0.0	5.046243053382248	0.883349112731544	False	True	True	False	False	False	0.0	0.5375529226911917
chr9_127093944_C_G_b38	0.0211152	2.9444389791664403	9.553362539461128	0	0	1	0	0	0	0	0	0	0	0	1	0	1	40.0	0.0	-3.963218849630763	1.800855609727667	6.192234774893095	0.0	True	False	True	False	False	False	0.0	0.5375271970650116
chr9_127093944_C_G_b38	0.16482	2.9444389791664403	9.553362539461128	0	0	1	0	0	0	0	0	0	0	0	1	0	1	40.0	0.0	-3.963218849630763	1.800855609727667	6.192234774893095	0.0	True	False	True	False	False	False	0.0	0.5375271970650116
chr9_127093944_C_G_b38	0.16482	2.9444389791664403	9.553362539461128	0	0	1	0	0	0	0	0	0	0	0	1	0	1	40.0	0.0	-3.963218849630763	1.800855609727667	6.192234774893095	0.0	True	False	True	False	False	False	0.0	0.5375271970650116
chr9_127093944_C_G_b38	0.0211152	2.9444389791664403	9.553362539461128	0	0	1	0	0	0	0	0	0	0	0	1	0	1	40.0	0.0	-3.963218849630763	1.800855609727667	6.192234774893095	0.0	True	False	True	False	False	False	0.0	0.5375271970650116
chr4_182680694_T_C_b38	0.0983771	3.784189633918261	3.784189633918261	1	0	0	0	1	1	0	0	1	1	0	1	0	1	60.0	1.0	-6.34320202794861	0.4791482765156019	6.133787062864272	0.1387467064720056	False	True	True	False	False	False	0.0	0.5375137345774276
chr11_73650736_G_A_b38	0.0580803	3.4657359027997265	3.4657359027997265	0	0	1	0	0	1	0	0	1	1	0	1	0	0	60.0	0.12	-1.8627624237793223	0.0	1.8011266311099234	1.9016047538681846	True	False	True	False	False	False	0.0	0.5375095932072054
chr11_73650736_G_A_b38	0.0580803	3.4657359027997265	3.4657359027997265	0	0	1	0	0	1	0	0	1	1	0	1	0	0	60.0	0.12	-1.8627624237793223	0.0	1.8011266311099234	1.9016047538681846	True	False	True	False	False	False	0.0	0.5375095932072054
chr12_124956996_G_T_b38	0.0239428	3.5263605246161616	3.4965075614664802	0	0	0	1	0	0	0	0	0	1	0	1	0	1	60.0	0.0	-2.1373310219879422	0.0	7.422078362227403	0.889468393822618	True	False	True	False	False	False	0.0	0.5375074352642654
chr12_124956996_G_T_b38	0.0239428	3.5263605246161616	3.4965075614664802	0	0	0	1	0	0	0	0	0	1	0	1	0	1	60.0	0.0	-2.1373310219879422	0.0	7.422078362227403	0.889468393822618	True	False	True	False	False	False	0.0	0.5375074352642654
chr1_222928597_A_C_b38	0.0157637	3.332204510175204	3.332204510175204	0	0	0	0	1	1	0	1	1	1	0	1	1	1	40.0	0.0	1.2741510064379664	0.0	7.465339336676223	0.0	True	False	True	False	False	False		0.5375060811184912
chr11_538772_C_T_b38	0.0135813	4.48863636973214	4.48863636973214	0	0	1	0	0	1	0	1	1	0	1	1	0	1	60.0	0.0	-5.879168804965959	0.0	2.989005632534642	0.42971079957158764	False	True	True	False	False	False	0.0	0.5374864451330255
chr11_538772_C_T_b38	0.0135813	4.48863636973214	4.48863636973214	0	0	1	0	0	1	0	1	1	0	1	1	0	1	60.0	0.0	-5.879168804965959	0.0	2.989005632534642	0.42971079957158764	False	True	True	False	False	False	0.0	0.5374864451330255
chr15_41845378_C_T_b38	0.0422641	4.07753744390572	5.176149732573829	1	0	1	0	0	0	0	0	0	1	0	1	0	1	60.0	0.0	-2.83553808864264	0.0	-1.2732707327089798	0.0	False	True	True	False	False	False	0.0	0.5374635982070352
chr15_41845378_C_T_b38	0.0422641	4.07753744390572	5.176149732573829	1	0	1	0	0	0	0	0	0	1	0	1	0	1	60.0	0.0	-2.83553808864264	0.0	-1.2732707327089798	0.0	False	True	True	False	False	False	0.0	0.5374635982070352
chr15_41845378_C_T_b38	0.0422641	4.07753744390572	5.176149732573829	1	0	1	0	0	0	0	0	0	1	0	1	0	1	60.0	0.0	-2.83553808864264	0.0	-1.2732707327089798	0.0	False	True	True	False	False	False	0.0	0.5374635982070352
chr15_41845378_C_T_b38	0.0422641	4.07753744390572	5.176149732573829	1	0	1	0	0	0	0	0	0	1	0	1	0	1	60.0	0.0	-2.83553808864264	0.0	-1.2732707327089798	0.0	False	True	True	False	False	False	0.0	0.5374635982070352
chr15_41845378_C_T_b38	0.0422641	4.07753744390572	5.176149732573829	1	0	1	0	0	0	0	0	0	1	0	1	0	1	60.0	0.0	-2.83553808864264	0.0	-1.2732707327089798	0.0	False	True	True	False	False	False	0.0	0.5374635982070352
chr15_41845378_C_T_b38	0.043155	4.07753744390572	5.176149732573829	1	0	1	0	0	0	0	0	0	1	0	1	0	1	60.0	0.0	-2.83553808864264	0.0	-1.2732707327089798	0.0	False	True	True	False	False	False	0.0	0.5374635982070352
chr15_41845378_C_T_b38	0.043155	4.07753744390572	5.176149732573829	1	0	1	0	0	0	0	0	0	1	0	1	0	1	60.0	0.0	-2.83553808864264	0.0	-1.2732707327089798	0.0	False	True	True	False	False	False	0.0	0.5374635982070352
chr15_41845378_C_T_b38	0.043155	4.07753744390572	5.176149732573829	1	0	1	0	0	0	0	0	0	1	0	1	0	1	60.0	0.0	-2.83553808864264	0.0	-1.2732707327089798	0.0	False	True	True	False	False	False	0.0	0.5374635982070352
chr15_41845378_C_T_b38	0.043155	4.07753744390572	5.176149732573829	1	0	1	0	0	0	0	0	0	1	0	1	0	1	60.0	0.0	-2.83553808864264	0.0	-1.2732707327089798	0.0	False	True	True	False	False	False	0.0	0.5374635982070352
chr15_41845378_C_T_b38	0.043155	4.07753744390572	5.176149732573829	1	0	1	0	0	0	0	0	0	1	0	1	0	1	60.0	0.0	-2.83553808864264	0.0	-1.2732707327089798	0.0	False	True	True	False	False	False	0.0	0.5374635982070352
chr15_41845378_C_T_b38	0.043155	4.07753744390572	5.176149732573829	1	0	1	0	0	0	0	0	0	1	0	1	0	1	60.0	0.0	-2.83553808864264	0.0	-1.2732707327089798	0.0	False	True	True	False	False	False	0.0	0.5374635982070352
chr15_41845378_C_T_b38	0.043155	4.07753744390572	5.176149732573829	1	0	1	0	0	0	0	0	0	1	0	1	0	1	60.0	0.0	-2.83553808864264	0.0	-1.2732707327089798	0.0	False	True	True	False	False	False	0.0	0.5374635982070352
chr15_41845378_C_T_b38	0.043155	4.07753744390572	5.176149732573829	1	0	1	0	0	0	0	0	0	1	0	1	0	1	60.0	0.0	-2.83553808864264	0.0	-1.2732707327089798	0.0	False	True	True	False	False	False	0.0	0.5374635982070352
chr15_41845378_C_T_b38	0.0422641	4.07753744390572	5.176149732573829	1	0	1	0	0	0	0	0	0	1	0	1	0	1	60.0	0.0	-2.83553808864264	0.0	-1.2732707327089798	0.0	False	True	True	False	False	False	0.0	0.5374635982070352
chr15_41845378_C_T_b38	0.043155	4.07753744390572	5.176149732573829	1	0	1	0	0	0	0	0	0	1	0	1	0	1	60.0	0.0	-2.83553808864264	0.0	-1.2732707327089798	0.0	False	True	True	False	False	False	0.0	0.5374635982070352
chr15_41845378_C_T_b38	0.0422641	4.07753744390572	5.176149732573829	1	0	1	0	0	0	0	0	0	1	0	1	0	1	60.0	0.0	-2.83553808864264	0.0	-1.2732707327089798	0.0	False	True	True	False	False	False	0.0	0.5374635982070352
chr15_41845378_C_T_b38	0.0422641	4.07753744390572	5.176149732573829	1	0	1	0	0	0	0	0	0	1	0	1	0	1	60.0	0.0	-2.83553808864264	0.0	-1.2732707327089798	0.0	False	True	True	False	False	False	0.0	0.5374635982070352
chr15_41845378_C_T_b38	0.0422641	4.07753744390572	5.176149732573829	1	0	1	0	0	0	0	0	0	1	0	1	0	1	60.0	0.0	-2.83553808864264	0.0	-1.2732707327089798	0.0	False	True	True	False	False	False	0.0	0.5374635982070352
chr12_131912058_C_T_b38	0.0150459	3.828641396489095	3.4657359027997265	0	0	1	0	0	1	0	0	1	1	0	1	0	1	50.0	1.0	-3.765843778177208	0.0	5.185983916546121	0.0	False	True	True	False	False	False	0.0	0.537455802072427
chr12_131912058_C_T_b38	0.0150459	3.828641396489095	3.4657359027997265	0	0	1	0	0	1	0	0	1	1	0	1	0	1	50.0	1.0	-3.765843778177208	0.0	5.185983916546121	0.0	False	True	True	False	False	False	0.0	0.537455802072427
chr12_131912058_C_T_b38	0.0150459	3.828641396489095	3.4657359027997265	0	0	1	0	0	1	0	0	1	1	0	1	0	1	50.0	1.0	-3.765843778177208	0.0	5.185983916546121	0.0	False	True	True	False	False	False	0.0	0.537455802072427
chr12_131912058_C_T_b38	0.0150459	3.828641396489095	3.4657359027997265	0	0	1	0	0	1	0	0	1	1	0	1	0	1	50.0	1.0	-3.765843778177208	0.0	5.185983916546121	0.0	False	True	True	False	False	False	0.0	0.537455802072427
chr12_131912058_C_T_b38	0.0150459	3.828641396489095	3.4657359027997265	0	0	1	0	0	1	0	0	1	1	0	1	0	1	50.0	1.0	-3.765843778177208	0.0	5.185983916546121	0.0	False	True	True	False	False	False	0.0	0.537455802072427
chr12_131912058_C_T_b38	0.0150459	3.828641396489095	3.4657359027997265	0	0	1	0	0	1	0	0	1	1	0	1	0	1	50.0	1.0	-3.765843778177208	0.0	5.185983916546121	0.0	False	True	True	False	False	False	0.0	0.537455802072427
chr12_131912058_C_T_b38	0.0150459	3.828641396489095	3.4657359027997265	0	0	1	0	0	1	0	0	1	1	0	1	0	1	50.0	1.0	-3.765843778177208	0.0	5.185983916546121	0.0	False	True	True	False	False	False	0.0	0.537455802072427
chr12_131912058_C_T_b38	0.0150459	3.828641396489095	3.4657359027997265	0	0	1	0	0	1	0	0	1	1	0	1	0	1	50.0	1.0	-3.765843778177208	0.0	5.185983916546121	0.0	False	True	True	False	False	False	0.0	0.537455802072427
chr12_131912058_C_T_b38	0.0150459	3.828641396489095	3.4657359027997265	0	0	1	0	0	1	0	0	1	1	0	1	0	1	50.0	1.0	-3.765843778177208	0.0	5.185983916546121	0.0	False	True	True	False	False	False	0.0	0.537455802072427
chr14_92809496_A_G_b38	0.0473662	3.1780538303479458	3.1780538303479458	0	1	1	0	0	0	0	0	0	0	0	1	0	1	40.0	1.0	-4.884822034956296	0.0	0.9070048012085792	0.0	False	True	True	False	False	False	0.0	0.5374296972152938
chr14_92809496_A_G_b38	0.0357453	3.1780538303479458	3.1780538303479458	0	1	1	0	0	0	0	0	0	0	0	1	0	1	40.0	1.0	-4.884822034956296	0.0	0.9070048012085792	0.0	False	True	True	False	False	False	0.0	0.5374296972152938
chr14_92809496_A_G_b38	0.0473662	3.1780538303479458	3.1780538303479458	0	1	1	0	0	0	0	0	0	0	0	1	0	1	40.0	1.0	-4.884822034956296	0.0	0.9070048012085792	0.0	False	True	True	False	False	False	0.0	0.5374296972152938
chr14_92809496_A_G_b38	0.0357453	3.1780538303479458	3.1780538303479458	0	1	1	0	0	0	0	0	0	0	0	1	0	1	40.0	1.0	-4.884822034956296	0.0	0.9070048012085792	0.0	False	True	True	False	False	False	0.0	0.5374296972152938
chr14_92809496_A_G_b38	0.0357453	3.1780538303479458	3.1780538303479458	0	1	1	0	0	0	0	0	0	0	0	1	0	1	40.0	1.0	-4.884822034956296	0.0	0.9070048012085792	0.0	False	True	True	False	False	False	0.0	0.5374296972152938
chr14_92809496_A_G_b38	0.0473662	3.1780538303479458	3.1780538303479458	0	1	1	0	0	0	0	0	0	0	0	1	0	1	40.0	1.0	-4.884822034956296	0.0	0.9070048012085792	0.0	False	True	True	False	False	False	0.0	0.5374296972152938
chr5_151109829_A_G_b38	0.999539	0.0	2.8903717578961645	1	0	0	1	1	1	0	0	1	1	0	1	0	1	60.0	0.621	-8.345115154622638	0.0	-7.674700963381937	0.0	False	True	False	False	True	False	0.0	0.5374269383523135
chr5_151109829_A_G_b38	0.996412	0.0	2.8903717578961645	1	0	0	1	1	1	0	0	1	1	0	1	0	1	60.0	0.621	-8.345115154622638	0.0	-7.674700963381937	0.0	False	True	False	False	True	False	0.0	0.5374269383523135
chr5_151109829_A_G_b38	0.996412	0.0	2.8903717578961645	1	0	0	1	1	1	0	0	1	1	0	1	0	1	60.0	0.621	-8.345115154622638	0.0	-7.674700963381937	0.0	False	True	False	False	True	False	0.0	0.5374269383523135
chr5_151109829_A_G_b38	0.999539	0.0	2.8903717578961645	1	0	0	1	1	1	0	0	1	1	0	1	0	1	60.0	0.621	-8.345115154622638	0.0	-7.674700963381937	0.0	False	True	False	False	True	False	0.0	0.5374269383523135
chr14_75709204_A_G_b38	0.0211991	3.258096538021482	3.295836866004329	1	0	0	0	1	0	0	1	0	0	0	0	0	1	40.0	0.0	-11.356652747117648	6.523493896102869	6.176947809878406	0.0	False	True	True	False	False	False	0.0	0.5374175399488033
chr19_7853033_C_T_b38	0.01216	3.9889840465642745	3.332204510175204	0	0	0	1	1	1	0	1	1	1	0	1	1	0	80.0	0.0	0.3044551422068206	0.0	5.548676112351451	0.0	True	False	True	False	False	False	0.0	0.5373870840053024
chr19_7853033_C_T_b38	0.01216	3.9889840465642745	3.332204510175204	0	0	0	1	1	1	0	1	1	1	0	1	1	0	80.0	0.0	0.3044551422068206	0.0	5.548676112351451	0.0	True	False	True	False	False	False	0.0	0.5373870840053024
chr19_7853033_C_T_b38	0.00351843	3.9889840465642745	3.332204510175204	0	0	0	1	1	1	0	1	1	1	0	1	1	0	80.0	0.0	0.3044551422068206	0.0	5.548676112351451	0.0	True	False	True	False	False	False	0.0	0.5373870840053024
chr19_7853033_C_T_b38	0.01216	3.9889840465642745	3.332204510175204	0	0	0	1	1	1	0	1	1	1	0	1	1	0	80.0	0.0	0.3044551422068206	0.0	5.548676112351451	0.0	True	False	True	False	False	False	0.0	0.5373870840053024
chr19_7853033_C_T_b38	0.01216	3.9889840465642745	3.332204510175204	0	0	0	1	1	1	0	1	1	1	0	1	1	0	80.0	0.0	0.3044551422068206	0.0	5.548676112351451	0.0	True	False	True	False	False	False	0.0	0.5373870840053024
chr19_7853033_C_T_b38	0.00351843	3.9889840465642745	3.332204510175204	0	0	0	1	1	1	0	1	1	1	0	1	1	0	80.0	0.0	0.3044551422068206	0.0	5.548676112351451	0.0	True	False	True	False	False	False	0.0	0.5373870840053024
chr19_7853033_C_T_b38	0.00351843	3.9889840465642745	3.332204510175204	0	0	0	1	1	1	0	1	1	1	0	1	1	0	80.0	0.0	0.3044551422068206	0.0	5.548676112351451	0.0	True	False	True	False	False	False	0.0	0.5373870840053024
chr19_7853033_C_T_b38	0.00962976	3.9889840465642745	3.332204510175204	0	0	0	1	1	1	0	1	1	1	0	1	1	0	80.0	0.0	0.3044551422068206	0.0	5.548676112351451	0.0	True	False	True	False	False	False	0.0	0.5373870840053024
chr19_7853033_C_T_b38	0.00351843	3.9889840465642745	3.332204510175204	0	0	0	1	1	1	0	1	1	1	0	1	1	0	80.0	0.0	0.3044551422068206	0.0	5.548676112351451	0.0	True	False	True	False	False	False	0.0	0.5373870840053024
chr19_7853033_C_T_b38	0.00962976	3.9889840465642745	3.332204510175204	0	0	0	1	1	1	0	1	1	1	0	1	1	0	80.0	0.0	0.3044551422068206	0.0	5.548676112351451	0.0	True	False	True	False	False	False	0.0	0.5373870840053024
chr19_7853033_C_T_b38	0.00351843	3.9889840465642745	3.332204510175204	0	0	0	1	1	1	0	1	1	1	0	1	1	0	80.0	0.0	0.3044551422068206	0.0	5.548676112351451	0.0	True	False	True	False	False	False	0.0	0.5373870840053024
chr19_7853033_C_T_b38	0.00351843	3.9889840465642745	3.332204510175204	0	0	0	1	1	1	0	1	1	1	0	1	1	0	80.0	0.0	0.3044551422068206	0.0	5.548676112351451	0.0	True	False	True	False	False	False	0.0	0.5373870840053024
chr19_7853033_C_T_b38	0.00351843	3.9889840465642745	3.332204510175204	0	0	0	1	1	1	0	1	1	1	0	1	1	0	80.0	0.0	0.3044551422068206	0.0	5.548676112351451	0.0	True	False	True	False	False	False	0.0	0.5373870840053024
chr19_7853033_C_T_b38	0.00351843	3.9889840465642745	3.332204510175204	0	0	0	1	1	1	0	1	1	1	0	1	1	0	80.0	0.0	0.3044551422068206	0.0	5.548676112351451	0.0	True	False	True	False	False	False	0.0	0.5373870840053024
chr19_7853033_C_T_b38	0.00351843	3.9889840465642745	3.332204510175204	0	0	0	1	1	1	0	1	1	1	0	1	1	0	80.0	0.0	0.3044551422068206	0.0	5.548676112351451	0.0	True	False	True	False	False	False	0.0	0.5373870840053024
chr19_7853033_C_T_b38	0.01216	3.9889840465642745	3.332204510175204	0	0	0	1	1	1	0	1	1	1	0	1	1	0	80.0	0.0	0.3044551422068206	0.0	5.548676112351451	0.0	True	False	True	False	False	False	0.0	0.5373870840053024
chr19_7853033_C_T_b38	0.01216	3.9889840465642745	3.332204510175204	0	0	0	1	1	1	0	1	1	1	0	1	1	0	80.0	0.0	0.3044551422068206	0.0	5.548676112351451	0.0	True	False	True	False	False	False	0.0	0.5373870840053024
chr19_7853033_C_T_b38	0.00962976	3.9889840465642745	3.332204510175204	0	0	0	1	1	1	0	1	1	1	0	1	1	0	80.0	0.0	0.3044551422068206	0.0	5.548676112351451	0.0	True	False	True	False	False	False	0.0	0.5373870840053024
chr19_7853033_C_T_b38	0.00962976	3.9889840465642745	3.332204510175204	0	0	0	1	1	1	0	1	1	1	0	1	1	0	80.0	0.0	0.3044551422068206	0.0	5.548676112351451	0.0	True	False	True	False	False	False	0.0	0.5373870840053024
chr19_7853033_C_T_b38	0.00962976	3.9889840465642745	3.332204510175204	0	0	0	1	1	1	0	1	1	1	0	1	1	0	80.0	0.0	0.3044551422068206	0.0	5.548676112351451	0.0	True	False	True	False	False	False	0.0	0.5373870840053024
chr19_7853033_C_T_b38	0.00962976	3.9889840465642745	3.332204510175204	0	0	0	1	1	1	0	1	1	1	0	1	1	0	80.0	0.0	0.3044551422068206	0.0	5.548676112351451	0.0	True	False	True	False	False	False	0.0	0.5373870840053024
chr19_7853033_C_T_b38	0.00962976	3.9889840465642745	3.332204510175204	0	0	0	1	1	1	0	1	1	1	0	1	1	0	80.0	0.0	0.3044551422068206	0.0	5.548676112351451	0.0	True	False	True	False	False	False	0.0	0.5373870840053024
chr19_7853033_C_T_b38	0.01216	3.9889840465642745	3.332204510175204	0	0	0	1	1	1	0	1	1	1	0	1	1	0	80.0	0.0	0.3044551422068206	0.0	5.548676112351451	0.0	True	False	True	False	False	False	0.0	0.5373870840053024
chr19_7853033_C_T_b38	0.00962976	3.9889840465642745	3.332204510175204	0	0	0	1	1	1	0	1	1	1	0	1	1	0	80.0	0.0	0.3044551422068206	0.0	5.548676112351451	0.0	True	False	True	False	False	False	0.0	0.5373870840053024
chr19_7853033_C_T_b38	0.01216	3.9889840465642745	3.332204510175204	0	0	0	1	1	1	0	1	1	1	0	1	1	0	80.0	0.0	0.3044551422068206	0.0	5.548676112351451	0.0	True	False	True	False	False	False	0.0	0.5373870840053024
chr19_7853033_C_T_b38	0.00962976	3.9889840465642745	3.332204510175204	0	0	0	1	1	1	0	1	1	1	0	1	1	0	80.0	0.0	0.3044551422068206	0.0	5.548676112351451	0.0	True	False	True	False	False	False	0.0	0.5373870840053024
chr19_7853033_C_T_b38	0.01216	3.9889840465642745	3.332204510175204	0	0	0	1	1	1	0	1	1	1	0	1	1	0	80.0	0.0	0.3044551422068206	0.0	5.548676112351451	0.0	True	False	True	False	False	False	0.0	0.5373870840053024
chr1_151817171_T_G_b38	0.0241414	3.2188758248682006	3.1780538303479458	0	0	0	0	1	1	0	1	1	0	0	1	0	1	40.0	0.0	3.927285394809664	0.0	-1.3461165758807	0.0	True	False	True	False	False	False	0.0	0.5373860049948924
chr1_151817171_T_G_b38	0.0241414	3.2188758248682006	3.1780538303479458	0	0	0	0	1	1	0	1	1	0	0	1	0	1	40.0	0.0	3.927285394809664	0.0	-1.3461165758807	0.0	True	False	True	False	False	False	0.0	0.5373860049948924
chr1_151817171_T_G_b38	0.0241414	3.2188758248682006	3.1780538303479458	0	0	0	0	1	1	0	1	1	0	0	1	0	1	40.0	0.0	3.927285394809664	0.0	-1.3461165758807	0.0	True	False	True	False	False	False	0.0	0.5373860049948924
chr19_12702869_T_C_b38	0.062732	3.784189633918261	3.7612001156935624	1	1	1	1	0	1	0	1	1	1	0	1	0	1	40.0	1.0	2.7477797916028104	6.772804505181834	-1.925379967810798	0.0	False	True	True	False	False	False	0.0	0.5373776223523218
chr19_12702869_T_C_b38	0.062732	3.784189633918261	3.7612001156935624	1	1	1	1	0	1	0	1	1	1	0	1	0	1	40.0	1.0	2.7477797916028104	6.772804505181834	-1.925379967810798	0.0	False	True	True	False	False	False	0.0	0.5373776223523218
chr19_12702869_T_C_b38	0.062732	3.784189633918261	3.7612001156935624	1	1	1	1	0	1	0	1	1	1	0	1	0	1	40.0	1.0	2.7477797916028104	6.772804505181834	-1.925379967810798	0.0	False	True	True	False	False	False	0.0	0.5373776223523218
chr19_12702869_T_C_b38	0.062732	3.784189633918261	3.7612001156935624	1	1	1	1	0	1	0	1	1	1	0	1	0	1	40.0	1.0	2.7477797916028104	6.772804505181834	-1.925379967810798	0.0	False	True	True	False	False	False	0.0	0.5373776223523218
chr19_12702869_T_C_b38	0.062732	3.784189633918261	3.7612001156935624	1	1	1	1	0	1	0	1	1	1	0	1	0	1	40.0	1.0	2.7477797916028104	6.772804505181834	-1.925379967810798	0.0	False	True	True	False	False	False	0.0	0.5373776223523218
chr19_12702869_T_C_b38	0.062732	3.784189633918261	3.7612001156935624	1	1	1	1	0	1	0	1	1	1	0	1	0	1	40.0	1.0	2.7477797916028104	6.772804505181834	-1.925379967810798	0.0	False	True	True	False	False	False	0.0	0.5373776223523218
chr19_12702869_T_C_b38	0.062732	3.784189633918261	3.7612001156935624	1	1	1	1	0	1	0	1	1	1	0	1	0	1	40.0	1.0	2.7477797916028104	6.772804505181834	-1.925379967810798	0.0	False	True	True	False	False	False	0.0	0.5373776223523218
chr19_12702869_T_C_b38	0.062732	3.784189633918261	3.7612001156935624	1	1	1	1	0	1	0	1	1	1	0	1	0	1	40.0	1.0	2.7477797916028104	6.772804505181834	-1.925379967810798	0.0	False	True	True	False	False	False	0.0	0.5373776223523218
chr19_12702869_T_C_b38	0.062732	3.784189633918261	3.7612001156935624	1	1	1	1	0	1	0	1	1	1	0	1	0	1	40.0	1.0	2.7477797916028104	6.772804505181834	-1.925379967810798	0.0	False	True	True	False	False	False	0.0	0.5373776223523218
chr19_12702869_T_C_b38	0.062732	3.784189633918261	3.7612001156935624	1	1	1	1	0	1	0	1	1	1	0	1	0	1	40.0	1.0	2.7477797916028104	6.772804505181834	-1.925379967810798	0.0	False	True	True	False	False	False	0.0	0.5373776223523218
chr19_12702869_T_C_b38	0.062732	3.784189633918261	3.7612001156935624	1	1	1	1	0	1	0	1	1	1	0	1	0	1	40.0	1.0	2.7477797916028104	6.772804505181834	-1.925379967810798	0.0	False	True	True	False	False	False	0.0	0.5373776223523218
chr19_12702869_T_C_b38	0.062732	3.784189633918261	3.7612001156935624	1	1	1	1	0	1	0	1	1	1	0	1	0	1	40.0	1.0	2.7477797916028104	6.772804505181834	-1.925379967810798	0.0	False	True	True	False	False	False	0.0	0.5373776223523218
chr19_12702869_T_C_b38	0.062732	3.784189633918261	3.7612001156935624	1	1	1	1	0	1	0	1	1	1	0	1	0	1	40.0	1.0	2.7477797916028104	6.772804505181834	-1.925379967810798	0.0	False	True	True	False	False	False	0.0	0.5373776223523218
chr8_11848375_G_A_b38	0.0206289	3.6375861597263857	5.736572297479192	0	0	0	0	1	1	0	1	1	1	0	1	0	1	50.0	0.0	-5.226012770578296	0.0	6.019369335440658	0.12128646198279114	False	True	True	False	False	False	0.0	0.5373764307722244
chr8_11848375_G_A_b38	0.0206289	3.6375861597263857	5.736572297479192	0	0	0	0	1	1	0	1	1	1	0	1	0	1	50.0	0.0	-5.226012770578296	0.0	6.019369335440658	0.12128646198279114	False	True	True	False	False	False	0.0	0.5373764307722244
chr8_11848375_G_A_b38	0.0699389	3.6375861597263857	5.736572297479192	0	0	0	0	1	1	0	1	1	1	0	1	0	1	50.0	0.0	-5.226012770578296	0.0	6.019369335440658	0.12128646198279114	False	True	True	False	False	False	0.0	0.5373764307722244
chr8_11848375_G_A_b38	0.0699389	3.6375861597263857	5.736572297479192	0	0	0	0	1	1	0	1	1	1	0	1	0	1	50.0	0.0	-5.226012770578296	0.0	6.019369335440658	0.12128646198279114	False	True	True	False	False	False	0.0	0.5373764307722244
chr8_11848375_G_A_b38	0.0699389	3.6375861597263857	5.736572297479192	0	0	0	0	1	1	0	1	1	1	0	1	0	1	50.0	0.0	-5.226012770578296	0.0	6.019369335440658	0.12128646198279114	False	True	True	False	False	False	0.0	0.5373764307722244
chr8_11848375_G_A_b38	0.0206289	3.6375861597263857	5.736572297479192	0	0	0	0	1	1	0	1	1	1	0	1	0	1	50.0	0.0	-5.226012770578296	0.0	6.019369335440658	0.12128646198279114	False	True	True	False	False	False	0.0	0.5373764307722244
chr8_11848375_G_A_b38	0.0699389	3.6375861597263857	5.736572297479192	0	0	0	0	1	1	0	1	1	1	0	1	0	1	50.0	0.0	-5.226012770578296	0.0	6.019369335440658	0.12128646198279114	False	True	True	False	False	False	0.0	0.5373764307722244
chr8_11848375_G_A_b38	0.0206289	3.6375861597263857	5.736572297479192	0	0	0	0	1	1	0	1	1	1	0	1	0	1	50.0	0.0	-5.226012770578296	0.0	6.019369335440658	0.12128646198279114	False	True	True	False	False	False	0.0	0.5373764307722244
chr3_11846517_C_G_b38	0.635929	2.772588722239781	2.833213344056216	0	0	0	0	1	1	1	1	1	1	0	1	0	0	60.0	1.0	-1.275869673971854	0.0	-7.875477045519162	0.0	False	True	True	False	False	False	0.0	0.5373564204786252
chr3_11846517_C_G_b38	0.134134	2.772588722239781	2.833213344056216	0	0	0	0	1	1	1	1	1	1	0	1	0	0	60.0	1.0	-1.275869673971854	0.0	-7.875477045519162	0.0	False	True	True	False	False	False	0.0	0.5373564204786252
chr2_137405821_T_C_b38	0.0191695	2.70805020110221	2.70805020110221	0	0	0	0	0	0	0	0	0	0	0	1	0	1	30.0	0.001	-5.480965896505887	0.0	7.431088206871372	0.17619533414719513	True	False	True	False	False	False	0.0	0.5373472743173735
chr6_42698555_G_A_b38	0.0161051	3.8918202981106265	3.8918202981106265	0	0	0	0	0	0	0	1	0	0	1	1	0	1	60.0	0.0	-6.443058376786383	0.0	4.545327805912052	0.0	True	False	True	False	False	False	0.0	0.5373341803097557
chr15_59208643_T_C_b38	0.0023258	3.6635616461296463	3.6375861597263857	0	0	0	1	0	0	0	1	0	0	1	1	0	1	40.0	0.005	3.803317819864364	0.0	5.58831518262329	1.3203328813269408	True	False	True	False	False	False	0.0	0.5373282392426215
chr15_59208643_T_C_b38	0.0023258	3.6635616461296463	3.6375861597263857	0	0	0	1	0	0	0	1	0	0	1	1	0	1	40.0	0.005	3.803317819864364	0.0	5.58831518262329	1.3203328813269408	True	False	True	False	False	False	0.0	0.5373282392426215
chr15_59208643_T_C_b38	0.00322581	3.6635616461296463	3.6375861597263857	0	0	0	1	0	0	0	1	0	0	1	1	0	1	40.0	0.005	3.803317819864364	0.0	5.58831518262329	1.3203328813269408	True	False	True	False	False	False	0.0	0.5373282392426215
chr15_59208643_T_C_b38	0.00185326	3.6635616461296463	3.6375861597263857	0	0	0	1	0	0	0	1	0	0	1	1	0	1	40.0	0.005	3.803317819864364	0.0	5.58831518262329	1.3203328813269408	True	False	True	False	False	False	0.0	0.5373282392426215
chr15_59208643_T_C_b38	0.0023258	3.6635616461296463	3.6375861597263857	0	0	0	1	0	0	0	1	0	0	1	1	0	1	40.0	0.005	3.803317819864364	0.0	5.58831518262329	1.3203328813269408	True	False	True	False	False	False	0.0	0.5373282392426215
chr15_59208643_T_C_b38	0.00185326	3.6635616461296463	3.6375861597263857	0	0	0	1	0	0	0	1	0	0	1	1	0	1	40.0	0.005	3.803317819864364	0.0	5.58831518262329	1.3203328813269408	True	False	True	False	False	False	0.0	0.5373282392426215
chr15_59208643_T_C_b38	0.00185326	3.6635616461296463	3.6375861597263857	0	0	0	1	0	0	0	1	0	0	1	1	0	1	40.0	0.005	3.803317819864364	0.0	5.58831518262329	1.3203328813269408	True	False	True	False	False	False	0.0	0.5373282392426215
chr15_59208643_T_C_b38	0.00185326	3.6635616461296463	3.6375861597263857	0	0	0	1	0	0	0	1	0	0	1	1	0	1	40.0	0.005	3.803317819864364	0.0	5.58831518262329	1.3203328813269408	True	False	True	False	False	False	0.0	0.5373282392426215
chr15_59208643_T_C_b38	0.00322581	3.6635616461296463	3.6375861597263857	0	0	0	1	0	0	0	1	0	0	1	1	0	1	40.0	0.005	3.803317819864364	0.0	5.58831518262329	1.3203328813269408	True	False	True	False	False	False	0.0	0.5373282392426215
chr15_59208643_T_C_b38	0.00322581	3.6635616461296463	3.6375861597263857	0	0	0	1	0	0	0	1	0	0	1	1	0	1	40.0	0.005	3.803317819864364	0.0	5.58831518262329	1.3203328813269408	True	False	True	False	False	False	0.0	0.5373282392426215
chr15_59208643_T_C_b38	0.0023258	3.6635616461296463	3.6375861597263857	0	0	0	1	0	0	0	1	0	0	1	1	0	1	40.0	0.005	3.803317819864364	0.0	5.58831518262329	1.3203328813269408	True	False	True	False	False	False	0.0	0.5373282392426215
chr15_59208643_T_C_b38	0.00322581	3.6635616461296463	3.6375861597263857	0	0	0	1	0	0	0	1	0	0	1	1	0	1	40.0	0.005	3.803317819864364	0.0	5.58831518262329	1.3203328813269408	True	False	True	False	False	False	0.0	0.5373282392426215
chr9_137107684_G_A_b38	0.0580011	4.430816798843313	5.043425116919247	1	1	0	0	0	0	0	1	0	0	0	1	0	1	80.0	0.0	-5.700885711297505	0.1545385258571263	3.595643798750956	0.0	False	True	True	False	False	False	0.0	0.5373007515092286
chr9_137107684_G_A_b38	0.0580011	4.430816798843313	5.043425116919247	1	1	0	0	0	0	0	1	0	0	0	1	0	1	80.0	0.0	-5.700885711297505	0.1545385258571263	3.595643798750956	0.0	False	True	True	False	False	False	0.0	0.5373007515092286
chr9_137107684_G_A_b38	0.0580011	4.430816798843313	5.043425116919247	1	1	0	0	0	0	0	1	0	0	0	1	0	1	80.0	0.0	-5.700885711297505	0.1545385258571263	3.595643798750956	0.0	False	True	True	False	False	False	0.0	0.5373007515092286
chr9_137107684_G_A_b38	0.0580011	4.430816798843313	5.043425116919247	1	1	0	0	0	0	0	1	0	0	0	1	0	1	80.0	0.0	-5.700885711297505	0.1545385258571263	3.595643798750956	0.0	False	True	True	False	False	False	0.0	0.5373007515092286
chr9_137107684_G_A_b38	0.0580011	4.430816798843313	5.043425116919247	1	1	0	0	0	0	0	1	0	0	0	1	0	1	80.0	0.0	-5.700885711297505	0.1545385258571263	3.595643798750956	0.0	False	True	True	False	False	False	0.0	0.5373007515092286
chr9_137107684_G_A_b38	0.0580011	4.430816798843313	5.043425116919247	1	1	0	0	0	0	0	1	0	0	0	1	0	1	80.0	0.0	-5.700885711297505	0.1545385258571263	3.595643798750956	0.0	False	True	True	False	False	False	0.0	0.5373007515092286
chr12_71918488_G_A_b38	0.221076	3.6375861597263857	2.302585092994046	0	0	1	1	0	0	0	0	0	0	0	1	0	1	40.0	1.0	3.6056866822396	19.442991560654825	9.788073085146545	0.857858669213714	False	True	True	False	False	False	0.0	0.5372994658307437
chr12_71918488_G_A_b38	0.221076	3.6375861597263857	2.302585092994046	0	0	1	1	0	0	0	0	0	0	0	1	0	1	40.0	1.0	3.6056866822396	19.442991560654825	9.788073085146545	0.857858669213714	False	True	True	False	False	False	0.0	0.5372994658307437
chr16_1564096_A_G_b38	0.114695	4.605170185988092	4.204692619390966	1	0	0	0	0	0	0	0	0	1	0	1	0	1	80.0	0.193	4.244335081786695	7.857542606040319	2.1628642707226007	0.0	False	True	True	False	False	False	0.0	0.5372910428770052
chr8_11835332_C_T_b38	0.00134134	3.295836866004329	8.024862150286411	0	0	0	0	0	1	0	0	1	1	0	1	0	1	50.0	0.009	3.597267531148141	0.7757250224593664	9.999201888837687	0.0	True	False	True	False	False	False	0.0	0.5372898363297712
chr8_11835332_C_T_b38	0.00134134	3.295836866004329	8.024862150286411	0	0	0	0	0	1	0	0	1	1	0	1	0	1	50.0	0.009	3.597267531148141	0.7757250224593664	9.999201888837687	0.0	True	False	True	False	False	False	0.0	0.5372898363297712
chr1_3507944_G_A_b38	0.359139	3.091042453358316	3.091042453358316	0	0	0	0	0	0	0	0	0	0	0	0	0	1	60.0	0.0	-9.32561882942602	2.1965232549123	10.03630785471546	0.0	True	False	True	False	False	False	0.0	0.5372838202915886
chr1_3507944_G_A_b38	0.359139	3.091042453358316	3.091042453358316	0	0	0	0	0	0	0	0	0	0	0	0	0	1	60.0	0.0	-9.32561882942602	2.1965232549123	10.03630785471546	0.0	True	False	True	False	False	False	0.0	0.5372838202915886
chr1_3507944_G_A_b38	0.355129	3.091042453358316	3.091042453358316	0	0	0	0	0	0	0	0	0	0	0	0	0	1	60.0	0.0	-9.32561882942602	2.1965232549123	10.03630785471546	0.0	True	False	True	False	False	False	0.0	0.5372838202915886
chr1_3507944_G_A_b38	0.355129	3.091042453358316	3.091042453358316	0	0	0	0	0	0	0	0	0	0	0	0	0	1	60.0	0.0	-9.32561882942602	2.1965232549123	10.03630785471546	0.0	True	False	True	False	False	False	0.0	0.5372838202915886
chr1_3507944_G_A_b38	0.355129	3.091042453358316	3.091042453358316	0	0	0	0	0	0	0	0	0	0	0	0	0	1	60.0	0.0	-9.32561882942602	2.1965232549123	10.03630785471546	0.0	True	False	True	False	False	False	0.0	0.5372838202915886
chr1_3507944_G_A_b38	0.359139	3.091042453358316	3.091042453358316	0	0	0	0	0	0	0	0	0	0	0	0	0	1	60.0	0.0	-9.32561882942602	2.1965232549123	10.03630785471546	0.0	True	False	True	False	False	False	0.0	0.5372838202915886
chr1_156941926_C_T_b38	0.149245	4.143134726391533	4.1588830833596715	1	0	0	0	0	1	0	0	1	0	0	1	0	1	60.0	0.0	-7.732525016170743	1.2812393157591968	10.757518314817958	0.0	False	True	True	False	False	False	0.0	0.5372615536501844
chr1_156941926_C_T_b38	0.0845315	4.143134726391533	4.1588830833596715	1	0	0	0	0	1	0	0	1	0	0	1	0	1	60.0	0.0	-7.732525016170743	1.2812393157591968	10.757518314817958	0.0	False	True	True	False	False	False	0.0	0.5372615536501844
chr1_156941926_C_T_b38	0.0845315	4.143134726391533	4.1588830833596715	1	0	0	0	0	1	0	0	1	0	0	1	0	1	60.0	0.0	-7.732525016170743	1.2812393157591968	10.757518314817958	0.0	False	True	True	False	False	False	0.0	0.5372615536501844
chr1_156941926_C_T_b38	0.0845315	4.143134726391533	4.1588830833596715	1	0	0	0	0	1	0	0	1	0	0	1	0	1	60.0	0.0	-7.732525016170743	1.2812393157591968	10.757518314817958	0.0	False	True	True	False	False	False	0.0	0.5372615536501844
chr1_156941926_C_T_b38	0.0845315	4.143134726391533	4.1588830833596715	1	0	0	0	0	1	0	0	1	0	0	1	0	1	60.0	0.0	-7.732525016170743	1.2812393157591968	10.757518314817958	0.0	False	True	True	False	False	False	0.0	0.5372615536501844
chr1_156941926_C_T_b38	0.0845315	4.143134726391533	4.1588830833596715	1	0	0	0	0	1	0	0	1	0	0	1	0	1	60.0	0.0	-7.732525016170743	1.2812393157591968	10.757518314817958	0.0	False	True	True	False	False	False	0.0	0.5372615536501844
chr1_156941926_C_T_b38	0.149245	4.143134726391533	4.1588830833596715	1	0	0	0	0	1	0	0	1	0	0	1	0	1	60.0	0.0	-7.732525016170743	1.2812393157591968	10.757518314817958	0.0	False	True	True	False	False	False	0.0	0.5372615536501844
chr1_156941926_C_T_b38	0.149245	4.143134726391533	4.1588830833596715	1	0	0	0	0	1	0	0	1	0	0	1	0	1	60.0	0.0	-7.732525016170743	1.2812393157591968	10.757518314817958	0.0	False	True	True	False	False	False	0.0	0.5372615536501844
chr1_156941926_C_T_b38	0.149245	4.143134726391533	4.1588830833596715	1	0	0	0	0	1	0	0	1	0	0	1	0	1	60.0	0.0	-7.732525016170743	1.2812393157591968	10.757518314817958	0.0	False	True	True	False	False	False	0.0	0.5372615536501844
chr1_156941926_C_T_b38	0.149245	4.143134726391533	4.1588830833596715	1	0	0	0	0	1	0	0	1	0	0	1	0	1	60.0	0.0	-7.732525016170743	1.2812393157591968	10.757518314817958	0.0	False	True	True	False	False	False	0.0	0.5372615536501844
chr17_82062936_C_T_b38	0.0529828	3.7376696182833684	3.6375861597263857	0	1	1	0	0	0	0	1	0	1	0	1	0	1	40.0	1.0	-3.6827429695586273	1.5587725823903913	4.516812560723864	3.989136380205629	False	True	True	False	False	False	0.0	0.5372492497997242
chr17_82062936_C_T_b38	0.0529828	3.7376696182833684	3.6375861597263857	0	1	1	0	0	0	0	1	0	1	0	1	0	1	40.0	1.0	-3.6827429695586273	1.5587725823903913	4.516812560723864	3.989136380205629	False	True	True	False	False	False	0.0	0.5372492497997242
chr17_82062936_C_T_b38	0.0529828	3.7376696182833684	3.6375861597263857	0	1	1	0	0	0	0	1	0	1	0	1	0	1	40.0	1.0	-3.6827429695586273	1.5587725823903913	4.516812560723864	3.989136380205629	False	True	True	False	False	False	0.0	0.5372492497997242
chr17_82062936_C_T_b38	0.0529828	3.7376696182833684	3.6375861597263857	0	1	1	0	0	0	0	1	0	1	0	1	0	1	40.0	1.0	-3.6827429695586273	1.5587725823903913	4.516812560723864	3.989136380205629	False	True	True	False	False	False	0.0	0.5372492497997242
chr17_82062936_C_T_b38	0.0529828	3.7376696182833684	3.6375861597263857	0	1	1	0	0	0	0	1	0	1	0	1	0	1	40.0	1.0	-3.6827429695586273	1.5587725823903913	4.516812560723864	3.989136380205629	False	True	True	False	False	False	0.0	0.5372492497997242
chr17_82062936_C_T_b38	0.0529828	3.7376696182833684	3.6375861597263857	0	1	1	0	0	0	0	1	0	1	0	1	0	1	40.0	1.0	-3.6827429695586273	1.5587725823903913	4.516812560723864	3.989136380205629	False	True	True	False	False	False	0.0	0.5372492497997242
chr17_82062936_C_T_b38	0.0529828	3.7376696182833684	3.6375861597263857	0	1	1	0	0	0	0	1	0	1	0	1	0	1	40.0	1.0	-3.6827429695586273	1.5587725823903913	4.516812560723864	3.989136380205629	False	True	True	False	False	False	0.0	0.5372492497997242
chr17_82062936_C_T_b38	0.0529828	3.7376696182833684	3.6375861597263857	0	1	1	0	0	0	0	1	0	1	0	1	0	1	40.0	1.0	-3.6827429695586273	1.5587725823903913	4.516812560723864	3.989136380205629	False	True	True	False	False	False	0.0	0.5372492497997242
chr17_82062936_C_T_b38	0.0529828	3.7376696182833684	3.6375861597263857	0	1	1	0	0	0	0	1	0	1	0	1	0	1	40.0	1.0	-3.6827429695586273	1.5587725823903913	4.516812560723864	3.989136380205629	False	True	True	False	False	False	0.0	0.5372492497997242
chr17_82062936_C_T_b38	0.0529828	3.7376696182833684	3.6375861597263857	0	1	1	0	0	0	0	1	0	1	0	1	0	1	40.0	1.0	-3.6827429695586273	1.5587725823903913	4.516812560723864	3.989136380205629	False	True	True	False	False	False	0.0	0.5372492497997242
chr17_82062936_C_T_b38	0.0529828	3.7376696182833684	3.6375861597263857	0	1	1	0	0	0	0	1	0	1	0	1	0	1	40.0	1.0	-3.6827429695586273	1.5587725823903913	4.516812560723864	3.989136380205629	False	True	True	False	False	False	0.0	0.5372492497997242
chr17_82062936_C_T_b38	0.0529828	3.7376696182833684	3.6375861597263857	0	1	1	0	0	0	0	1	0	1	0	1	0	1	40.0	1.0	-3.6827429695586273	1.5587725823903913	4.516812560723864	3.989136380205629	False	True	True	False	False	False	0.0	0.5372492497997242
chr17_82062936_C_T_b38	0.0529828	3.7376696182833684	3.6375861597263857	0	1	1	0	0	0	0	1	0	1	0	1	0	1	40.0	1.0	-3.6827429695586273	1.5587725823903913	4.516812560723864	3.989136380205629	False	True	True	False	False	False	0.0	0.5372492497997242
chr15_41521081_C_T_b38	0.0171876	4.204692619390966	4.204692619390966	1	0	0	0	0	0	0	0	0	0	0	1	0	1	70.0	0.0	2.821542508688774	0.3486658498261632	0.7590900993656362	0.0	False	True	True	False	False	False	0.0	0.5372414482000519
chr15_41521081_C_T_b38	0.00965259	4.204692619390966	4.204692619390966	1	0	0	0	0	0	0	0	0	0	0	1	0	1	70.0	0.0	2.821542508688774	0.3486658498261632	0.7590900993656362	0.0	False	True	True	False	False	False	0.0	0.5372414482000519
chr4_6614787_C_T_b38	0.0564572	0.0	6.07073772800249	0	0	0	0	0	0	0	0	0	1	0	0	0	1	60.0	0.0	-2.325278591451804	1.5089263776813255	7.488625726680503	0.19167389473024343	True	False	False	False	True	False	0.0	0.5372172845337231
chr4_6614787_C_T_b38	0.0564572	0.0	6.07073772800249	0	0	0	0	0	0	0	0	0	1	0	0	0	1	60.0	0.0	-2.325278591451804	1.5089263776813255	7.488625726680503	0.19167389473024343	True	False	False	False	True	False	0.0	0.5372172845337231
chr19_49858491_G_A_b38	0.0188784	4.1588830833596715	4.060443010546419	1	1	1	1	0	1	0	1	1	1	0	1	0	1	80.0	0.0	-2.5107828205117264	0.0	-8.054576284382556	0.25722584805195225	True	False	True	False	False	False	0.0	0.5372159902547887
chr19_49858491_G_A_b38	0.0188784	4.1588830833596715	4.060443010546419	1	1	1	1	0	1	0	1	1	1	0	1	0	1	80.0	0.0	-2.5107828205117264	0.0	-8.054576284382556	0.25722584805195225	True	False	True	False	False	False	0.0	0.5372159902547887
chr19_49858491_G_A_b38	0.0188784	4.1588830833596715	4.060443010546419	1	1	1	1	0	1	0	1	1	1	0	1	0	1	80.0	0.0	-2.5107828205117264	0.0	-8.054576284382556	0.25722584805195225	True	False	True	False	False	False	0.0	0.5372159902547887
chr19_49858491_G_A_b38	0.0188784	4.1588830833596715	4.060443010546419	1	1	1	1	0	1	0	1	1	1	0	1	0	1	80.0	0.0	-2.5107828205117264	0.0	-8.054576284382556	0.25722584805195225	True	False	True	False	False	False	0.0	0.5372159902547887
chr19_49858491_G_A_b38	0.0188784	4.1588830833596715	4.060443010546419	1	1	1	1	0	1	0	1	1	1	0	1	0	1	80.0	0.0	-2.5107828205117264	0.0	-8.054576284382556	0.25722584805195225	True	False	True	False	False	False	0.0	0.5372159902547887
chr19_49858491_G_A_b38	0.0188784	4.1588830833596715	4.060443010546419	1	1	1	1	0	1	0	1	1	1	0	1	0	1	80.0	0.0	-2.5107828205117264	0.0	-8.054576284382556	0.25722584805195225	True	False	True	False	False	False	0.0	0.5372159902547887
chr12_123603985_T_G_b38	0.0539312	3.9889840465642745	6.78897174299217	0	0	1	1	0	1	0	0	1	1	1	1	0	1	40.0	0.05	-3.44224712097042	12.009836788607648	7.56304316261938	3.246797561835038	True	False	True	False	False	False	0.1712	0.5371636900722623
chr12_123603985_T_G_b38	0.0539312	3.9889840465642745	6.78897174299217	0	0	1	1	0	1	0	0	1	1	1	1	0	1	40.0	0.05	-3.44224712097042	12.009836788607648	7.56304316261938	3.246797561835038	True	False	True	False	False	False	0.1712	0.5371636900722623
chr12_123603985_T_G_b38	0.0297612	3.9889840465642745	6.78897174299217	0	0	1	1	0	1	0	0	1	1	1	1	0	1	40.0	0.05	-3.44224712097042	12.009836788607648	7.56304316261938	3.246797561835038	True	False	True	False	False	False	0.1712	0.5371636900722623
chr12_123603985_T_G_b38	0.0297612	3.9889840465642745	6.78897174299217	0	0	1	1	0	1	0	0	1	1	1	1	0	1	40.0	0.05	-3.44224712097042	12.009836788607648	7.56304316261938	3.246797561835038	True	False	True	False	False	False	0.1712	0.5371636900722623
chr12_123603985_T_G_b38	0.0297612	3.9889840465642745	6.78897174299217	0	0	1	1	0	1	0	0	1	1	1	1	0	1	40.0	0.05	-3.44224712097042	12.009836788607648	7.56304316261938	3.246797561835038	True	False	True	False	False	False	0.1712	0.5371636900722623
chr12_123603985_T_G_b38	0.0539312	3.9889840465642745	6.78897174299217	0	0	1	1	0	1	0	0	1	1	1	1	0	1	40.0	0.05	-3.44224712097042	12.009836788607648	7.56304316261938	3.246797561835038	True	False	True	False	False	False	0.1712	0.5371636900722623
chr12_123603985_T_G_b38	0.0539312	3.9889840465642745	6.78897174299217	0	0	1	1	0	1	0	0	1	1	1	1	0	1	40.0	0.05	-3.44224712097042	12.009836788607648	7.56304316261938	3.246797561835038	True	False	True	False	False	False	0.1712	0.5371636900722623
chr12_123603985_T_G_b38	0.0539312	3.9889840465642745	6.78897174299217	0	0	1	1	0	1	0	0	1	1	1	1	0	1	40.0	0.05	-3.44224712097042	12.009836788607648	7.56304316261938	3.246797561835038	True	False	True	False	False	False	0.1712	0.5371636900722623
chr12_123603985_T_G_b38	0.0297612	3.9889840465642745	6.78897174299217	0	0	1	1	0	1	0	0	1	1	1	1	0	1	40.0	0.05	-3.44224712097042	12.009836788607648	7.56304316261938	3.246797561835038	True	False	True	False	False	False	0.1712	0.5371636900722623
chr12_123603985_T_G_b38	0.0297612	3.9889840465642745	6.78897174299217	0	0	1	1	0	1	0	0	1	1	1	1	0	1	40.0	0.05	-3.44224712097042	12.009836788607648	7.56304316261938	3.246797561835038	True	False	True	False	False	False	0.1712	0.5371636900722623
chr8_143721361_G_A_b38	0.0519551	3.9318256327243257	5.746203190540153	0	0	0	0	0	0	0	1	0	0	0	0	0	1	70.0	0.0	-3.125258202466613	2.068747642568451	2.11908113530518	0.5647986211102136	False	True	True	False	False	False	0.0	0.5371623886596069
chr8_143721361_G_A_b38	0.0519551	3.9318256327243257	5.746203190540153	0	0	0	0	0	0	0	1	0	0	0	0	0	1	70.0	0.0	-3.125258202466613	2.068747642568451	2.11908113530518	0.5647986211102136	False	True	True	False	False	False	0.0	0.5371623886596069
chr8_143721361_G_A_b38	0.0519551	3.9318256327243257	5.746203190540153	0	0	0	0	0	0	0	1	0	0	0	0	0	1	70.0	0.0	-3.125258202466613	2.068747642568451	2.11908113530518	0.5647986211102136	False	True	True	False	False	False	0.0	0.5371623886596069
chr8_143721361_G_A_b38	0.0519551	3.9318256327243257	5.746203190540153	0	0	0	0	0	0	0	1	0	0	0	0	0	1	70.0	0.0	-3.125258202466613	2.068747642568451	2.11908113530518	0.5647986211102136	False	True	True	False	False	False	0.0	0.5371623886596069
chr12_7064203_A_G_b38	0.0150187	4.174387269895637	3.295836866004329	1	0	1	1	0	1	0	0	1	1	0	1	0	0	40.0	0.0	-4.570031910941947	16.649290495804333	6.502783948604481	0.0	False	True	True	False	False	False	0.0	0.5371503296587611
chr12_7064203_A_G_b38	0.0150187	4.174387269895637	3.295836866004329	1	0	1	1	0	1	0	0	1	1	0	1	0	0	40.0	0.0	-4.570031910941947	16.649290495804333	6.502783948604481	0.0	False	True	True	False	False	False	0.0	0.5371503296587611
chr12_7064203_A_G_b38	0.0150187	4.174387269895637	3.295836866004329	1	0	1	1	0	1	0	0	1	1	0	1	0	0	40.0	0.0	-4.570031910941947	16.649290495804333	6.502783948604481	0.0	False	True	True	False	False	False	0.0	0.5371503296587611
chr12_7064203_A_G_b38	0.0150187	4.174387269895637	3.295836866004329	1	0	1	1	0	1	0	0	1	1	0	1	0	0	40.0	0.0	-4.570031910941947	16.649290495804333	6.502783948604481	0.0	False	True	True	False	False	False	0.0	0.5371503296587611
chr20_32084072_C_T_b38	0.0151128	3.4011973816621555	3.4011973816621555	0	0	0	0	0	1	0	0	1	1	0	0	0	1	60.0	0.002	-7.850651355751158	0.0	5.315963618486229	0.32668898029943705	True	False	True	False	False	False	0.0	0.5371409908000877
chr20_32084072_C_T_b38	0.0151128	3.4011973816621555	3.4011973816621555	0	0	0	0	0	1	0	0	1	1	0	0	0	1	60.0	0.002	-7.850651355751158	0.0	5.315963618486229	0.32668898029943705	True	False	True	False	False	False	0.0	0.5371409908000877
chr20_32084072_C_T_b38	0.0151128	3.4011973816621555	3.4011973816621555	0	0	0	0	0	1	0	0	1	1	0	0	0	1	60.0	0.002	-7.850651355751158	0.0	5.315963618486229	0.32668898029943705	True	False	True	False	False	False	0.0	0.5371409908000877
chr16_28986776_C_T_b38	0.0697329	4.143134726391533	3.1354942159291497	0	0	0	0	0	1	0	0	1	1	1	1	0	1	60.0	0.0	-6.065215393062519	1.206958258864245	12.091772990686836	0.0	True	False	True	False	False	False	0.0	0.537140742250847
chr16_28986776_C_T_b38	0.0697329	4.143134726391533	3.1354942159291497	0	0	0	0	0	1	0	0	1	1	1	1	0	1	60.0	0.0	-6.065215393062519	1.206958258864245	12.091772990686836	0.0	True	False	True	False	False	False	0.0	0.537140742250847
chr16_28986776_C_T_b38	0.0697329	4.143134726391533	3.1354942159291497	0	0	0	0	0	1	0	0	1	1	1	1	0	1	60.0	0.0	-6.065215393062519	1.206958258864245	12.091772990686836	0.0	True	False	True	False	False	False	0.0	0.537140742250847
chr16_28986776_C_T_b38	0.0697329	4.143134726391533	3.1354942159291497	0	0	0	0	0	1	0	0	1	1	1	1	0	1	60.0	0.0	-6.065215393062519	1.206958258864245	12.091772990686836	0.0	True	False	True	False	False	False	0.0	0.537140742250847
chr16_28986776_C_T_b38	0.0697329	4.143134726391533	3.1354942159291497	0	0	0	0	0	1	0	0	1	1	1	1	0	1	60.0	0.0	-6.065215393062519	1.206958258864245	12.091772990686836	0.0	True	False	True	False	False	False	0.0	0.537140742250847
chr16_28986776_C_T_b38	0.0697329	4.143134726391533	3.1354942159291497	0	0	0	0	0	1	0	0	1	1	1	1	0	1	60.0	0.0	-6.065215393062519	1.206958258864245	12.091772990686836	0.0	True	False	True	False	False	False	0.0	0.537140742250847
chr3_139525920_C_T_b38	0.00403823	0.0	2.9444389791664403	0	0	0	1	0	0	0	0	0	0	1	0	0	1	10.0	0.005	-10.587467330435732	0.0	5.573869890799344	0.0	True	False	False	False	False	True		0.5370916853526795
chr3_139525920_C_T_b38	0.00204004	0.0	2.9444389791664403	0	0	0	1	0	0	0	0	0	0	1	0	0	1	10.0	0.005	-10.587467330435732	0.0	5.573869890799344	0.0	True	False	False	False	False	True		0.5370916853526795
chr12_6982757_C_T_b38	0.0913257	3.258096538021482	3.295836866004329	1	1	0	1	1	1	0	0	1	1	0	1	0	0	50.0	1.0	-1.810299523157317	0.539878147846458	7.907534612475359	1.6746738209894474	False	True	True	False	False	False	0.0	0.5370744750088103
chr12_6982757_C_T_b38	0.0194461	3.258096538021482	3.295836866004329	1	1	0	1	1	1	0	0	1	1	0	1	0	0	50.0	1.0	-1.810299523157317	0.539878147846458	7.907534612475359	1.6746738209894474	False	True	True	False	False	False	0.0	0.5370744750088103
chr12_6982757_C_T_b38	0.0194461	3.258096538021482	3.295836866004329	1	1	0	1	1	1	0	0	1	1	0	1	0	0	50.0	1.0	-1.810299523157317	0.539878147846458	7.907534612475359	1.6746738209894474	False	True	True	False	False	False	0.0	0.5370744750088103
chr12_6982757_C_T_b38	0.0913257	3.258096538021482	3.295836866004329	1	1	0	1	1	1	0	0	1	1	0	1	0	0	50.0	1.0	-1.810299523157317	0.539878147846458	7.907534612475359	1.6746738209894474	False	True	True	False	False	False	0.0	0.5370744750088103
chr12_6982757_C_T_b38	0.0913257	3.258096538021482	3.295836866004329	1	1	0	1	1	1	0	0	1	1	0	1	0	0	50.0	1.0	-1.810299523157317	0.539878147846458	7.907534612475359	1.6746738209894474	False	True	True	False	False	False	0.0	0.5370744750088103
chr12_6982757_C_T_b38	0.0194461	3.258096538021482	3.295836866004329	1	1	0	1	1	1	0	0	1	1	0	1	0	0	50.0	1.0	-1.810299523157317	0.539878147846458	7.907534612475359	1.6746738209894474	False	True	True	False	False	False	0.0	0.5370744750088103
chr1_154335188_A_G_b38	0.0221803	3.4339872044851463	6.393590753950631	0	0	1	1	1	1	1	1	1	1	0	1	0	0	40.0	0.0	2.4893620297514407	2.528556348127044	8.525694784040631	2.068359038775327	True	False	True	False	False	False	0.0	0.5370500630834226
chr1_154335188_A_G_b38	0.0221803	3.4339872044851463	6.393590753950631	0	0	1	1	1	1	1	1	1	1	0	1	0	0	40.0	0.0	2.4893620297514407	2.528556348127044	8.525694784040631	2.068359038775327	True	False	True	False	False	False	0.0	0.5370500630834226
chr1_154335188_A_G_b38	0.0221803	3.4339872044851463	6.393590753950631	0	0	1	1	1	1	1	1	1	1	0	1	0	0	40.0	0.0	2.4893620297514407	2.528556348127044	8.525694784040631	2.068359038775327	True	False	True	False	False	False	0.0	0.5370500630834226
chr1_154335188_A_G_b38	0.0221803	3.4339872044851463	6.393590753950631	0	0	1	1	1	1	1	1	1	1	0	1	0	0	40.0	0.0	2.4893620297514407	2.528556348127044	8.525694784040631	2.068359038775327	True	False	True	False	False	False	0.0	0.5370500630834226
chr1_161819835_C_G_b38	0.19602	2.8903717578961645	2.8903717578961645	0	1	1	1	0	0	0	0	0	0	0	0	0	1	40.0	0.0	-4.809116300687597	0.4976970880085618	-6.183596015192002	0.0	True	False	True	False	False	False	0.0	0.5370479014556062
chr1_161819835_C_G_b38	0.0483398	2.8903717578961645	2.8903717578961645	0	1	1	1	0	0	0	0	0	0	0	0	0	1	40.0	0.0	-4.809116300687597	0.4976970880085618	-6.183596015192002	0.0	True	False	True	False	False	False	0.0	0.5370479014556062
chr5_138213120_A_G_b38	0.0408001	3.4965075614664802	3.4657359027997265	0	0	1	0	1	1	1	1	1	1	0	1	0	0	60.0	0.0	-11.25030897659184	1.743345745855068	-1.2782656652145263	0.6341365478688206	True	False	True	False	False	False	0.0	0.5370453900119578
chr5_138213120_A_G_b38	0.0146229	3.4965075614664802	3.4657359027997265	0	0	1	0	1	1	1	1	1	1	0	1	0	0	60.0	0.0	-11.25030897659184	1.743345745855068	-1.2782656652145263	0.6341365478688206	True	False	True	False	False	False	0.0	0.5370453900119578
chr3_128909970_G_A_b38	0.105725	3.9512437185814275	4.663439094112067	0	0	0	0	0	0	0	0	0	0	0	1	0	1	60.0	0.0	-3.477419679974704	0.0	6.272665979052022	0.0	False	True	True	False	False	False	0.0	0.5370309577680875
chr3_128909970_G_A_b38	0.105725	3.9512437185814275	4.663439094112067	0	0	0	0	0	0	0	0	0	0	0	1	0	1	60.0	0.0	-3.477419679974704	0.0	6.272665979052022	0.0	False	True	True	False	False	False	0.0	0.5370309577680875
chr3_128909970_G_A_b38	0.105725	3.9512437185814275	4.663439094112067	0	0	0	0	0	0	0	0	0	0	0	1	0	1	60.0	0.0	-3.477419679974704	0.0	6.272665979052022	0.0	False	True	True	False	False	False	0.0	0.5370309577680875
chr3_128909970_G_A_b38	0.105725	3.9512437185814275	4.663439094112067	0	0	0	0	0	0	0	0	0	0	0	1	0	1	60.0	0.0	-3.477419679974704	0.0	6.272665979052022	0.0	False	True	True	False	False	False	0.0	0.5370309577680875
chr2_208347983_G_A_b38	0.324464	3.713572066704308	3.713572066704308	0	0	0	0	0	1	0	0	1	1	0	1	0	1	70.0	1.0	4.584828129389156	3.758413066230084	-3.685598043179624	0.5028178362191369	False	True	True	False	False	False	0.0	0.5370286829950521
chr2_208347983_G_A_b38	0.758763	3.713572066704308	3.713572066704308	0	0	0	0	0	1	0	0	1	1	0	1	0	1	70.0	1.0	4.584828129389156	3.758413066230084	-3.685598043179624	0.5028178362191369	False	True	True	False	False	False	0.0	0.5370286829950521
chr2_208347983_G_A_b38	0.324464	3.713572066704308	3.713572066704308	0	0	0	0	0	1	0	0	1	1	0	1	0	1	70.0	1.0	4.584828129389156	3.758413066230084	-3.685598043179624	0.5028178362191369	False	True	True	False	False	False	0.0	0.5370286829950521
chr2_208347983_G_A_b38	0.758763	3.713572066704308	3.713572066704308	0	0	0	0	0	1	0	0	1	1	0	1	0	1	70.0	1.0	4.584828129389156	3.758413066230084	-3.685598043179624	0.5028178362191369	False	True	True	False	False	False	0.0	0.5370286829950521
chr2_208347983_G_A_b38	0.324464	3.713572066704308	3.713572066704308	0	0	0	0	0	1	0	0	1	1	0	1	0	1	70.0	1.0	4.584828129389156	3.758413066230084	-3.685598043179624	0.5028178362191369	False	True	True	False	False	False	0.0	0.5370286829950521
chr2_208347983_G_A_b38	0.758763	3.713572066704308	3.713572066704308	0	0	0	0	0	1	0	0	1	1	0	1	0	1	70.0	1.0	4.584828129389156	3.758413066230084	-3.685598043179624	0.5028178362191369	False	True	True	False	False	False	0.0	0.5370286829950521
chr1_13732900_T_C_b38	0.0702381	2.9444389791664403	2.9444389791664403	0	0	0	0	0	1	0	0	1	1	0	1	1	0	20.0	0.001	-17.682183250968237	0.0	10.485393112296066	0.5548537863462855	True	False	True	False	False	False	0.0	0.5370166475555406
chr1_204448789_T_C_b38	0.190855	3.6635616461296463	5.958424693029782	0	0	0	0	1	1	0	1	1	1	0	1	1	1	60.0	0.0	-10.636019088024389	0.8842028702870692	3.4267335427761907	1.5916582915688906	True	False	True	False	False	False	0.0	0.5369956296959879
chr1_204448789_T_C_b38	0.190855	3.6635616461296463	5.958424693029782	0	0	0	0	1	1	0	1	1	1	0	1	1	1	60.0	0.0	-10.636019088024389	0.8842028702870692	3.4267335427761907	1.5916582915688906	True	False	True	False	False	False	0.0	0.5369956296959879
chr1_204448789_T_C_b38	0.190855	3.6635616461296463	5.958424693029782	0	0	0	0	1	1	0	1	1	1	0	1	1	1	60.0	0.0	-10.636019088024389	0.8842028702870692	3.4267335427761907	1.5916582915688906	True	False	True	False	False	False	0.0	0.5369956296959879
chr1_204448789_T_C_b38	0.190855	3.6635616461296463	5.958424693029782	0	0	0	0	1	1	0	1	1	1	0	1	1	1	60.0	0.0	-10.636019088024389	0.8842028702870692	3.4267335427761907	1.5916582915688906	True	False	True	False	False	False	0.0	0.5369956296959879
chr1_204448789_T_C_b38	0.190855	3.6635616461296463	5.958424693029782	0	0	0	0	1	1	0	1	1	1	0	1	1	1	60.0	0.0	-10.636019088024389	0.8842028702870692	3.4267335427761907	1.5916582915688906	True	False	True	False	False	False	0.0	0.5369956296959879
chr5_178239111_G_C_b38	0.00904225	4.23410650459726	3.4011973816621555	0	0	0	1	1	1	0	1	1	1	1	1	1	0	70.0	0.0	-0.3359117288723375	0.0	-5.206690398617326	0.0	True	False	True	False	False	False	0.0	0.5369878652312535
chr5_178239111_G_C_b38	0.00904225	4.23410650459726	3.4011973816621555	0	0	0	1	1	1	0	1	1	1	1	1	1	0	70.0	0.0	-0.3359117288723375	0.0	-5.206690398617326	0.0	True	False	True	False	False	False	0.0	0.5369878652312535
chr5_178239111_G_C_b38	0.11717	4.23410650459726	3.4011973816621555	0	0	0	1	1	1	0	1	1	1	1	1	1	0	70.0	0.0	-0.3359117288723375	0.0	-5.206690398617326	0.0	True	False	True	False	False	False	0.0	0.5369878652312535
chr5_178239111_G_C_b38	0.11717	4.23410650459726	3.4011973816621555	0	0	0	1	1	1	0	1	1	1	1	1	1	0	70.0	0.0	-0.3359117288723375	0.0	-5.206690398617326	0.0	True	False	True	False	False	False	0.0	0.5369878652312535
chr5_178239111_G_C_b38	0.020062	4.23410650459726	3.4011973816621555	0	0	0	1	1	1	0	1	1	1	1	1	1	0	70.0	0.0	-0.3359117288723375	0.0	-5.206690398617326	0.0	True	False	True	False	False	False	0.0	0.5369878652312535
chr5_178239111_G_C_b38	0.020062	4.23410650459726	3.4011973816621555	0	0	0	1	1	1	0	1	1	1	1	1	1	0	70.0	0.0	-0.3359117288723375	0.0	-5.206690398617326	0.0	True	False	True	False	False	False	0.0	0.5369878652312535
chr6_118496146_T_C_b38	0.0252045	3.4011973816621555	8.362175469149628	0	0	0	0	1	1	0	0	1	0	0	1	0	1	60.0	0.148	-1.7946972801295684	0.7058535113020106	-0.3977335561425761	0.0	True	False	True	False	False	False	0.0	0.5369852062855119
chr1_40303502_G_T_b38	0.102581	3.367295829986474	3.332204510175204	0	0	0	0	1	1	0	0	1	1	0	1	0	1	50.0	0.0	7.32262435258747	3.517252110946923	2.8179802582154707	0.5591399911074149	True	False	True	False	False	False	0.0	0.536984736396302
chr1_40303502_G_T_b38	0.0680668	3.367295829986474	3.332204510175204	0	0	0	0	1	1	0	0	1	1	0	1	0	1	50.0	0.0	7.32262435258747	3.517252110946923	2.8179802582154707	0.5591399911074149	True	False	True	False	False	False	0.0	0.536984736396302
chr1_40303502_G_T_b38	0.0680668	3.367295829986474	3.332204510175204	0	0	0	0	1	1	0	0	1	1	0	1	0	1	50.0	0.0	7.32262435258747	3.517252110946923	2.8179802582154707	0.5591399911074149	True	False	True	False	False	False	0.0	0.536984736396302
chr1_40303502_G_T_b38	0.0680668	3.367295829986474	3.332204510175204	0	0	0	0	1	1	0	0	1	1	0	1	0	1	50.0	0.0	7.32262435258747	3.517252110946923	2.8179802582154707	0.5591399911074149	True	False	True	False	False	False	0.0	0.536984736396302
chr1_40303502_G_T_b38	0.102581	3.367295829986474	3.332204510175204	0	0	0	0	1	1	0	0	1	1	0	1	0	1	50.0	0.0	7.32262435258747	3.517252110946923	2.8179802582154707	0.5591399911074149	True	False	True	False	False	False	0.0	0.536984736396302
chr1_40303502_G_T_b38	0.102581	3.367295829986474	3.332204510175204	0	0	0	0	1	1	0	0	1	1	0	1	0	1	50.0	0.0	7.32262435258747	3.517252110946923	2.8179802582154707	0.5591399911074149	True	False	True	False	False	False	0.0	0.536984736396302
chr1_40303502_G_T_b38	0.102581	3.367295829986474	3.332204510175204	0	0	0	0	1	1	0	0	1	1	0	1	0	1	50.0	0.0	7.32262435258747	3.517252110946923	2.8179802582154707	0.5591399911074149	True	False	True	False	False	False	0.0	0.536984736396302
chr1_40303502_G_T_b38	0.0680668	3.367295829986474	3.332204510175204	0	0	0	0	1	1	0	0	1	1	0	1	0	1	50.0	0.0	7.32262435258747	3.517252110946923	2.8179802582154707	0.5591399911074149	True	False	True	False	False	False	0.0	0.536984736396302
chr16_88022456_A_T_b38	0.00150849	3.295836866004329	8.240121298076472	0	0	0	0	0	1	0	0	1	1	0	1	0	1	50.0	0.001	-3.4745019757904223	0.0	6.128105697858928	3.1836336594663095	True	False	True	False	False	False	0.0	0.5369773093293471
chr16_88022456_A_T_b38	0.0372384	3.295836866004329	8.240121298076472	0	0	0	0	0	1	0	0	1	1	0	1	0	1	50.0	0.001	-3.4745019757904223	0.0	6.128105697858928	3.1836336594663095	True	False	True	False	False	False	0.0	0.5369773093293471
chr16_88022456_A_T_b38	0.00150849	3.295836866004329	8.240121298076472	0	0	0	0	0	1	0	0	1	1	0	1	0	1	50.0	0.001	-3.4745019757904223	0.0	6.128105697858928	3.1836336594663095	True	False	True	False	False	False	0.0	0.5369773093293471
chr16_88022456_A_T_b38	0.00150849	3.295836866004329	8.240121298076472	0	0	0	0	0	1	0	0	1	1	0	1	0	1	50.0	0.001	-3.4745019757904223	0.0	6.128105697858928	3.1836336594663095	True	False	True	False	False	False	0.0	0.5369773093293471
chr16_88022456_A_T_b38	0.0565298	3.295836866004329	8.240121298076472	0	0	0	0	0	1	0	0	1	1	0	1	0	1	50.0	0.001	-3.4745019757904223	0.0	6.128105697858928	3.1836336594663095	True	False	True	False	False	False	0.0	0.5369773093293471
chr16_88022456_A_T_b38	0.0565298	3.295836866004329	8.240121298076472	0	0	0	0	0	1	0	0	1	1	0	1	0	1	50.0	0.001	-3.4745019757904223	0.0	6.128105697858928	3.1836336594663095	True	False	True	False	False	False	0.0	0.5369773093293471
chr16_88022456_A_T_b38	0.0565298	3.295836866004329	8.240121298076472	0	0	0	0	0	1	0	0	1	1	0	1	0	1	50.0	0.001	-3.4745019757904223	0.0	6.128105697858928	3.1836336594663095	True	False	True	False	False	False	0.0	0.5369773093293471
chr16_88022456_A_T_b38	0.0372384	3.295836866004329	8.240121298076472	0	0	0	0	0	1	0	0	1	1	0	1	0	1	50.0	0.001	-3.4745019757904223	0.0	6.128105697858928	3.1836336594663095	True	False	True	False	False	False	0.0	0.5369773093293471
chr16_88022456_A_T_b38	0.0372384	3.295836866004329	8.240121298076472	0	0	0	0	0	1	0	0	1	1	0	1	0	1	50.0	0.001	-3.4745019757904223	0.0	6.128105697858928	3.1836336594663095	True	False	True	False	False	False	0.0	0.5369773093293471
chr14_81479647_C_T_b38	0.0103637	3.58351893845611	3.6109179126442243	0	0	0	1	0	0	0	0	0	0	0	1	0	1	40.0	0.001	-7.791780265434293	5.048394280459822	6.58948208621544	1.7746249281274373	False	True	True	False	False	False	0.0	0.5369543392991939
chr14_81479647_C_T_b38	0.0103637	3.58351893845611	3.6109179126442243	0	0	0	1	0	0	0	0	0	0	0	1	0	1	40.0	0.001	-7.791780265434293	5.048394280459822	6.58948208621544	1.7746249281274373	False	True	True	False	False	False	0.0	0.5369543392991939
chr14_81479647_C_T_b38	0.00607556	3.58351893845611	3.6109179126442243	0	0	0	1	0	0	0	0	0	0	0	1	0	1	40.0	0.001	-7.791780265434293	5.048394280459822	6.58948208621544	1.7746249281274373	False	True	True	False	False	False	0.0	0.5369543392991939
chr14_81479647_C_T_b38	0.00607556	3.58351893845611	3.6109179126442243	0	0	0	1	0	0	0	0	0	0	0	1	0	1	40.0	0.001	-7.791780265434293	5.048394280459822	6.58948208621544	1.7746249281274373	False	True	True	False	False	False	0.0	0.5369543392991939
chr14_81479647_C_T_b38	0.0103637	3.58351893845611	3.6109179126442243	0	0	0	1	0	0	0	0	0	0	0	1	0	1	40.0	0.001	-7.791780265434293	5.048394280459822	6.58948208621544	1.7746249281274373	False	True	True	False	False	False	0.0	0.5369543392991939
chr14_81479647_C_T_b38	0.00607556	3.58351893845611	3.6109179126442243	0	0	0	1	0	0	0	0	0	0	0	1	0	1	40.0	0.001	-7.791780265434293	5.048394280459822	6.58948208621544	1.7746249281274373	False	True	True	False	False	False	0.0	0.5369543392991939
chr1_156554429_G_T_b38	0.046485	3.6375861597263857	3.6375861597263857	0	0	0	0	0	1	0	0	1	1	0	1	0	1	60.0	0.003	-9.492745496948698	0.7535449660258706	8.540826413746004	0.0	True	False	True	False	False	False	0.0	0.5369538080060845
chr1_156554429_G_T_b38	0.0137729	3.6375861597263857	3.6375861597263857	0	0	0	0	0	1	0	0	1	1	0	1	0	1	60.0	0.003	-9.492745496948698	0.7535449660258706	8.540826413746004	0.0	True	False	True	False	False	False	0.0	0.5369538080060845
chr1_156554429_G_T_b38	0.0137729	3.6375861597263857	3.6375861597263857	0	0	0	0	0	1	0	0	1	1	0	1	0	1	60.0	0.003	-9.492745496948698	0.7535449660258706	8.540826413746004	0.0	True	False	True	False	False	False	0.0	0.5369538080060845
chr1_156554429_G_T_b38	0.046485	3.6375861597263857	3.6375861597263857	0	0	0	0	0	1	0	0	1	1	0	1	0	1	60.0	0.003	-9.492745496948698	0.7535449660258706	8.540826413746004	0.0	True	False	True	False	False	False	0.0	0.5369538080060845
chr1_39632952_G_T_b38	0.125146	3.713572066704308	5.472270673671475	0	0	0	0	1	1	0	1	1	1	0	1	1	0	80.0	0.006	-4.379718738278547	4.6693830515488175	-7.424403392250923	0.0493356928861175	True	False	True	False	False	False	0.0	0.5369353203470278
chr1_39632952_G_T_b38	0.575473	3.713572066704308	5.472270673671475	0	0	0	0	1	1	0	1	1	1	0	1	1	0	80.0	0.006	-4.379718738278547	4.6693830515488175	-7.424403392250923	0.0493356928861175	True	False	True	False	False	False	0.0	0.5369353203470278
chr1_39632952_G_T_b38	0.125146	3.713572066704308	5.472270673671475	0	0	0	0	1	1	0	1	1	1	0	1	1	0	80.0	0.006	-4.379718738278547	4.6693830515488175	-7.424403392250923	0.0493356928861175	True	False	True	False	False	False	0.0	0.5369353203470278
chr1_39632952_G_T_b38	0.575473	3.713572066704308	5.472270673671475	0	0	0	0	1	1	0	1	1	1	0	1	1	0	80.0	0.006	-4.379718738278547	4.6693830515488175	-7.424403392250923	0.0493356928861175	True	False	True	False	False	False	0.0	0.5369353203470278
chr1_39632952_G_T_b38	0.125146	3.713572066704308	5.472270673671475	0	0	0	0	1	1	0	1	1	1	0	1	1	0	80.0	0.006	-4.379718738278547	4.6693830515488175	-7.424403392250923	0.0493356928861175	True	False	True	False	False	False	0.0	0.5369353203470278
chr1_39632952_G_T_b38	0.575473	3.713572066704308	5.472270673671475	0	0	0	0	1	1	0	1	1	1	0	1	1	0	80.0	0.006	-4.379718738278547	4.6693830515488175	-7.424403392250923	0.0493356928861175	True	False	True	False	False	False	0.0	0.5369353203470278
chr19_287818_G_A_b38	0.0200644	3.828641396489095	6.579251212010101	0	0	0	0	0	0	0	0	0	0	0	1	0	1	80.0	0.0	1.6179330048252594	0.0	-6.4188368728664855	0.0	False	True	True	False	False	False	0.0	0.5369336818444852
chr19_287818_G_A_b38	0.0200644	3.828641396489095	6.579251212010101	0	0	0	0	0	0	0	0	0	0	0	1	0	1	80.0	0.0	1.6179330048252594	0.0	-6.4188368728664855	0.0	False	True	True	False	False	False	0.0	0.5369336818444852
chr19_287818_G_A_b38	0.0200644	3.828641396489095	6.579251212010101	0	0	0	0	0	0	0	0	0	0	0	1	0	1	80.0	0.0	1.6179330048252594	0.0	-6.4188368728664855	0.0	False	True	True	False	False	False	0.0	0.5369336818444852
chr19_287818_G_A_b38	0.0200644	3.828641396489095	6.579251212010101	0	0	0	0	0	0	0	0	0	0	0	1	0	1	80.0	0.0	1.6179330048252594	0.0	-6.4188368728664855	0.0	False	True	True	False	False	False	0.0	0.5369336818444852
chr19_287818_G_A_b38	0.0200644	3.828641396489095	6.579251212010101	0	0	0	0	0	0	0	0	0	0	0	1	0	1	80.0	0.0	1.6179330048252594	0.0	-6.4188368728664855	0.0	False	True	True	False	False	False	0.0	0.5369336818444852
chr19_287818_G_A_b38	0.0200644	3.828641396489095	6.579251212010101	0	0	0	0	0	0	0	0	0	0	0	1	0	1	80.0	0.0	1.6179330048252594	0.0	-6.4188368728664855	0.0	False	True	True	False	False	False	0.0	0.5369336818444852
chr19_14479621_A_G_b38	0.0584311	4.584967478670572	5.351858133476067	0	0	1	1	0	1	0	0	1	1	1	1	0	1	60.0	0.0	-0.6806611497270385	0.0	-3.1663810384322773	0.8708291793936525	False	True	True	False	False	False	0.0	0.5369167656571529
chr19_14479621_A_G_b38	0.0169797	4.584967478670572	5.351858133476067	0	0	1	1	0	1	0	0	1	1	1	1	0	1	60.0	0.0	-0.6806611497270385	0.0	-3.1663810384322773	0.8708291793936525	False	True	True	False	False	False	0.0	0.5369167656571529
chr17_82127827_G_T_b38	0.046663	4.406719247264253	4.406719247264253	1	0	0	0	1	1	0	0	1	1	0	1	0	1	80.0	0.0	-2.9637359320520797	0.6248537751204517	5.4453053607053405	0.0	False	True	True	False	False	False	0.0	0.536894934763588
chr17_82127827_G_T_b38	0.046663	4.406719247264253	4.406719247264253	1	0	0	0	1	1	0	0	1	1	0	1	0	1	80.0	0.0	-2.9637359320520797	0.6248537751204517	5.4453053607053405	0.0	False	True	True	False	False	False	0.0	0.536894934763588
chr17_82127827_G_T_b38	0.046663	4.406719247264253	4.406719247264253	1	0	0	0	1	1	0	0	1	1	0	1	0	1	80.0	0.0	-2.9637359320520797	0.6248537751204517	5.4453053607053405	0.0	False	True	True	False	False	False	0.0	0.536894934763588
chr17_82127827_G_T_b38	0.046663	4.406719247264253	4.406719247264253	1	0	0	0	1	1	0	0	1	1	0	1	0	1	80.0	0.0	-2.9637359320520797	0.6248537751204517	5.4453053607053405	0.0	False	True	True	False	False	False	0.0	0.536894934763588
chr17_82127827_G_T_b38	0.046663	4.406719247264253	4.406719247264253	1	0	0	0	1	1	0	0	1	1	0	1	0	1	80.0	0.0	-2.9637359320520797	0.6248537751204517	5.4453053607053405	0.0	False	True	True	False	False	False	0.0	0.536894934763588
chr15_99251490_T_C_b38	0.0220046	3.9512437185814275	1.791759469228055	0	0	0	0	1	1	1	1	1	1	1	0	0	0	70.0	0.0	-5.573880690634711	0.0	8.419328560454282	1.250150792118859	False	True	True	False	False	False	0.0	0.5368920951985655
chr15_99251490_T_C_b38	0.0220046	3.9512437185814275	1.791759469228055	0	0	0	0	1	1	1	1	1	1	1	0	0	0	70.0	0.0	-5.573880690634711	0.0	8.419328560454282	1.250150792118859	False	True	True	False	False	False	0.0	0.5368920951985655
chr16_1507083_T_C_b38	0.0178807	3.4965075614664802	3.4965075614664802	0	0	0	0	0	0	0	0	0	1	0	1	0	1	70.0	0.007	-0.6420539467845414	1.6765003754255523	1.7908681872543395	0.8906167206548614	True	False	True	False	False	False	0.0	0.5368919881736883
chr16_1507083_T_C_b38	0.0178807	3.4965075614664802	3.4965075614664802	0	0	0	0	0	0	0	0	0	1	0	1	0	1	70.0	0.007	-0.6420539467845414	1.6765003754255523	1.7908681872543395	0.8906167206548614	True	False	True	False	False	False	0.0	0.5368919881736883
chr16_1507083_T_C_b38	0.0178807	3.4965075614664802	3.4965075614664802	0	0	0	0	0	0	0	0	0	1	0	1	0	1	70.0	0.007	-0.6420539467845414	1.6765003754255523	1.7908681872543395	0.8906167206548614	True	False	True	False	False	False	0.0	0.5368919881736883
chr5_180567252_C_T_b38	0.0706747	2.3978952727983707	2.3978952727983707	0	1	0	0	0	0	0	0	0	0	0	0	0	1	20.0	0.001	-3.008618539480547	1.545844967011997	4.074659408908417	0.049366968968001856	True	False	True	False	False	False	0.0	0.5368907601750669
chr5_180567252_C_T_b38	0.0706747	2.3978952727983707	2.3978952727983707	0	1	0	0	0	0	0	0	0	0	0	0	0	1	20.0	0.001	-3.008618539480547	1.545844967011997	4.074659408908417	0.049366968968001856	True	False	True	False	False	False	0.0	0.5368907601750669
chr5_180567252_C_T_b38	0.0706747	2.3978952727983707	2.3978952727983707	0	1	0	0	0	0	0	0	0	0	0	0	0	1	20.0	0.001	-3.008618539480547	1.545844967011997	4.074659408908417	0.049366968968001856	True	False	True	False	False	False	0.0	0.5368907601750669
chr5_180567252_C_T_b38	0.0481117	2.3978952727983707	2.3978952727983707	0	1	0	0	0	0	0	0	0	0	0	0	0	1	20.0	0.001	-3.008618539480547	1.545844967011997	4.074659408908417	0.049366968968001856	True	False	True	False	False	False	0.0	0.5368907601750669
chr5_180567252_C_T_b38	0.0481117	2.3978952727983707	2.3978952727983707	0	1	0	0	0	0	0	0	0	0	0	0	0	1	20.0	0.001	-3.008618539480547	1.545844967011997	4.074659408908417	0.049366968968001856	True	False	True	False	False	False	0.0	0.5368907601750669
chr5_180567252_C_T_b38	0.0481117	2.3978952727983707	2.3978952727983707	0	1	0	0	0	0	0	0	0	0	0	0	0	1	20.0	0.001	-3.008618539480547	1.545844967011997	4.074659408908417	0.049366968968001856	True	False	True	False	False	False	0.0	0.5368907601750669
chr12_30982644_T_C_b38	0.0293578	3.8501476017100584	3.8501476017100584	1	0	0	0	1	1	0	0	1	0	0	1	0	0	80.0	0.0	3.8367065240007383	8.25036982990172	4.792580645437333	0.0	False	True	True	False	False	False	0.0	0.5368774125126601
chr12_30982644_T_C_b38	0.0293578	3.8501476017100584	3.8501476017100584	1	0	0	0	1	1	0	0	1	0	0	1	0	0	80.0	0.0	3.8367065240007383	8.25036982990172	4.792580645437333	0.0	False	True	True	False	False	False	0.0	0.5368774125126601
chr4_166078012_T_C_b38	0.0183063	2.9444389791664403	2.9444389791664403	0	0	0	1	1	0	0	1	0	0	0	1	0	0	70.0	1.0	-7.42733485439447	4.469961075237126	-0.1340588833463414	0.07675162743721842	False	True	True	False	False	False	0.0	0.5368768485021769
chr8_85464172_G_C_b38	0.0764492	4.060443010546419	4.060443010546419	0	0	0	0	1	1	1	1	1	1	1	1	1	0	80.0	0.058	-9.129393245644453	6.545336326535873	5.621238311890984	0.0	True	False	True	False	False	False	0.0	0.5368721489950434
chr8_85464172_G_C_b38	0.0764492	4.060443010546419	4.060443010546419	0	0	0	0	1	1	1	1	1	1	1	1	1	0	80.0	0.058	-9.129393245644453	6.545336326535873	5.621238311890984	0.0	True	False	True	False	False	False	0.0	0.5368721489950434
chr8_85464172_G_C_b38	0.0764492	4.060443010546419	4.060443010546419	0	0	0	0	1	1	1	1	1	1	1	1	1	0	80.0	0.058	-9.129393245644453	6.545336326535873	5.621238311890984	0.0	True	False	True	False	False	False	0.0	0.5368721489950434
chr8_85464172_G_C_b38	0.0764492	4.060443010546419	4.060443010546419	0	0	0	0	1	1	1	1	1	1	1	1	1	0	80.0	0.058	-9.129393245644453	6.545336326535873	5.621238311890984	0.0	True	False	True	False	False	False	0.0	0.5368721489950434
chr8_85464172_G_C_b38	0.0764492	4.060443010546419	4.060443010546419	0	0	0	0	1	1	1	1	1	1	1	1	1	0	80.0	0.058	-9.129393245644453	6.545336326535873	5.621238311890984	0.0	True	False	True	False	False	False	0.0	0.5368721489950434
chr13_113510211_T_C_b38	0.00115078	3.332204510175204	3.295836866004329	0	0	1	0	1	0	0	0	0	1	0	1	0	1	40.0	0.716	2.446948591512696	6.818115147456879	11.220344752296604	0.0	True	False	True	False	False	False	0.0	0.5368607588244046
chr13_113510211_T_C_b38	0.00115078	3.332204510175204	3.295836866004329	0	0	1	0	1	0	0	0	0	1	0	1	0	1	40.0	0.716	2.446948591512696	6.818115147456879	11.220344752296604	0.0	True	False	True	False	False	False	0.0	0.5368607588244046
chr2_27201045_G_A_b38	0.0529612	4.23410650459726	3.8918202981106265	1	0	0	0	0	1	0	0	1	1	1	0	0	1	60.0	1.0	-9.067615854793358	0.0	7.861223736066108	0.10238802435281968	False	True	True	False	False	False	0.202	0.5368577410263153
chr2_27201045_G_A_b38	0.0529612	4.23410650459726	3.8918202981106265	1	0	0	0	0	1	0	0	1	1	1	0	0	1	60.0	1.0	-9.067615854793358	0.0	7.861223736066108	0.10238802435281968	False	True	True	False	False	False	0.202	0.5368577410263153
chr2_27201045_G_A_b38	0.0600499	4.23410650459726	3.8918202981106265	1	0	0	0	0	1	0	0	1	1	1	0	0	1	60.0	1.0	-9.067615854793358	0.0	7.861223736066108	0.10238802435281968	False	True	True	False	False	False	0.202	0.5368577410263153
chr2_27201045_G_A_b38	0.0600499	4.23410650459726	3.8918202981106265	1	0	0	0	0	1	0	0	1	1	1	0	0	1	60.0	1.0	-9.067615854793358	0.0	7.861223736066108	0.10238802435281968	False	True	True	False	False	False	0.202	0.5368577410263153
chr2_27201045_G_A_b38	0.0600499	4.23410650459726	3.8918202981106265	1	0	0	0	0	1	0	0	1	1	1	0	0	1	60.0	1.0	-9.067615854793358	0.0	7.861223736066108	0.10238802435281968	False	True	True	False	False	False	0.202	0.5368577410263153
chr2_27201045_G_A_b38	0.0529612	4.23410650459726	3.8918202981106265	1	0	0	0	0	1	0	0	1	1	1	0	0	1	60.0	1.0	-9.067615854793358	0.0	7.861223736066108	0.10238802435281968	False	True	True	False	False	False	0.202	0.5368577410263153
chr1_6625356_G_C_b38	0.0395834	4.174387269895637	4.174387269895637	0	0	0	0	1	1	1	1	1	1	1	1	0	0	80.0	0.002	-4.347272427874183	1.0338430627898871	-3.831662298637447	0.07795992342858682	True	False	True	False	False	False	0.0	0.5368493474738856
chr1_6625356_G_C_b38	0.0395834	4.174387269895637	4.174387269895637	0	0	0	0	1	1	1	1	1	1	1	1	0	0	80.0	0.002	-4.347272427874183	1.0338430627898871	-3.831662298637447	0.07795992342858682	True	False	True	False	False	False	0.0	0.5368493474738856
chr1_6625356_G_C_b38	0.0395834	4.174387269895637	4.174387269895637	0	0	0	0	1	1	1	1	1	1	1	1	0	0	80.0	0.002	-4.347272427874183	1.0338430627898871	-3.831662298637447	0.07795992342858682	True	False	True	False	False	False	0.0	0.5368493474738856
chr1_6625356_G_C_b38	0.060731	4.174387269895637	4.174387269895637	0	0	0	0	1	1	1	1	1	1	1	1	0	0	80.0	0.002	-4.347272427874183	1.0338430627898871	-3.831662298637447	0.07795992342858682	True	False	True	False	False	False	0.0	0.5368493474738856
chr1_6625356_G_C_b38	0.060731	4.174387269895637	4.174387269895637	0	0	0	0	1	1	1	1	1	1	1	1	0	0	80.0	0.002	-4.347272427874183	1.0338430627898871	-3.831662298637447	0.07795992342858682	True	False	True	False	False	False	0.0	0.5368493474738856
chr1_6625356_G_C_b38	0.0260935	4.174387269895637	4.174387269895637	0	0	0	0	1	1	1	1	1	1	1	1	0	0	80.0	0.002	-4.347272427874183	1.0338430627898871	-3.831662298637447	0.07795992342858682	True	False	True	False	False	False	0.0	0.5368493474738856
chr1_6625356_G_C_b38	0.0260935	4.174387269895637	4.174387269895637	0	0	0	0	1	1	1	1	1	1	1	1	0	0	80.0	0.002	-4.347272427874183	1.0338430627898871	-3.831662298637447	0.07795992342858682	True	False	True	False	False	False	0.0	0.5368493474738856
chr1_6625356_G_C_b38	0.0260935	4.174387269895637	4.174387269895637	0	0	0	0	1	1	1	1	1	1	1	1	0	0	80.0	0.002	-4.347272427874183	1.0338430627898871	-3.831662298637447	0.07795992342858682	True	False	True	False	False	False	0.0	0.5368493474738856
chr1_6625356_G_C_b38	0.060731	4.174387269895637	4.174387269895637	0	0	0	0	1	1	1	1	1	1	1	1	0	0	80.0	0.002	-4.347272427874183	1.0338430627898871	-3.831662298637447	0.07795992342858682	True	False	True	False	False	False	0.0	0.5368493474738856
chr16_23837441_G_A_b38	0.0195263	3.58351893845611	3.58351893845611	0	1	1	0	1	1	1	1	1	1	1	1	1	0	40.0	0.001	1.080142636875819	0.0	0.1428652751704717	0.0	True	False	True	False	False	False	0.0	0.5368432590450243
chr16_23837441_G_A_b38	0.0195263	3.58351893845611	3.58351893845611	0	1	1	0	1	1	1	1	1	1	1	1	1	0	40.0	0.001	1.080142636875819	0.0	0.1428652751704717	0.0	True	False	True	False	False	False	0.0	0.5368432590450243
chr16_23837441_G_A_b38	0.0084908	3.58351893845611	3.58351893845611	0	1	1	0	1	1	1	1	1	1	1	1	1	0	40.0	0.001	1.080142636875819	0.0	0.1428652751704717	0.0	True	False	True	False	False	False	0.0	0.5368432590450243
chr16_23837441_G_A_b38	0.0084908	3.58351893845611	3.58351893845611	0	1	1	0	1	1	1	1	1	1	1	1	1	0	40.0	0.001	1.080142636875819	0.0	0.1428652751704717	0.0	True	False	True	False	False	False	0.0	0.5368432590450243
chr17_44867928_A_G_b38	0.622127	3.4657359027997265	3.4657359027997265	0	1	0	1	1	1	0	0	1	1	0	1	0	1	60.0	0.0	-2.3721130659009475	0.0	9.142298580763608	0.0	True	False	True	False	False	False	0.0	0.5368394182425699
chr17_44867928_A_G_b38	0.622127	3.4657359027997265	3.4657359027997265	0	1	0	1	1	1	0	0	1	1	0	1	0	1	60.0	0.0	-2.3721130659009475	0.0	9.142298580763608	0.0	True	False	True	False	False	False	0.0	0.5368394182425699
chr17_44867928_A_G_b38	0.622127	3.4657359027997265	3.4657359027997265	0	1	0	1	1	1	0	0	1	1	0	1	0	1	60.0	0.0	-2.3721130659009475	0.0	9.142298580763608	0.0	True	False	True	False	False	False	0.0	0.5368394182425699
chr17_44867928_A_G_b38	0.622127	3.4657359027997265	3.4657359027997265	0	1	0	1	1	1	0	0	1	1	0	1	0	1	60.0	0.0	-2.3721130659009475	0.0	9.142298580763608	0.0	True	False	True	False	False	False	0.0	0.5368394182425699
chr17_44867928_A_G_b38	0.622127	3.4657359027997265	3.4657359027997265	0	1	0	1	1	1	0	0	1	1	0	1	0	1	60.0	0.0	-2.3721130659009475	0.0	9.142298580763608	0.0	True	False	True	False	False	False	0.0	0.5368394182425699
chr10_69632018_G_A_b38	0.0440045	3.8066624897703196	5.19295685089021	0	0	0	0	0	0	0	0	0	0	1	1	0	1	70.0	0.0	-0.8726694172678832	1.137484654601852	7.4693103347466305	0.18155380245751473	True	False	True	False	False	False	0.0	0.5367917100612503
chr10_69632018_G_A_b38	0.0440045	3.8066624897703196	5.19295685089021	0	0	0	0	0	0	0	0	0	0	1	1	0	1	70.0	0.0	-0.8726694172678832	1.137484654601852	7.4693103347466305	0.18155380245751473	True	False	True	False	False	False	0.0	0.5367917100612503
chr19_54508156_C_G_b38	0.0320872	3.367295829986474	3.367295829986474	0	0	1	0	0	0	0	0	0	0	0	1	0	0	60.0	0.943	-3.139938232891423	0.1409507295953971	1.1845183109929138	3.503266375860676	False	True	True	False	False	False	0.0	0.5367893104553864
chr19_54508156_C_G_b38	0.0320872	3.367295829986474	3.367295829986474	0	0	1	0	0	0	0	0	0	0	0	1	0	0	60.0	0.943	-3.139938232891423	0.1409507295953971	1.1845183109929138	3.503266375860676	False	True	True	False	False	False	0.0	0.5367893104553864
chr16_67395692_C_A_b38	0.132824	4.442651256490317	4.430816798843313	0	0	0	1	1	1	0	1	1	1	1	1	1	0	70.0	0.0	3.5648749171537863	8.131551915780157	0.4346065196576347	0.0	True	False	True	False	False	False	0.0	0.5367781286330547
chr16_67395692_C_A_b38	0.132824	4.442651256490317	4.430816798843313	0	0	0	1	1	1	0	1	1	1	1	1	1	0	70.0	0.0	3.5648749171537863	8.131551915780157	0.4346065196576347	0.0	True	False	True	False	False	False	0.0	0.5367781286330547
chr16_67395692_C_A_b38	0.132824	4.442651256490317	4.430816798843313	0	0	0	1	1	1	0	1	1	1	1	1	1	0	70.0	0.0	3.5648749171537863	8.131551915780157	0.4346065196576347	0.0	True	False	True	False	False	False	0.0	0.5367781286330547
chr16_67395692_C_A_b38	0.132824	4.442651256490317	4.430816798843313	0	0	0	1	1	1	0	1	1	1	1	1	1	0	70.0	0.0	3.5648749171537863	8.131551915780157	0.4346065196576347	0.0	True	False	True	False	False	False	0.0	0.5367781286330547
chr16_67395692_C_A_b38	0.132824	4.442651256490317	4.430816798843313	0	0	0	1	1	1	0	1	1	1	1	1	1	0	70.0	0.0	3.5648749171537863	8.131551915780157	0.4346065196576347	0.0	True	False	True	False	False	False	0.0	0.5367781286330547
chr10_24494455_T_C_b38	0.145249	3.828641396489095	3.8066624897703196	0	0	1	1	1	1	0	1	1	1	0	1	0	1	40.0	0.999	-0.4950029728197645	0.7978686334264904	-0.8417166326908969	0.09637873072984604	True	False	True	False	False	False	0.0	0.5367746259000072
chr16_1214313_C_T_b38	0.0309496	0.0	5.948034989180646	0	0	1	0	0	0	0	1	0	0	0	0	0	0	60.0	0.0	-13.057393995437025	0.2994189783593075	2.997207755236793	0.43714528716601064	True	False	False	False	True	False	0.0	0.5367629285313162
chr6_36775402_C_T_b38	0.224693	0.0	5.823045895483019	0	0	0	1	0	1	0	0	1	0	0	0	0	1	60.0	0.002	9.28479935686136	2.2192626910250537	9.179854762619073	0.22526363424244522	True	False	False	False	True	False	0.4236	0.5367579363015365
chr16_731757_C_T_b38	0.0283602	4.02535169073515	6.803505257608338	1	0	0	0	0	0	0	0	0	0	1	1	0	1	80.0	0.0	-10.248009187363728	1.1332318011144764	4.688670699026346	0.0719781312139176	True	False	True	False	False	False	0.0	0.5367480323960218
chr16_731757_C_T_b38	0.0283602	4.02535169073515	6.803505257608338	1	0	0	0	0	0	0	0	0	0	1	1	0	1	80.0	0.0	-10.248009187363728	1.1332318011144764	4.688670699026346	0.0719781312139176	True	False	True	False	False	False	0.0	0.5367480323960218
chr16_731757_C_T_b38	0.0283602	4.02535169073515	6.803505257608338	1	0	0	0	0	0	0	0	0	0	1	1	0	1	80.0	0.0	-10.248009187363728	1.1332318011144764	4.688670699026346	0.0719781312139176	True	False	True	False	False	False	0.0	0.5367480323960218
chr16_731757_C_T_b38	0.117435	4.02535169073515	6.803505257608338	1	0	0	0	0	0	0	0	0	0	1	1	0	1	80.0	0.0	-10.248009187363728	1.1332318011144764	4.688670699026346	0.0719781312139176	True	False	True	False	False	False	0.0	0.5367480323960218
chr16_731757_C_T_b38	0.117435	4.02535169073515	6.803505257608338	1	0	0	0	0	0	0	0	0	0	1	1	0	1	80.0	0.0	-10.248009187363728	1.1332318011144764	4.688670699026346	0.0719781312139176	True	False	True	False	False	False	0.0	0.5367480323960218
chr16_731757_C_T_b38	0.0222109	4.02535169073515	6.803505257608338	1	0	0	0	0	0	0	0	0	0	1	1	0	1	80.0	0.0	-10.248009187363728	1.1332318011144764	4.688670699026346	0.0719781312139176	True	False	True	False	False	False	0.0	0.5367480323960218
chr16_731757_C_T_b38	0.0222109	4.02535169073515	6.803505257608338	1	0	0	0	0	0	0	0	0	0	1	1	0	1	80.0	0.0	-10.248009187363728	1.1332318011144764	4.688670699026346	0.0719781312139176	True	False	True	False	False	False	0.0	0.5367480323960218
chr16_731757_C_T_b38	0.117435	4.02535169073515	6.803505257608338	1	0	0	0	0	0	0	0	0	0	1	1	0	1	80.0	0.0	-10.248009187363728	1.1332318011144764	4.688670699026346	0.0719781312139176	True	False	True	False	False	False	0.0	0.5367480323960218
chr16_731757_C_T_b38	0.0222109	4.02535169073515	6.803505257608338	1	0	0	0	0	0	0	0	0	0	1	1	0	1	80.0	0.0	-10.248009187363728	1.1332318011144764	4.688670699026346	0.0719781312139176	True	False	True	False	False	False	0.0	0.5367480323960218
chr3_23203537_C_T_b38	0.12781	4.30406509320417	4.30406509320417	0	0	0	0	1	1	1	1	1	1	1	1	1	0	80.0	0.001	-13.748282549510485	0.0	8.81727736614829	0.0	True	False	True	False	False	False	0.0	0.5367154278731021
chr12_132789328_C_T_b38	0.753665	3.6635616461296463	3.6635616461296463	0	0	0	0	0	0	0	0	0	0	0	1	0	1	90.0	0.0	-4.253496688900743	0.0	9.563166877889875	0.0	True	False	True	False	False	False	0.0	0.5366675511320435
chr12_132789328_C_T_b38	0.753665	3.6635616461296463	3.6635616461296463	0	0	0	0	0	0	0	0	0	0	0	1	0	1	90.0	0.0	-4.253496688900743	0.0	9.563166877889875	0.0	True	False	True	False	False	False	0.0	0.5366675511320435
chr12_132789328_C_T_b38	0.753665	3.6635616461296463	3.6635616461296463	0	0	0	0	0	0	0	0	0	0	0	1	0	1	90.0	0.0	-4.253496688900743	0.0	9.563166877889875	0.0	True	False	True	False	False	False	0.0	0.5366675511320435
chr12_132789328_C_T_b38	0.753665	3.6635616461296463	3.6635616461296463	0	0	0	0	0	0	0	0	0	0	0	1	0	1	90.0	0.0	-4.253496688900743	0.0	9.563166877889875	0.0	True	False	True	False	False	False	0.0	0.5366675511320435
chr12_132789328_C_T_b38	0.753665	3.6635616461296463	3.6635616461296463	0	0	0	0	0	0	0	0	0	0	0	1	0	1	90.0	0.0	-4.253496688900743	0.0	9.563166877889875	0.0	True	False	True	False	False	False	0.0	0.5366675511320435
chr12_132789328_C_T_b38	0.753665	3.6635616461296463	3.6635616461296463	0	0	0	0	0	0	0	0	0	0	0	1	0	1	90.0	0.0	-4.253496688900743	0.0	9.563166877889875	0.0	True	False	True	False	False	False	0.0	0.5366675511320435
chr12_132789328_C_T_b38	0.753665	3.6635616461296463	3.6635616461296463	0	0	0	0	0	0	0	0	0	0	0	1	0	1	90.0	0.0	-4.253496688900743	0.0	9.563166877889875	0.0	True	False	True	False	False	False	0.0	0.5366675511320435
chr12_132789328_C_T_b38	0.0708243	3.6635616461296463	3.6635616461296463	0	0	0	0	0	0	0	0	0	0	0	1	0	1	90.0	0.0	-4.253496688900743	0.0	9.563166877889875	0.0	True	False	True	False	False	False	0.0	0.5366675511320435
chr12_132789328_C_T_b38	0.0379872	3.6635616461296463	3.6635616461296463	0	0	0	0	0	0	0	0	0	0	0	1	0	1	90.0	0.0	-4.253496688900743	0.0	9.563166877889875	0.0	True	False	True	False	False	False	0.0	0.5366675511320435
chr12_132789328_C_T_b38	0.0379872	3.6635616461296463	3.6635616461296463	0	0	0	0	0	0	0	0	0	0	0	1	0	1	90.0	0.0	-4.253496688900743	0.0	9.563166877889875	0.0	True	False	True	False	False	False	0.0	0.5366675511320435
chr12_132789328_C_T_b38	0.0379872	3.6635616461296463	3.6635616461296463	0	0	0	0	0	0	0	0	0	0	0	1	0	1	90.0	0.0	-4.253496688900743	0.0	9.563166877889875	0.0	True	False	True	False	False	False	0.0	0.5366675511320435
chr12_132789328_C_T_b38	0.0379872	3.6635616461296463	3.6635616461296463	0	0	0	0	0	0	0	0	0	0	0	1	0	1	90.0	0.0	-4.253496688900743	0.0	9.563166877889875	0.0	True	False	True	False	False	False	0.0	0.5366675511320435
chr12_132789328_C_T_b38	0.0379872	3.6635616461296463	3.6635616461296463	0	0	0	0	0	0	0	0	0	0	0	1	0	1	90.0	0.0	-4.253496688900743	0.0	9.563166877889875	0.0	True	False	True	False	False	False	0.0	0.5366675511320435
chr12_132789328_C_T_b38	0.0379872	3.6635616461296463	3.6635616461296463	0	0	0	0	0	0	0	0	0	0	0	1	0	1	90.0	0.0	-4.253496688900743	0.0	9.563166877889875	0.0	True	False	True	False	False	False	0.0	0.5366675511320435
chr12_132789328_C_T_b38	0.0379872	3.6635616461296463	3.6635616461296463	0	0	0	0	0	0	0	0	0	0	0	1	0	1	90.0	0.0	-4.253496688900743	0.0	9.563166877889875	0.0	True	False	True	False	False	False	0.0	0.5366675511320435
chr12_132789328_C_T_b38	0.0379872	3.6635616461296463	3.6635616461296463	0	0	0	0	0	0	0	0	0	0	0	1	0	1	90.0	0.0	-4.253496688900743	0.0	9.563166877889875	0.0	True	False	True	False	False	False	0.0	0.5366675511320435
chr12_132789328_C_T_b38	0.753665	3.6635616461296463	3.6635616461296463	0	0	0	0	0	0	0	0	0	0	0	1	0	1	90.0	0.0	-4.253496688900743	0.0	9.563166877889875	0.0	True	False	True	False	False	False	0.0	0.5366675511320435
chr12_132789328_C_T_b38	0.753665	3.6635616461296463	3.6635616461296463	0	0	0	0	0	0	0	0	0	0	0	1	0	1	90.0	0.0	-4.253496688900743	0.0	9.563166877889875	0.0	True	False	True	False	False	False	0.0	0.5366675511320435
chr12_132789328_C_T_b38	0.0178512	3.6635616461296463	3.6635616461296463	0	0	0	0	0	0	0	0	0	0	0	1	0	1	90.0	0.0	-4.253496688900743	0.0	9.563166877889875	0.0	True	False	True	False	False	False	0.0	0.5366675511320435
chr12_132789328_C_T_b38	0.0708243	3.6635616461296463	3.6635616461296463	0	0	0	0	0	0	0	0	0	0	0	1	0	1	90.0	0.0	-4.253496688900743	0.0	9.563166877889875	0.0	True	False	True	False	False	False	0.0	0.5366675511320435
chr12_132789328_C_T_b38	0.0708243	3.6635616461296463	3.6635616461296463	0	0	0	0	0	0	0	0	0	0	0	1	0	1	90.0	0.0	-4.253496688900743	0.0	9.563166877889875	0.0	True	False	True	False	False	False	0.0	0.5366675511320435
chr12_132789328_C_T_b38	0.0708243	3.6635616461296463	3.6635616461296463	0	0	0	0	0	0	0	0	0	0	0	1	0	1	90.0	0.0	-4.253496688900743	0.0	9.563166877889875	0.0	True	False	True	False	False	False	0.0	0.5366675511320435
chr12_132789328_C_T_b38	0.0708243	3.6635616461296463	3.6635616461296463	0	0	0	0	0	0	0	0	0	0	0	1	0	1	90.0	0.0	-4.253496688900743	0.0	9.563166877889875	0.0	True	False	True	False	False	False	0.0	0.5366675511320435
chr12_132789328_C_T_b38	0.0708243	3.6635616461296463	3.6635616461296463	0	0	0	0	0	0	0	0	0	0	0	1	0	1	90.0	0.0	-4.253496688900743	0.0	9.563166877889875	0.0	True	False	True	False	False	False	0.0	0.5366675511320435
chr12_132789328_C_T_b38	0.0708243	3.6635616461296463	3.6635616461296463	0	0	0	0	0	0	0	0	0	0	0	1	0	1	90.0	0.0	-4.253496688900743	0.0	9.563166877889875	0.0	True	False	True	False	False	False	0.0	0.5366675511320435
chr12_132789328_C_T_b38	0.0708243	3.6635616461296463	3.6635616461296463	0	0	0	0	0	0	0	0	0	0	0	1	0	1	90.0	0.0	-4.253496688900743	0.0	9.563166877889875	0.0	True	False	True	False	False	False	0.0	0.5366675511320435
chr12_132789328_C_T_b38	0.0178512	3.6635616461296463	3.6635616461296463	0	0	0	0	0	0	0	0	0	0	0	1	0	1	90.0	0.0	-4.253496688900743	0.0	9.563166877889875	0.0	True	False	True	False	False	False	0.0	0.5366675511320435
chr12_132789328_C_T_b38	0.0178512	3.6635616461296463	3.6635616461296463	0	0	0	0	0	0	0	0	0	0	0	1	0	1	90.0	0.0	-4.253496688900743	0.0	9.563166877889875	0.0	True	False	True	False	False	False	0.0	0.5366675511320435
chr12_132789328_C_T_b38	0.0178512	3.6635616461296463	3.6635616461296463	0	0	0	0	0	0	0	0	0	0	0	1	0	1	90.0	0.0	-4.253496688900743	0.0	9.563166877889875	0.0	True	False	True	False	False	False	0.0	0.5366675511320435
chr12_132789328_C_T_b38	0.0178512	3.6635616461296463	3.6635616461296463	0	0	0	0	0	0	0	0	0	0	0	1	0	1	90.0	0.0	-4.253496688900743	0.0	9.563166877889875	0.0	True	False	True	False	False	False	0.0	0.5366675511320435
chr12_132789328_C_T_b38	0.0178512	3.6635616461296463	3.6635616461296463	0	0	0	0	0	0	0	0	0	0	0	1	0	1	90.0	0.0	-4.253496688900743	0.0	9.563166877889875	0.0	True	False	True	False	False	False	0.0	0.5366675511320435
chr12_132789328_C_T_b38	0.0178512	3.6635616461296463	3.6635616461296463	0	0	0	0	0	0	0	0	0	0	0	1	0	1	90.0	0.0	-4.253496688900743	0.0	9.563166877889875	0.0	True	False	True	False	False	False	0.0	0.5366675511320435
chr12_132789328_C_T_b38	0.0178512	3.6635616461296463	3.6635616461296463	0	0	0	0	0	0	0	0	0	0	0	1	0	1	90.0	0.0	-4.253496688900743	0.0	9.563166877889875	0.0	True	False	True	False	False	False	0.0	0.5366675511320435
chr12_132789328_C_T_b38	0.0178512	3.6635616461296463	3.6635616461296463	0	0	0	0	0	0	0	0	0	0	0	1	0	1	90.0	0.0	-4.253496688900743	0.0	9.563166877889875	0.0	True	False	True	False	False	False	0.0	0.5366675511320435
chr12_132789328_C_T_b38	0.0379872	3.6635616461296463	3.6635616461296463	0	0	0	0	0	0	0	0	0	0	0	1	0	1	90.0	0.0	-4.253496688900743	0.0	9.563166877889875	0.0	True	False	True	False	False	False	0.0	0.5366675511320435
chr12_132789328_C_T_b38	0.0708243	3.6635616461296463	3.6635616461296463	0	0	0	0	0	0	0	0	0	0	0	1	0	1	90.0	0.0	-4.253496688900743	0.0	9.563166877889875	0.0	True	False	True	False	False	False	0.0	0.5366675511320435
chr2_153872099_C_T_b38	0.0173979	4.356708826689592	5.187385805840755	1	0	0	0	0	1	1	1	1	1	1	1	1	0	70.0	0.0	6.25621171927553	0.0	2.758082627205013	0.0239132361902894	False	True	True	False	False	False	0.0	0.5366626193635107
chr2_153872099_C_T_b38	0.0173979	4.356708826689592	5.187385805840755	1	0	0	0	0	1	1	1	1	1	1	1	1	0	70.0	0.0	6.25621171927553	0.0	2.758082627205013	0.0239132361902894	False	True	True	False	False	False	0.0	0.5366626193635107
chr17_78979473_G_A_b38	0.0133203	4.736198448394496	3.367295829986474	1	0	0	0	0	1	0	0	1	1	0	1	0	0	90.0	0.001	-5.333818614797472	2.4649523265530044	10.315519457455736	0.0	False	True	True	False	False	False	0.0	0.53665784023748
chr17_78979473_G_A_b38	0.0133203	4.736198448394496	3.367295829986474	1	0	0	0	0	1	0	0	1	1	0	1	0	0	90.0	0.001	-5.333818614797472	2.4649523265530044	10.315519457455736	0.0	False	True	True	False	False	False	0.0	0.53665784023748
chr17_78979473_G_A_b38	0.0133203	4.736198448394496	3.367295829986474	1	0	0	0	0	1	0	0	1	1	0	1	0	0	90.0	0.001	-5.333818614797472	2.4649523265530044	10.315519457455736	0.0	False	True	True	False	False	False	0.0	0.53665784023748
chr17_78979473_G_A_b38	0.0133203	4.736198448394496	3.367295829986474	1	0	0	0	0	1	0	0	1	1	0	1	0	0	90.0	0.001	-5.333818614797472	2.4649523265530044	10.315519457455736	0.0	False	True	True	False	False	False	0.0	0.53665784023748
chr17_78979473_G_A_b38	0.0133203	4.736198448394496	3.367295829986474	1	0	0	0	0	1	0	0	1	1	0	1	0	0	90.0	0.001	-5.333818614797472	2.4649523265530044	10.315519457455736	0.0	False	True	True	False	False	False	0.0	0.53665784023748
chr17_78979473_G_A_b38	0.0133203	4.736198448394496	3.367295829986474	1	0	0	0	0	1	0	0	1	1	0	1	0	0	90.0	0.001	-5.333818614797472	2.4649523265530044	10.315519457455736	0.0	False	True	True	False	False	False	0.0	0.53665784023748
chr7_984366_T_C_b38	0.0462841	3.8501476017100584	3.828641396489095	0	0	0	1	0	0	0	0	0	1	1	1	0	1	60.0	0.0	6.769084599054748	0.0	-5.544965680012346	0.8072165871709913	True	False	True	False	False	False	0.0	0.5366574294304437
chr18_50375967_A_G_b38	0.119925	3.912023005428146	3.912023005428146	0	0	0	1	0	1	0	0	1	1	1	1	0	0	30.0	0.985	-2.9735915059362146	15.662346286614008	0.970405939857848	0.0	True	False	True	False	False	False	0.0	0.5366480845571676
chr18_50375967_A_G_b38	0.00967975	3.912023005428146	3.912023005428146	0	0	0	1	0	1	0	0	1	1	1	1	0	0	30.0	0.985	-2.9735915059362146	15.662346286614008	0.970405939857848	0.0	True	False	True	False	False	False	0.0	0.5366480845571676
chr11_77195423_C_T_b38	0.0153197	3.367295829986474	6.802394763324311	0	0	0	0	1	1	0	0	1	1	0	1	0	0	70.0	0.0	-3.0873724011363555	0.7927361670587998	4.039706043567975	0.0	True	False	True	False	False	False	0.0	0.5366339913638399
chr11_77195423_C_T_b38	0.0153197	3.367295829986474	6.802394763324311	0	0	0	0	1	1	0	0	1	1	0	1	0	0	70.0	0.0	-3.0873724011363555	0.7927361670587998	4.039706043567975	0.0	True	False	True	False	False	False	0.0	0.5366339913638399
chr11_77195423_C_T_b38	0.0153197	3.367295829986474	6.802394763324311	0	0	0	0	1	1	0	0	1	1	0	1	0	0	70.0	0.0	-3.0873724011363555	0.7927361670587998	4.039706043567975	0.0	True	False	True	False	False	False	0.0	0.5366339913638399
chr11_77195423_C_T_b38	0.0153197	3.367295829986474	6.802394763324311	0	0	0	0	1	1	0	0	1	1	0	1	0	0	70.0	0.0	-3.0873724011363555	0.7927361670587998	4.039706043567975	0.0	True	False	True	False	False	False	0.0	0.5366339913638399
chr11_77195423_C_T_b38	0.0153197	3.367295829986474	6.802394763324311	0	0	0	0	1	1	0	0	1	1	0	1	0	0	70.0	0.0	-3.0873724011363555	0.7927361670587998	4.039706043567975	0.0	True	False	True	False	False	False	0.0	0.5366339913638399
chr11_77195423_C_T_b38	0.0153197	3.367295829986474	6.802394763324311	0	0	0	0	1	1	0	0	1	1	0	1	0	0	70.0	0.0	-3.0873724011363555	0.7927361670587998	4.039706043567975	0.0	True	False	True	False	False	False	0.0	0.5366339913638399
chr8_143934868_C_T_b38	0.099271	4.127134385045092	4.0943445622221	1	0	1	0	0	1	0	0	1	1	0	1	0	1	60.0	1.0	-4.417590231033673	0.0	1.612495932242517	0.0	False	True	True	False	False	False	0.0	0.5366127253787792
chr8_143934868_C_T_b38	0.099271	4.127134385045092	4.0943445622221	1	0	1	0	0	1	0	0	1	1	0	1	0	1	60.0	1.0	-4.417590231033673	0.0	1.612495932242517	0.0	False	True	True	False	False	False	0.0	0.5366127253787792
chr8_143934868_C_T_b38	0.099271	4.127134385045092	4.0943445622221	1	0	1	0	0	1	0	0	1	1	0	1	0	1	60.0	1.0	-4.417590231033673	0.0	1.612495932242517	0.0	False	True	True	False	False	False	0.0	0.5366127253787792
chr8_143934868_C_T_b38	0.099271	4.127134385045092	4.0943445622221	1	0	1	0	0	1	0	0	1	1	0	1	0	1	60.0	1.0	-4.417590231033673	0.0	1.612495932242517	0.0	False	True	True	False	False	False	0.0	0.5366127253787792
chr8_143934868_C_T_b38	0.099271	4.127134385045092	4.0943445622221	1	0	1	0	0	1	0	0	1	1	0	1	0	1	60.0	1.0	-4.417590231033673	0.0	1.612495932242517	0.0	False	True	True	False	False	False	0.0	0.5366127253787792
chr15_40894792_C_T_b38	0.0215364	4.219507705176107	4.219507705176107	1	0	1	0	0	1	1	1	1	1	1	1	0	0	60.0	1.0	3.478523290332573	1.437126921330791	8.959478594405951	0.0	False	True	True	False	False	False	0.0	0.5365770706325875
chr15_40894792_C_T_b38	0.0215364	4.219507705176107	4.219507705176107	1	0	1	0	0	1	1	1	1	1	1	1	0	0	60.0	1.0	3.478523290332573	1.437126921330791	8.959478594405951	0.0	False	True	True	False	False	False	0.0	0.5365770706325875
chr15_40894792_C_T_b38	0.0215364	4.219507705176107	4.219507705176107	1	0	1	0	0	1	1	1	1	1	1	1	0	0	60.0	1.0	3.478523290332573	1.437126921330791	8.959478594405951	0.0	False	True	True	False	False	False	0.0	0.5365770706325875
chr5_71504711_G_A_b38	0.0373461	3.713572066704308	3.713572066704308	1	0	0	0	0	0	0	0	0	0	0	1	0	1	40.0	0.0	-1.7886846681114907	7.832922934633916	4.840708447406158	0.534987326687137	False	True	True	False	False	False	0.0	0.5365679085681023
chr5_71504711_G_A_b38	0.0373461	3.713572066704308	3.713572066704308	1	0	0	0	0	0	0	0	0	0	0	1	0	1	40.0	0.0	-1.7886846681114907	7.832922934633916	4.840708447406158	0.534987326687137	False	True	True	False	False	False	0.0	0.5365679085681023
chr19_2337409_C_T_b38	0.0557256	3.5553480614894135	3.5263605246161616	0	1	0	0	1	1	0	1	1	1	0	1	0	1	50.0	0.0	4.440663939414015	1.7942752438968887	8.441531096730422	0.0	True	False	True	False	False	False	0.0	0.536543638383012
chr19_2337409_C_T_b38	0.0557256	3.5553480614894135	3.5263605246161616	0	1	0	0	1	1	0	1	1	1	0	1	0	1	50.0	0.0	4.440663939414015	1.7942752438968887	8.441531096730422	0.0	True	False	True	False	False	False	0.0	0.536543638383012
chr19_2337409_C_T_b38	0.0557256	3.5553480614894135	3.5263605246161616	0	1	0	0	1	1	0	1	1	1	0	1	0	1	50.0	0.0	4.440663939414015	1.7942752438968887	8.441531096730422	0.0	True	False	True	False	False	False	0.0	0.536543638383012
chr19_2337409_C_T_b38	0.0557256	3.5553480614894135	3.5263605246161616	0	1	0	0	1	1	0	1	1	1	0	1	0	1	50.0	0.0	4.440663939414015	1.7942752438968887	8.441531096730422	0.0	True	False	True	False	False	False	0.0	0.536543638383012
chr19_2337409_C_T_b38	0.0557256	3.5553480614894135	3.5263605246161616	0	1	0	0	1	1	0	1	1	1	0	1	0	1	50.0	0.0	4.440663939414015	1.7942752438968887	8.441531096730422	0.0	True	False	True	False	False	False	0.0	0.536543638383012
chr19_38740108_C_G_b38	0.0223962	3.8501476017100584	4.07753744390572	1	0	0	1	0	0	0	1	0	1	0	1	0	1	60.0	1.0	-4.97650610162129	1.0153819858554618	-0.7329801888810223	0.4352567482757408	False	True	True	False	False	False	0.0	0.5365360432484563
chr19_38740108_C_G_b38	0.0223962	3.8501476017100584	4.07753744390572	1	0	0	1	0	0	0	1	0	1	0	1	0	1	60.0	1.0	-4.97650610162129	1.0153819858554618	-0.7329801888810223	0.4352567482757408	False	True	True	False	False	False	0.0	0.5365360432484563
chr19_38740108_C_G_b38	0.0223962	3.8501476017100584	4.07753744390572	1	0	0	1	0	0	0	1	0	1	0	1	0	1	60.0	1.0	-4.97650610162129	1.0153819858554618	-0.7329801888810223	0.4352567482757408	False	True	True	False	False	False	0.0	0.5365360432484563
chr19_38740108_C_G_b38	0.0223962	3.8501476017100584	4.07753744390572	1	0	0	1	0	0	0	1	0	1	0	1	0	1	60.0	1.0	-4.97650610162129	1.0153819858554618	-0.7329801888810223	0.4352567482757408	False	True	True	False	False	False	0.0	0.5365360432484563
chr19_38740108_C_G_b38	0.0223962	3.8501476017100584	4.07753744390572	1	0	0	1	0	0	0	1	0	1	0	1	0	1	60.0	1.0	-4.97650610162129	1.0153819858554618	-0.7329801888810223	0.4352567482757408	False	True	True	False	False	False	0.0	0.5365360432484563
chr19_38740108_C_G_b38	0.0223962	3.8501476017100584	4.07753744390572	1	0	0	1	0	0	0	1	0	1	0	1	0	1	60.0	1.0	-4.97650610162129	1.0153819858554618	-0.7329801888810223	0.4352567482757408	False	True	True	False	False	False	0.0	0.5365360432484563
chr19_38740108_C_G_b38	0.0223962	3.8501476017100584	4.07753744390572	1	0	0	1	0	0	0	1	0	1	0	1	0	1	60.0	1.0	-4.97650610162129	1.0153819858554618	-0.7329801888810223	0.4352567482757408	False	True	True	False	False	False	0.0	0.5365360432484563
chr19_3201482_G_A_b38	0.00299034	3.7376696182833684	3.713572066704308	0	1	0	1	0	0	0	0	0	1	0	0	0	1	90.0	0.0	0.8311232425136466	0.0	8.57288051493412	0.0	True	False	True	False	False	False	0.0	0.5365005259453159
chr19_3201482_G_A_b38	0.00299034	3.7376696182833684	3.713572066704308	0	1	0	1	0	0	0	0	0	1	0	0	0	1	90.0	0.0	0.8311232425136466	0.0	8.57288051493412	0.0	True	False	True	False	False	False	0.0	0.5365005259453159
chr19_3201482_G_A_b38	0.00299034	3.7376696182833684	3.713572066704308	0	1	0	1	0	0	0	0	0	1	0	0	0	1	90.0	0.0	0.8311232425136466	0.0	8.57288051493412	0.0	True	False	True	False	False	False	0.0	0.5365005259453159
chr19_3201482_G_A_b38	0.00299034	3.7376696182833684	3.713572066704308	0	1	0	1	0	0	0	0	0	1	0	0	0	1	90.0	0.0	0.8311232425136466	0.0	8.57288051493412	0.0	True	False	True	False	False	False	0.0	0.5365005259453159
chr19_3201482_G_A_b38	0.00299034	3.7376696182833684	3.713572066704308	0	1	0	1	0	0	0	0	0	1	0	0	0	1	90.0	0.0	0.8311232425136466	0.0	8.57288051493412	0.0	True	False	True	False	False	False	0.0	0.5365005259453159
chr19_3201482_G_A_b38	0.00299034	3.7376696182833684	3.713572066704308	0	1	0	1	0	0	0	0	0	1	0	0	0	1	90.0	0.0	0.8311232425136466	0.0	8.57288051493412	0.0	True	False	True	False	False	False	0.0	0.5365005259453159
chr19_3201482_G_A_b38	0.00299034	3.7376696182833684	3.713572066704308	0	1	0	1	0	0	0	0	0	1	0	0	0	1	90.0	0.0	0.8311232425136466	0.0	8.57288051493412	0.0	True	False	True	False	False	False	0.0	0.5365005259453159
chr22_44151442_C_T_b38	0.994481	3.7376696182833684	7.68937110752969	1	0	0	0	1	0	0	0	0	0	0	1	0	1	60.0	0.001	-0.0824139455539822	4.862008645498995	7.440805934485056	0.0	False	True	True	False	False	False	0.0	0.5364890456041569
chr20_63682701_A_G_b38	0.0156407	3.784189633918261	3.784189633918261	0	0	0	0	1	1	0	1	1	1	0	1	1	1	70.0	0.001	-6.340222493536038	3.184448238336282	4.886223552290431	3.9585346598994846	True	False	True	False	False	False	0.0	0.5364826864314083
chr20_63682701_A_G_b38	0.0156407	3.784189633918261	3.784189633918261	0	0	0	0	1	1	0	1	1	1	0	1	1	1	70.0	0.001	-6.340222493536038	3.184448238336282	4.886223552290431	3.9585346598994846	True	False	True	False	False	False	0.0	0.5364826864314083
chr20_63682701_A_G_b38	0.00175378	3.784189633918261	3.784189633918261	0	0	0	0	1	1	0	1	1	1	0	1	1	1	70.0	0.001	-6.340222493536038	3.184448238336282	4.886223552290431	3.9585346598994846	True	False	True	False	False	False	0.0	0.5364826864314083
chr20_63682701_A_G_b38	0.00175378	3.784189633918261	3.784189633918261	0	0	0	0	1	1	0	1	1	1	0	1	1	1	70.0	0.001	-6.340222493536038	3.184448238336282	4.886223552290431	3.9585346598994846	True	False	True	False	False	False	0.0	0.5364826864314083
chr20_63682701_A_G_b38	0.0092178	3.784189633918261	3.784189633918261	0	0	0	0	1	1	0	1	1	1	0	1	1	1	70.0	0.001	-6.340222493536038	3.184448238336282	4.886223552290431	3.9585346598994846	True	False	True	False	False	False	0.0	0.5364826864314083
chr20_63682701_A_G_b38	0.0092178	3.784189633918261	3.784189633918261	0	0	0	0	1	1	0	1	1	1	0	1	1	1	70.0	0.001	-6.340222493536038	3.184448238336282	4.886223552290431	3.9585346598994846	True	False	True	False	False	False	0.0	0.5364826864314083
chr20_58997559_T_C_b38	0.275896	3.8066624897703196	5.1298987149230735	0	0	1	0	0	1	0	1	1	0	0	1	0	1	70.0	0.0	8.614346968186886	0.0	-6.76923935326348	0.0	False	True	True	False	False	False	0.0	0.5364526645434563
chr20_58997559_T_C_b38	0.275896	3.8066624897703196	5.1298987149230735	0	0	1	0	0	1	0	1	1	0	0	1	0	1	70.0	0.0	8.614346968186886	0.0	-6.76923935326348	0.0	False	True	True	False	False	False	0.0	0.5364526645434563
chr20_58997559_T_C_b38	0.275896	3.8066624897703196	5.1298987149230735	0	0	1	0	0	1	0	1	1	0	0	1	0	1	70.0	0.0	8.614346968186886	0.0	-6.76923935326348	0.0	False	True	True	False	False	False	0.0	0.5364526645434563
chr20_58997559_T_C_b38	0.275896	3.8066624897703196	5.1298987149230735	0	0	1	0	0	1	0	1	1	0	0	1	0	1	70.0	0.0	8.614346968186886	0.0	-6.76923935326348	0.0	False	True	True	False	False	False	0.0	0.5364526645434563
chr20_58997559_T_C_b38	0.275896	3.8066624897703196	5.1298987149230735	0	0	1	0	0	1	0	1	1	0	0	1	0	1	70.0	0.0	8.614346968186886	0.0	-6.76923935326348	0.0	False	True	True	False	False	False	0.0	0.5364526645434563
chr20_58997559_T_C_b38	0.275896	3.8066624897703196	5.1298987149230735	0	0	1	0	0	1	0	1	1	0	0	1	0	1	70.0	0.0	8.614346968186886	0.0	-6.76923935326348	0.0	False	True	True	False	False	False	0.0	0.5364526645434563
chr20_58997559_T_C_b38	0.275896	3.8066624897703196	5.1298987149230735	0	0	1	0	0	1	0	1	1	0	0	1	0	1	70.0	0.0	8.614346968186886	0.0	-6.76923935326348	0.0	False	True	True	False	False	False	0.0	0.5364526645434563
chr20_58997559_T_C_b38	0.275896	3.8066624897703196	5.1298987149230735	0	0	1	0	0	1	0	1	1	0	0	1	0	1	70.0	0.0	8.614346968186886	0.0	-6.76923935326348	0.0	False	True	True	False	False	False	0.0	0.5364526645434563
chr20_58997559_T_C_b38	0.275896	3.8066624897703196	5.1298987149230735	0	0	1	0	0	1	0	1	1	0	0	1	0	1	70.0	0.0	8.614346968186886	0.0	-6.76923935326348	0.0	False	True	True	False	False	False	0.0	0.5364526645434563
chr7_150860534_G_A_b38	0.00665303	3.5263605246161616	4.5217885770490405	1	0	0	0	0	0	0	1	0	1	0	1	0	0	70.0	1.0	-4.434248443249474	0.5921635912015342	0.614599999820058	0.0	False	True	True	False	False	False	0.0	0.5364505149289316
chr6_31633043_A_G_b38	0.35686	3.9512437185814275	3.9512437185814275	0	1	1	1	0	1	0	1	1	1	0	1	0	1	60.0	0.0	-8.098163233046652	0.0	-9.744769981221935	0.0	True	False	True	False	False	False	0.0	0.5364391077392483
chr6_31633043_A_G_b38	0.105947	3.9512437185814275	3.9512437185814275	0	1	1	1	0	1	0	1	1	1	0	1	0	1	60.0	0.0	-8.098163233046652	0.0	-9.744769981221935	0.0	True	False	True	False	False	False	0.0	0.5364391077392483
chr6_31633043_A_G_b38	0.35686	3.9512437185814275	3.9512437185814275	0	1	1	1	0	1	0	1	1	1	0	1	0	1	60.0	0.0	-8.098163233046652	0.0	-9.744769981221935	0.0	True	False	True	False	False	False	0.0	0.5364391077392483
chr6_31633043_A_G_b38	0.35686	3.9512437185814275	3.9512437185814275	0	1	1	1	0	1	0	1	1	1	0	1	0	1	60.0	0.0	-8.098163233046652	0.0	-9.744769981221935	0.0	True	False	True	False	False	False	0.0	0.5364391077392483
chr6_31633043_A_G_b38	0.35686	3.9512437185814275	3.9512437185814275	0	1	1	1	0	1	0	1	1	1	0	1	0	1	60.0	0.0	-8.098163233046652	0.0	-9.744769981221935	0.0	True	False	True	False	False	False	0.0	0.5364391077392483
chr6_31633043_A_G_b38	0.35686	3.9512437185814275	3.9512437185814275	0	1	1	1	0	1	0	1	1	1	0	1	0	1	60.0	0.0	-8.098163233046652	0.0	-9.744769981221935	0.0	True	False	True	False	False	False	0.0	0.5364391077392483
chr6_31633043_A_G_b38	0.105947	3.9512437185814275	3.9512437185814275	0	1	1	1	0	1	0	1	1	1	0	1	0	1	60.0	0.0	-8.098163233046652	0.0	-9.744769981221935	0.0	True	False	True	False	False	False	0.0	0.5364391077392483
chr6_31633043_A_G_b38	0.35686	3.9512437185814275	3.9512437185814275	0	1	1	1	0	1	0	1	1	1	0	1	0	1	60.0	0.0	-8.098163233046652	0.0	-9.744769981221935	0.0	True	False	True	False	False	False	0.0	0.5364391077392483
chr6_31633043_A_G_b38	0.170701	3.9512437185814275	3.9512437185814275	0	1	1	1	0	1	0	1	1	1	0	1	0	1	60.0	0.0	-8.098163233046652	0.0	-9.744769981221935	0.0	True	False	True	False	False	False	0.0	0.5364391077392483
chr6_31633043_A_G_b38	0.170701	3.9512437185814275	3.9512437185814275	0	1	1	1	0	1	0	1	1	1	0	1	0	1	60.0	0.0	-8.098163233046652	0.0	-9.744769981221935	0.0	True	False	True	False	False	False	0.0	0.5364391077392483
chr6_31633043_A_G_b38	0.170701	3.9512437185814275	3.9512437185814275	0	1	1	1	0	1	0	1	1	1	0	1	0	1	60.0	0.0	-8.098163233046652	0.0	-9.744769981221935	0.0	True	False	True	False	False	False	0.0	0.5364391077392483
chr6_31633043_A_G_b38	0.170701	3.9512437185814275	3.9512437185814275	0	1	1	1	0	1	0	1	1	1	0	1	0	1	60.0	0.0	-8.098163233046652	0.0	-9.744769981221935	0.0	True	False	True	False	False	False	0.0	0.5364391077392483
chr6_31633043_A_G_b38	0.105947	3.9512437185814275	3.9512437185814275	0	1	1	1	0	1	0	1	1	1	0	1	0	1	60.0	0.0	-8.098163233046652	0.0	-9.744769981221935	0.0	True	False	True	False	False	False	0.0	0.5364391077392483
chr6_31633043_A_G_b38	0.170701	3.9512437185814275	3.9512437185814275	0	1	1	1	0	1	0	1	1	1	0	1	0	1	60.0	0.0	-8.098163233046652	0.0	-9.744769981221935	0.0	True	False	True	False	False	False	0.0	0.5364391077392483
chr6_31633043_A_G_b38	0.170701	3.9512437185814275	3.9512437185814275	0	1	1	1	0	1	0	1	1	1	0	1	0	1	60.0	0.0	-8.098163233046652	0.0	-9.744769981221935	0.0	True	False	True	False	False	False	0.0	0.5364391077392483
chr6_31633043_A_G_b38	0.170701	3.9512437185814275	3.9512437185814275	0	1	1	1	0	1	0	1	1	1	0	1	0	1	60.0	0.0	-8.098163233046652	0.0	-9.744769981221935	0.0	True	False	True	False	False	False	0.0	0.5364391077392483
chr6_31633043_A_G_b38	0.105947	3.9512437185814275	3.9512437185814275	0	1	1	1	0	1	0	1	1	1	0	1	0	1	60.0	0.0	-8.098163233046652	0.0	-9.744769981221935	0.0	True	False	True	False	False	False	0.0	0.5364391077392483
chr6_31633043_A_G_b38	0.105947	3.9512437185814275	3.9512437185814275	0	1	1	1	0	1	0	1	1	1	0	1	0	1	60.0	0.0	-8.098163233046652	0.0	-9.744769981221935	0.0	True	False	True	False	False	False	0.0	0.5364391077392483
chr6_31633043_A_G_b38	0.105947	3.9512437185814275	3.9512437185814275	0	1	1	1	0	1	0	1	1	1	0	1	0	1	60.0	0.0	-8.098163233046652	0.0	-9.744769981221935	0.0	True	False	True	False	False	False	0.0	0.5364391077392483
chr6_31633043_A_G_b38	0.170701	3.9512437185814275	3.9512437185814275	0	1	1	1	0	1	0	1	1	1	0	1	0	1	60.0	0.0	-8.098163233046652	0.0	-9.744769981221935	0.0	True	False	True	False	False	False	0.0	0.5364391077392483
chr6_31633043_A_G_b38	0.105947	3.9512437185814275	3.9512437185814275	0	1	1	1	0	1	0	1	1	1	0	1	0	1	60.0	0.0	-8.098163233046652	0.0	-9.744769981221935	0.0	True	False	True	False	False	False	0.0	0.5364391077392483
chr6_31633043_A_G_b38	0.105947	3.9512437185814275	3.9512437185814275	0	1	1	1	0	1	0	1	1	1	0	1	0	1	60.0	0.0	-8.098163233046652	0.0	-9.744769981221935	0.0	True	False	True	False	False	False	0.0	0.5364391077392483
chr6_31633043_A_G_b38	0.35686	3.9512437185814275	3.9512437185814275	0	1	1	1	0	1	0	1	1	1	0	1	0	1	60.0	0.0	-8.098163233046652	0.0	-9.744769981221935	0.0	True	False	True	False	False	False	0.0	0.5364391077392483
chr6_31633043_A_G_b38	0.35686	3.9512437185814275	3.9512437185814275	0	1	1	1	0	1	0	1	1	1	0	1	0	1	60.0	0.0	-8.098163233046652	0.0	-9.744769981221935	0.0	True	False	True	False	False	False	0.0	0.5364391077392483
chr1_108936210_A_C_b38	0.403637	3.5553480614894135	6.7650389767805414	0	0	0	1	0	0	0	0	0	0	0	1	0	1	60.0	0.008	6.52164819151935	10.477262084413542	1.4129297066216535	0.0	True	False	True	False	False	False	0.0	0.5364384354051839
chr1_108936210_A_C_b38	0.403637	3.5553480614894135	6.7650389767805414	0	0	0	1	0	0	0	0	0	0	0	1	0	1	60.0	0.008	6.52164819151935	10.477262084413542	1.4129297066216535	0.0	True	False	True	False	False	False	0.0	0.5364384354051839
chr1_108936210_A_C_b38	0.403637	3.5553480614894135	6.7650389767805414	0	0	0	1	0	0	0	0	0	0	0	1	0	1	60.0	0.008	6.52164819151935	10.477262084413542	1.4129297066216535	0.0	True	False	True	False	False	False	0.0	0.5364384354051839
chr1_108936210_A_C_b38	0.403637	3.5553480614894135	6.7650389767805414	0	0	0	1	0	0	0	0	0	0	0	1	0	1	60.0	0.008	6.52164819151935	10.477262084413542	1.4129297066216535	0.0	True	False	True	False	False	False	0.0	0.5364384354051839
chr16_70481697_T_G_b38	0.031988	4.219507705176107	4.204692619390966	0	1	0	0	0	1	0	0	1	1	1	1	0	1	60.0	0.002	-20.102412491500985	0.0	10.835646642929843	0.0	True	False	True	False	False	False	0.0	0.5364369565268574
chr16_70481697_T_G_b38	0.031988	4.219507705176107	4.204692619390966	0	1	0	0	0	1	0	0	1	1	1	1	0	1	60.0	0.002	-20.102412491500985	0.0	10.835646642929843	0.0	True	False	True	False	False	False	0.0	0.5364369565268574
chr16_70481697_T_G_b38	0.031988	4.219507705176107	4.204692619390966	0	1	0	0	0	1	0	0	1	1	1	1	0	1	60.0	0.002	-20.102412491500985	0.0	10.835646642929843	0.0	True	False	True	False	False	False	0.0	0.5364369565268574
chr16_70481697_T_G_b38	0.031988	4.219507705176107	4.204692619390966	0	1	0	0	0	1	0	0	1	1	1	1	0	1	60.0	0.002	-20.102412491500985	0.0	10.835646642929843	0.0	True	False	True	False	False	False	0.0	0.5364369565268574
chr7_128361349_C_T_b38	0.00293055	3.784189633918261	3.8066624897703196	1	0	0	0	1	1	0	1	1	1	0	1	1	0	60.0	0.002	-1.132233761771487	0.0	3.1032610280938613	4.102274812819601	False	True	True	False	False	False	0.0	0.5363775649900828
chr9_137498862_C_T_b38	0.999919	3.4657359027997265	6.42648845745769	0	0	0	0	0	0	0	0	0	1	0	1	0	0	80.0	0.0	-6.198412588673356	0.0	6.427092869178715	0.0	True	False	True	False	False	False	0.0	0.5363708196563013
chr9_137498862_C_T_b38	0.999919	3.4657359027997265	6.42648845745769	0	0	0	0	0	0	0	0	0	1	0	1	0	0	80.0	0.0	-6.198412588673356	0.0	6.427092869178715	0.0	True	False	True	False	False	False	0.0	0.5363708196563013
chr9_137498862_C_T_b38	0.999919	3.4657359027997265	6.42648845745769	0	0	0	0	0	0	0	0	0	1	0	1	0	0	80.0	0.0	-6.198412588673356	0.0	6.427092869178715	0.0	True	False	True	False	False	False	0.0	0.5363708196563013
chr9_137498862_C_T_b38	0.999919	3.4657359027997265	6.42648845745769	0	0	0	0	0	0	0	0	0	1	0	1	0	0	80.0	0.0	-6.198412588673356	0.0	6.427092869178715	0.0	True	False	True	False	False	False	0.0	0.5363708196563013
chr3_134356484_G_C_b38	0.00931502	4.700480365792417	6.416732282512326	1	0	1	0	0	1	0	1	1	1	1	1	0	1	60.0	0.2	-6.247751685251444	0.0	0.1482656540728939	0.0	False	True	True	False	False	False	0.0	0.536345368776304
chr3_134356484_G_C_b38	0.00931502	4.700480365792417	6.416732282512326	1	0	1	0	0	1	0	1	1	1	1	1	0	1	60.0	0.2	-6.247751685251444	0.0	0.1482656540728939	0.0	False	True	True	False	False	False	0.0	0.536345368776304
chr3_134356484_G_C_b38	0.00931502	4.700480365792417	6.416732282512326	1	0	1	0	0	1	0	1	1	1	1	1	0	1	60.0	0.2	-6.247751685251444	0.0	0.1482656540728939	0.0	False	True	True	False	False	False	0.0	0.536345368776304
chr16_399934_T_C_b38	0.00116782	4.127134385045092	5.1647859739235145	0	0	0	0	0	1	0	1	1	1	1	1	0	1	50.0	0.0	-1.9467308461729755	3.637836834225541	2.256415217021292	0.0	True	False	True	False	False	False	0.0	0.5363437183691059
chr16_399934_T_C_b38	0.00116782	4.127134385045092	5.1647859739235145	0	0	0	0	0	1	0	1	1	1	1	1	0	1	50.0	0.0	-1.9467308461729755	3.637836834225541	2.256415217021292	0.0	True	False	True	False	False	False	0.0	0.5363437183691059
chr16_399934_T_C_b38	0.00116782	4.127134385045092	5.1647859739235145	0	0	0	0	0	1	0	1	1	1	1	1	0	1	50.0	0.0	-1.9467308461729755	3.637836834225541	2.256415217021292	0.0	True	False	True	False	False	False	0.0	0.5363437183691059
chr2_134942581_A_T_b38	0.018842	3.4657359027997265	3.4339872044851463	0	0	1	1	0	0	0	0	0	0	0	1	0	1	40.0	0.874	10.966975288582097	2.1482301186955066	6.853335566601899	0.0	True	False	True	False	False	False	0.0	0.536337031830102
chr2_134942581_A_T_b38	0.018842	3.4657359027997265	3.4339872044851463	0	0	1	1	0	0	0	0	0	0	0	1	0	1	40.0	0.874	10.966975288582097	2.1482301186955066	6.853335566601899	0.0	True	False	True	False	False	False	0.0	0.536337031830102
chr2_134942581_A_T_b38	0.018842	3.4657359027997265	3.4339872044851463	0	0	1	1	0	0	0	0	0	0	0	1	0	1	40.0	0.874	10.966975288582097	2.1482301186955066	6.853335566601899	0.0	True	False	True	False	False	False	0.0	0.536337031830102
chr20_63945119_T_C_b38	0.999649	3.6109179126442243	5.955837369464831	0	0	0	0	0	0	0	1	0	1	0	1	0	1	60.0	0.0	0.1232803080490013	0.0	7.247975722580541	1.0213448087748977	True	False	True	False	False	False	0.1417	0.5363182850318381
chr20_63945119_T_C_b38	0.521505	3.6109179126442243	5.955837369464831	0	0	0	0	0	0	0	1	0	1	0	1	0	1	60.0	0.0	0.1232803080490013	0.0	7.247975722580541	1.0213448087748977	True	False	True	False	False	False	0.1417	0.5363182850318381
chr20_63945119_T_C_b38	0.999649	3.6109179126442243	5.955837369464831	0	0	0	0	0	0	0	1	0	1	0	1	0	1	60.0	0.0	0.1232803080490013	0.0	7.247975722580541	1.0213448087748977	True	False	True	False	False	False	0.1417	0.5363182850318381
chr20_63945119_T_C_b38	0.999649	3.6109179126442243	5.955837369464831	0	0	0	0	0	0	0	1	0	1	0	1	0	1	60.0	0.0	0.1232803080490013	0.0	7.247975722580541	1.0213448087748977	True	False	True	False	False	False	0.1417	0.5363182850318381
chr20_63945119_T_C_b38	0.999649	3.6109179126442243	5.955837369464831	0	0	0	0	0	0	0	1	0	1	0	1	0	1	60.0	0.0	0.1232803080490013	0.0	7.247975722580541	1.0213448087748977	True	False	True	False	False	False	0.1417	0.5363182850318381
chr20_63945119_T_C_b38	0.521505	3.6109179126442243	5.955837369464831	0	0	0	0	0	0	0	1	0	1	0	1	0	1	60.0	0.0	0.1232803080490013	0.0	7.247975722580541	1.0213448087748977	True	False	True	False	False	False	0.1417	0.5363182850318381
chr20_63945119_T_C_b38	0.521505	3.6109179126442243	5.955837369464831	0	0	0	0	0	0	0	1	0	1	0	1	0	1	60.0	0.0	0.1232803080490013	0.0	7.247975722580541	1.0213448087748977	True	False	True	False	False	False	0.1417	0.5363182850318381
chr20_63945119_T_C_b38	0.521505	3.6109179126442243	5.955837369464831	0	0	0	0	0	0	0	1	0	1	0	1	0	1	60.0	0.0	0.1232803080490013	0.0	7.247975722580541	1.0213448087748977	True	False	True	False	False	False	0.1417	0.5363182850318381
chr4_105399242_G_C_b38	0.0410813	4.3694478524670215	5.332718793265369	1	0	0	0	0	1	0	0	1	0	0	1	0	1	60.0	0.0	-6.538386019344402	1.596341056184838	7.759370026104229	2.0865355347328673	False	True	True	False	False	False	0.0	0.5363174832515081
chr4_105399242_G_C_b38	0.0410813	4.3694478524670215	5.332718793265369	1	0	0	0	0	1	0	0	1	0	0	1	0	1	60.0	0.0	-6.538386019344402	1.596341056184838	7.759370026104229	2.0865355347328673	False	True	True	False	False	False	0.0	0.5363174832515081
chr4_105399242_G_C_b38	0.0410813	4.3694478524670215	5.332718793265369	1	0	0	0	0	1	0	0	1	0	0	1	0	1	60.0	0.0	-6.538386019344402	1.596341056184838	7.759370026104229	2.0865355347328673	False	True	True	False	False	False	0.0	0.5363174832515081
chr16_1457208_C_T_b38	0.0496584	3.8501476017100584	3.828641396489095	0	0	0	0	0	1	0	0	1	1	0	1	0	1	80.0	0.0	-0.993286419867308	2.0406318742513285	-0.0819424692799373	0.4542244595538989	True	False	True	False	False	False	0.0	0.5363134142591347
chr16_1457208_C_T_b38	0.0812762	3.8501476017100584	3.828641396489095	0	0	0	0	0	1	0	0	1	1	0	1	0	1	80.0	0.0	-0.993286419867308	2.0406318742513285	-0.0819424692799373	0.4542244595538989	True	False	True	False	False	False	0.0	0.5363134142591347
chr16_1457208_C_T_b38	0.0812762	3.8501476017100584	3.828641396489095	0	0	0	0	0	1	0	0	1	1	0	1	0	1	80.0	0.0	-0.993286419867308	2.0406318742513285	-0.0819424692799373	0.4542244595538989	True	False	True	False	False	False	0.0	0.5363134142591347
chr16_1457208_C_T_b38	0.0812762	3.8501476017100584	3.828641396489095	0	0	0	0	0	1	0	0	1	1	0	1	0	1	80.0	0.0	-0.993286419867308	2.0406318742513285	-0.0819424692799373	0.4542244595538989	True	False	True	False	False	False	0.0	0.5363134142591347
chr16_1457208_C_T_b38	0.0496584	3.8501476017100584	3.828641396489095	0	0	0	0	0	1	0	0	1	1	0	1	0	1	80.0	0.0	-0.993286419867308	2.0406318742513285	-0.0819424692799373	0.4542244595538989	True	False	True	False	False	False	0.0	0.5363134142591347
chr16_1457208_C_T_b38	0.0496584	3.8501476017100584	3.828641396489095	0	0	0	0	0	1	0	0	1	1	0	1	0	1	80.0	0.0	-0.993286419867308	2.0406318742513285	-0.0819424692799373	0.4542244595538989	True	False	True	False	False	False	0.0	0.5363134142591347
chr16_1457208_C_T_b38	0.0496584	3.8501476017100584	3.828641396489095	0	0	0	0	0	1	0	0	1	1	0	1	0	1	80.0	0.0	-0.993286419867308	2.0406318742513285	-0.0819424692799373	0.4542244595538989	True	False	True	False	False	False	0.0	0.5363134142591347
chr16_1457208_C_T_b38	0.0812762	3.8501476017100584	3.828641396489095	0	0	0	0	0	1	0	0	1	1	0	1	0	1	80.0	0.0	-0.993286419867308	2.0406318742513285	-0.0819424692799373	0.4542244595538989	True	False	True	False	False	False	0.0	0.5363134142591347
chr10_128101658_T_C_b38	0.0208807	3.5263605246161616	3.784189633918261	0	1	1	0	0	0	0	0	0	0	0	1	0	1	40.0	0.0	-3.430071401639033	0.0	3.5338036456078044	0.0	False	True	True	False	False	False	0.0	0.5362897300724043
chr3_25461360_G_A_b38	0.0441636	2.995732273553991	2.995732273553991	0	0	0	1	0	1	0	0	1	0	0	1	0	0	50.0	0.0	-9.124729576637998	7.591668300173721	-0.19922577248051	0.0	True	False	True	False	False	False	0.0	0.5362726566173611
chr3_25461360_G_A_b38	0.153897	2.995732273553991	2.995732273553991	0	0	0	1	0	1	0	0	1	0	0	1	0	0	50.0	0.0	-9.124729576637998	7.591668300173721	-0.19922577248051	0.0	True	False	True	False	False	False	0.0	0.5362726566173611
chr3_25461360_G_A_b38	0.0441636	2.995732273553991	2.995732273553991	0	0	0	1	0	1	0	0	1	0	0	1	0	0	50.0	0.0	-9.124729576637998	7.591668300173721	-0.19922577248051	0.0	True	False	True	False	False	False	0.0	0.5362726566173611
chr3_25461360_G_A_b38	0.153897	2.995732273553991	2.995732273553991	0	0	0	1	0	1	0	0	1	0	0	1	0	0	50.0	0.0	-9.124729576637998	7.591668300173721	-0.19922577248051	0.0	True	False	True	False	False	False	0.0	0.5362726566173611
chr22_37726441_C_T_b38	0.0215953	4.143134726391533	4.143134726391533	1	0	0	1	0	0	0	0	0	0	0	1	0	1	80.0	0.998	-2.15081102578258	0.0	2.692823272516158	0.02557254647089735	False	True	True	False	False	False	0.0	0.5362673941728552
chr22_37726441_C_T_b38	0.0131937	4.143134726391533	4.143134726391533	1	0	0	1	0	0	0	0	0	0	0	1	0	1	80.0	0.998	-2.15081102578258	0.0	2.692823272516158	0.02557254647089735	False	True	True	False	False	False	0.0	0.5362673941728552
chr10_124992650_G_C_b38	0.00944069	3.828641396489095	3.8066624897703196	0	0	0	0	1	1	0	1	1	0	0	1	0	0	80.0	0.0	-4.301642793368432	0.0	1.2559028851610208	0.0	True	False	True	False	False	False	0.0	0.5362625656808657
chr12_123692742_T_C_b38	0.618886	2.995732273553991	2.995732273553991	0	0	1	0	0	0	0	0	0	0	0	1	0	1	40.0	0.0	-7.173321849143778	0.0	7.148786129586853	0.17419222591969685	True	False	True	False	False	False	0.0	0.5362548898321756
chr12_123692742_T_C_b38	0.618886	2.995732273553991	2.995732273553991	0	0	1	0	0	0	0	0	0	0	0	1	0	1	40.0	0.0	-7.173321849143778	0.0	7.148786129586853	0.17419222591969685	True	False	True	False	False	False	0.0	0.5362548898321756
chr12_123692742_T_C_b38	0.618886	2.995732273553991	2.995732273553991	0	0	1	0	0	0	0	0	0	0	0	1	0	1	40.0	0.0	-7.173321849143778	0.0	7.148786129586853	0.17419222591969685	True	False	True	False	False	False	0.0	0.5362548898321756
chr12_123692742_T_C_b38	0.649447	2.995732273553991	2.995732273553991	0	0	1	0	0	0	0	0	0	0	0	1	0	1	40.0	0.0	-7.173321849143778	0.0	7.148786129586853	0.17419222591969685	True	False	True	False	False	False	0.0	0.5362548898321756
chr12_123692742_T_C_b38	0.618886	2.995732273553991	2.995732273553991	0	0	1	0	0	0	0	0	0	0	0	1	0	1	40.0	0.0	-7.173321849143778	0.0	7.148786129586853	0.17419222591969685	True	False	True	False	False	False	0.0	0.5362548898321756
chr12_123692742_T_C_b38	0.649447	2.995732273553991	2.995732273553991	0	0	1	0	0	0	0	0	0	0	0	1	0	1	40.0	0.0	-7.173321849143778	0.0	7.148786129586853	0.17419222591969685	True	False	True	False	False	False	0.0	0.5362548898321756
chr12_123692742_T_C_b38	0.649447	2.995732273553991	2.995732273553991	0	0	1	0	0	0	0	0	0	0	0	1	0	1	40.0	0.0	-7.173321849143778	0.0	7.148786129586853	0.17419222591969685	True	False	True	False	False	False	0.0	0.5362548898321756
chr12_123692742_T_C_b38	0.649447	2.995732273553991	2.995732273553991	0	0	1	0	0	0	0	0	0	0	0	1	0	1	40.0	0.0	-7.173321849143778	0.0	7.148786129586853	0.17419222591969685	True	False	True	False	False	False	0.0	0.5362548898321756
chr19_6190565_A_T_b38	0.0241649	2.995732273553991	6.732210706467206	0	0	1	0	0	0	0	1	0	0	0	1	0	1	30.0	0.0	-4.371080963697218	0.0	-8.888789690633025	0.0	False	True	True	False	False	False	0.0	0.5362531586435525
chr1_220598315_C_T_b38	0.0435527	0.0	2.772588722239781	0	0	0	1	0	0	0	0	0	0	0	0	0	0	20.0	0.236	-15.759285406854367	1.7262775438751632	10.479578013092386	0.8357505639381557	True	False	False	False	False	True	0.0	0.5362481291278551
chr2_55918406_T_C_b38	0.0121091	3.295836866004329	4.941642422609304	0	0	1	0	0	1	1	1	1	0	0	1	0	0	40.0	0.0	-4.095209813444445	1.1063674064826117	6.473449026578585	0.0	True	False	True	False	False	False	0.0	0.5362451302858583
chr17_82870327_C_T_b38	0.250978	3.9889840465642745	3.9889840465642745	1	1	0	0	0	1	0	0	1	0	0	1	0	1	80.0	1.0	-4.368458565749416	1.7015145621258665	-2.1915422232625303	0.37198426453944977	False	True	True	False	False	False	0.0	0.536242545910206
chr17_82870327_C_T_b38	0.250978	3.9889840465642745	3.9889840465642745	1	1	0	0	0	1	0	0	1	0	0	1	0	1	80.0	1.0	-4.368458565749416	1.7015145621258665	-2.1915422232625303	0.37198426453944977	False	True	True	False	False	False	0.0	0.536242545910206
chr17_7317527_T_C_b38	0.117953	3.8501476017100584	4.219507705176107	0	0	0	1	0	0	0	0	0	1	1	1	0	1	50.0	1.0	-5.3088267463249625	0.0	-4.033075039228109	0.0	False	True	True	False	False	False	0.0	0.5362424985894562
chr17_7317527_T_C_b38	0.117953	3.8501476017100584	4.219507705176107	0	0	0	1	0	0	0	0	0	1	1	1	0	1	50.0	1.0	-5.3088267463249625	0.0	-4.033075039228109	0.0	False	True	True	False	False	False	0.0	0.5362424985894562
chr17_7317527_T_C_b38	0.117953	3.8501476017100584	4.219507705176107	0	0	0	1	0	0	0	0	0	1	1	1	0	1	50.0	1.0	-5.3088267463249625	0.0	-4.033075039228109	0.0	False	True	True	False	False	False	0.0	0.5362424985894562
chr17_7317527_T_C_b38	0.117953	3.8501476017100584	4.219507705176107	0	0	0	1	0	0	0	0	0	1	1	1	0	1	50.0	1.0	-5.3088267463249625	0.0	-4.033075039228109	0.0	False	True	True	False	False	False	0.0	0.5362424985894562
chr17_7317527_T_C_b38	0.117953	3.8501476017100584	4.219507705176107	0	0	0	1	0	0	0	0	0	1	1	1	0	1	50.0	1.0	-5.3088267463249625	0.0	-4.033075039228109	0.0	False	True	True	False	False	False	0.0	0.5362424985894562
chr17_7317527_T_C_b38	0.117953	3.8501476017100584	4.219507705176107	0	0	0	1	0	0	0	0	0	1	1	1	0	1	50.0	1.0	-5.3088267463249625	0.0	-4.033075039228109	0.0	False	True	True	False	False	False	0.0	0.5362424985894562
chr17_7317527_T_C_b38	0.117953	3.8501476017100584	4.219507705176107	0	0	0	1	0	0	0	0	0	1	1	1	0	1	50.0	1.0	-5.3088267463249625	0.0	-4.033075039228109	0.0	False	True	True	False	False	False	0.0	0.5362424985894562
chr2_215434827_G_A_b38	0.0130111	0.0	1.3862943611198906	0	1	0	0	1	1	1	1	1	1	0	1	0	0	40.0	0.003	0.8079809379825228	0.0	8.242764270861457	1.0665793674210988	True	False	False	True	False	False	0.0	0.536237463378517
chr11_126306683_G_A_b38	0.00487281	4.127134385045092	4.127134385045092	1	0	0	0	0	1	0	0	1	1	0	1	0	1	50.0	0.125	-8.455104365801969	0.0	4.51022949338855	0.0	False	True	True	False	False	False	0.0	0.5362237092974715
chr1_44842022_C_T_b38	0.388933	0.0	2.8903717578961645	1	0	1	0	1	1	0	0	1	1	0	1	0	1	60.0	1.0	-3.328507333090399	0.0	8.221386710330052	0.0	False	True	False	False	True	False	0.2393	0.5362086737973104
chr1_44842022_C_T_b38	0.388933	0.0	2.8903717578961645	1	0	1	0	1	1	0	0	1	1	0	1	0	1	60.0	1.0	-3.328507333090399	0.0	8.221386710330052	0.0	False	True	False	False	True	False	0.2393	0.5362086737973104
chr1_44842022_C_T_b38	0.0589166	0.0	2.8903717578961645	1	0	1	0	1	1	0	0	1	1	0	1	0	1	60.0	1.0	-3.328507333090399	0.0	8.221386710330052	0.0	False	True	False	False	True	False	0.2393	0.5362086737973104
chr1_44842022_C_T_b38	0.388933	0.0	2.8903717578961645	1	0	1	0	1	1	0	0	1	1	0	1	0	1	60.0	1.0	-3.328507333090399	0.0	8.221386710330052	0.0	False	True	False	False	True	False	0.2393	0.5362086737973104
chr1_44842022_C_T_b38	0.0589166	0.0	2.8903717578961645	1	0	1	0	1	1	0	0	1	1	0	1	0	1	60.0	1.0	-3.328507333090399	0.0	8.221386710330052	0.0	False	True	False	False	True	False	0.2393	0.5362086737973104
chr1_44842022_C_T_b38	0.0589166	0.0	2.8903717578961645	1	0	1	0	1	1	0	0	1	1	0	1	0	1	60.0	1.0	-3.328507333090399	0.0	8.221386710330052	0.0	False	True	False	False	True	False	0.2393	0.5362086737973104
chr9_134784956_T_G_b38	0.00443371	3.5263605246161616	3.4965075614664802	0	0	0	1	0	1	0	0	1	1	0	1	0	0	60.0	0.0	-4.1900594875165655	0.2203641035687873	10.26796812961124	0.0	True	False	True	False	False	False	0.0	0.536205416055505
chr9_134784956_T_G_b38	0.00443371	3.5263605246161616	3.4965075614664802	0	0	0	1	0	1	0	0	1	1	0	1	0	0	60.0	0.0	-4.1900594875165655	0.2203641035687873	10.26796812961124	0.0	True	False	True	False	False	False	0.0	0.536205416055505
chr9_134784956_T_G_b38	0.00443371	3.5263605246161616	3.4965075614664802	0	0	0	1	0	1	0	0	1	1	0	1	0	0	60.0	0.0	-4.1900594875165655	0.2203641035687873	10.26796812961124	0.0	True	False	True	False	False	False	0.0	0.536205416055505
chr9_134784956_T_G_b38	0.00443371	3.5263605246161616	3.4965075614664802	0	0	0	1	0	1	0	0	1	1	0	1	0	0	60.0	0.0	-4.1900594875165655	0.2203641035687873	10.26796812961124	0.0	True	False	True	False	False	False	0.0	0.536205416055505
chr9_134784956_T_G_b38	0.00443371	3.5263605246161616	3.4965075614664802	0	0	0	1	0	1	0	0	1	1	0	1	0	0	60.0	0.0	-4.1900594875165655	0.2203641035687873	10.26796812961124	0.0	True	False	True	False	False	False	0.0	0.536205416055505
chr12_55991020_G_A_b38	0.787127	4.07753744390572	4.343805421853684	1	0	1	1	0	0	0	0	0	0	0	1	0	1	60.0	0.001	7.315626711673305	9.406446452999454	-0.0185369725993922	0.0	False	True	True	False	False	False	0.0	0.5361710449094657
chr12_55991020_G_A_b38	0.787127	4.07753744390572	4.343805421853684	1	0	1	1	0	0	0	0	0	0	0	1	0	1	60.0	0.001	7.315626711673305	9.406446452999454	-0.0185369725993922	0.0	False	True	True	False	False	False	0.0	0.5361710449094657
chr12_55991020_G_A_b38	0.787127	4.07753744390572	4.343805421853684	1	0	1	1	0	0	0	0	0	0	0	1	0	1	60.0	0.001	7.315626711673305	9.406446452999454	-0.0185369725993922	0.0	False	True	True	False	False	False	0.0	0.5361710449094657
chr12_55991020_G_A_b38	0.787127	4.07753744390572	4.343805421853684	1	0	1	1	0	0	0	0	0	0	0	1	0	1	60.0	0.001	7.315626711673305	9.406446452999454	-0.0185369725993922	0.0	False	True	True	False	False	False	0.0	0.5361710449094657
chr12_55991020_G_A_b38	0.787127	4.07753744390572	4.343805421853684	1	0	1	1	0	0	0	0	0	0	0	1	0	1	60.0	0.001	7.315626711673305	9.406446452999454	-0.0185369725993922	0.0	False	True	True	False	False	False	0.0	0.5361710449094657
chr8_142875747_C_G_b38	0.0167143	3.58351893845611	9.738082108118487	0	0	0	1	0	0	0	0	0	0	0	0	0	1	70.0	0.728	-0.0761485275983432	0.0	-0.8202528859247238	0.0	True	False	True	False	False	False	0.0	0.5361515097519923
chr1_26282768_C_T_b38	0.0164144	5.135798437050262	3.091042453358316	1	0	1	1	0	1	0	1	1	1	1	1	1	1	80.0	0.0	-3.137021745851438	0.0	2.5069776139093563	0.0	False	True	True	False	False	False	0.0	0.5361497757199135
chr1_26282768_C_T_b38	0.0164144	5.135798437050262	3.091042453358316	1	0	1	1	0	1	0	1	1	1	1	1	1	1	80.0	0.0	-3.137021745851438	0.0	2.5069776139093563	0.0	False	True	True	False	False	False	0.0	0.5361497757199135
chr1_26282768_C_T_b38	0.0164144	5.135798437050262	3.091042453358316	1	0	1	1	0	1	0	1	1	1	1	1	1	1	80.0	0.0	-3.137021745851438	0.0	2.5069776139093563	0.0	False	True	True	False	False	False	0.0	0.5361497757199135
chr1_26282768_C_T_b38	0.0164144	5.135798437050262	3.091042453358316	1	0	1	1	0	1	0	1	1	1	1	1	1	1	80.0	0.0	-3.137021745851438	0.0	2.5069776139093563	0.0	False	True	True	False	False	False	0.0	0.5361497757199135
chr1_26282768_C_T_b38	0.0164144	5.135798437050262	3.091042453358316	1	0	1	1	0	1	0	1	1	1	1	1	1	1	80.0	0.0	-3.137021745851438	0.0	2.5069776139093563	0.0	False	True	True	False	False	False	0.0	0.5361497757199135
chr1_43165731_T_C_b38	0.0309337	3.9318256327243257	6.831953565565855	0	0	1	1	0	0	0	0	0	1	1	1	0	1	60.0	0.0	-1.9300300372512305	3.0058904905909127	1.5678686843302785	0.0	True	False	True	False	False	False	0.0	0.5361494346308971
chr1_43165731_T_C_b38	0.0309337	3.9318256327243257	6.831953565565855	0	0	1	1	0	0	0	0	0	1	1	1	0	1	60.0	0.0	-1.9300300372512305	3.0058904905909127	1.5678686843302785	0.0	True	False	True	False	False	False	0.0	0.5361494346308971
chr1_43165731_T_C_b38	0.0309337	3.9318256327243257	6.831953565565855	0	0	1	1	0	0	0	0	0	1	1	1	0	1	60.0	0.0	-1.9300300372512305	3.0058904905909127	1.5678686843302785	0.0	True	False	True	False	False	False	0.0	0.5361494346308971
chr1_43165731_T_C_b38	0.0309337	3.9318256327243257	6.831953565565855	0	0	1	1	0	0	0	0	0	1	1	1	0	1	60.0	0.0	-1.9300300372512305	3.0058904905909127	1.5678686843302785	0.0	True	False	True	False	False	False	0.0	0.5361494346308971
chr16_376095_G_A_b38	0.014026	3.7376696182833684	3.713572066704308	0	0	0	0	0	0	0	0	0	0	0	1	0	1	80.0	0.003	4.216869124065169	6.894123958462095	4.729803391163898	0.745823353153753	True	False	True	False	False	False	0.0	0.5361097092779035
chr16_376095_G_A_b38	0.014026	3.7376696182833684	3.713572066704308	0	0	0	0	0	0	0	0	0	0	0	1	0	1	80.0	0.003	4.216869124065169	6.894123958462095	4.729803391163898	0.745823353153753	True	False	True	False	False	False	0.0	0.5361097092779035
chr16_376095_G_A_b38	0.014026	3.7376696182833684	3.713572066704308	0	0	0	0	0	0	0	0	0	0	0	1	0	1	80.0	0.003	4.216869124065169	6.894123958462095	4.729803391163898	0.745823353153753	True	False	True	False	False	False	0.0	0.5361097092779035
chr16_376095_G_A_b38	0.014026	3.7376696182833684	3.713572066704308	0	0	0	0	0	0	0	0	0	0	0	1	0	1	80.0	0.003	4.216869124065169	6.894123958462095	4.729803391163898	0.745823353153753	True	False	True	False	False	False	0.0	0.5361097092779035
chr16_376095_G_A_b38	0.014026	3.7376696182833684	3.713572066704308	0	0	0	0	0	0	0	0	0	0	0	1	0	1	80.0	0.003	4.216869124065169	6.894123958462095	4.729803391163898	0.745823353153753	True	False	True	False	False	False	0.0	0.5361097092779035
chr16_376095_G_A_b38	0.014026	3.7376696182833684	3.713572066704308	0	0	0	0	0	0	0	0	0	0	0	1	0	1	80.0	0.003	4.216869124065169	6.894123958462095	4.729803391163898	0.745823353153753	True	False	True	False	False	False	0.0	0.5361097092779035
chr16_376095_G_A_b38	0.014026	3.7376696182833684	3.713572066704308	0	0	0	0	0	0	0	0	0	0	0	1	0	1	80.0	0.003	4.216869124065169	6.894123958462095	4.729803391163898	0.745823353153753	True	False	True	False	False	False	0.0	0.5361097092779035
chr1_36418308_G_A_b38	0.0285634	3.9889840465642745	3.9889840465642745	0	0	1	0	0	1	0	0	1	1	1	1	0	1	60.0	0.0	-3.44201192552724	3.203535916630924	0.7351000143785669	0.0	True	False	True	False	False	False	0.0	0.536103778757384
chr19_51496933_C_T_b38	0.023741	3.784189633918261	3.784189633918261	1	0	0	1	0	0	0	0	0	0	0	0	0	1	60.0	0.0	-4.060186107051925	1.047907260987265	-0.7188116547950116	1.6157054475620853	False	True	True	False	False	False	0.0	0.5360789166796625
chr22_43474920_G_A_b38	0.0150768	3.7376696182833684	3.7376696182833684	1	0	1	0	0	1	0	0	1	1	0	1	1	0	60.0	1.0	1.360559244597535	0.0	-1.315106755007271	0.0	False	True	True	False	False	False	0.0	0.5360744903089584
chr22_43474920_G_A_b38	0.0225106	3.7376696182833684	3.7376696182833684	1	0	1	0	0	1	0	0	1	1	0	1	1	0	60.0	1.0	1.360559244597535	0.0	-1.315106755007271	0.0	False	True	True	False	False	False	0.0	0.5360744903089584
chr1_64848529_C_A_b38	0.999602	2.995732273553991	6.003887067106539	0	0	0	1	1	0	0	0	0	0	0	1	0	1	50.0	0.0	2.5963433711415984	0.0	6.675653726031314	0.0	True	False	True	False	False	False	0.0	0.5360691779681493
chr1_64848529_C_A_b38	0.998777	2.995732273553991	6.003887067106539	0	0	0	1	1	0	0	0	0	0	0	1	0	1	50.0	0.0	2.5963433711415984	0.0	6.675653726031314	0.0	True	False	True	False	False	False	0.0	0.5360691779681493
chr1_64848529_C_A_b38	0.998777	2.995732273553991	6.003887067106539	0	0	0	1	1	0	0	0	0	0	0	1	0	1	50.0	0.0	2.5963433711415984	0.0	6.675653726031314	0.0	True	False	True	False	False	False	0.0	0.5360691779681493
chr1_64848529_C_A_b38	0.998777	2.995732273553991	6.003887067106539	0	0	0	1	1	0	0	0	0	0	0	1	0	1	50.0	0.0	2.5963433711415984	0.0	6.675653726031314	0.0	True	False	True	False	False	False	0.0	0.5360691779681493
chr1_64848529_C_A_b38	0.998777	2.995732273553991	6.003887067106539	0	0	0	1	1	0	0	0	0	0	0	1	0	1	50.0	0.0	2.5963433711415984	0.0	6.675653726031314	0.0	True	False	True	False	False	False	0.0	0.5360691779681493
chr1_64848529_C_A_b38	0.999602	2.995732273553991	6.003887067106539	0	0	0	1	1	0	0	0	0	0	0	1	0	1	50.0	0.0	2.5963433711415984	0.0	6.675653726031314	0.0	True	False	True	False	False	False	0.0	0.5360691779681493
chr1_64848529_C_A_b38	0.999602	2.995732273553991	6.003887067106539	0	0	0	1	1	0	0	0	0	0	0	1	0	1	50.0	0.0	2.5963433711415984	0.0	6.675653726031314	0.0	True	False	True	False	False	False	0.0	0.5360691779681493
chr1_64848529_C_A_b38	0.999602	2.995732273553991	6.003887067106539	0	0	0	1	1	0	0	0	0	0	0	1	0	1	50.0	0.0	2.5963433711415984	0.0	6.675653726031314	0.0	True	False	True	False	False	False	0.0	0.5360691779681493
chr18_57580104_C_A_b38	0.0122117	3.4657359027997265	3.4965075614664802	1	0	0	1	1	0	0	1	0	0	0	1	0	1	60.0	0.686	-0.6694797336642219	0.0375503674236813	0.1295608696277099	0.0	False	True	True	False	False	False	0.0	0.5360440229147592
chr18_57580104_C_A_b38	0.0122117	3.4657359027997265	3.4965075614664802	1	0	0	1	1	0	0	1	0	0	0	1	0	1	60.0	0.686	-0.6694797336642219	0.0375503674236813	0.1295608696277099	0.0	False	True	True	False	False	False	0.0	0.5360440229147592
chr18_57580104_C_A_b38	0.0122117	3.4657359027997265	3.4965075614664802	1	0	0	1	1	0	0	1	0	0	0	1	0	1	60.0	0.686	-0.6694797336642219	0.0375503674236813	0.1295608696277099	0.0	False	True	True	False	False	False	0.0	0.5360440229147592
chr18_57580104_C_A_b38	0.0122117	3.4657359027997265	3.4965075614664802	1	0	0	1	1	0	0	1	0	0	0	1	0	1	60.0	0.686	-0.6694797336642219	0.0375503674236813	0.1295608696277099	0.0	False	True	True	False	False	False	0.0	0.5360440229147592
chr14_73114303_A_G_b38	0.0706189	0.0	2.9444389791664403	1	0	0	1	0	0	0	0	0	0	0	0	0	1	50.0	1.0	-6.179700530387903	1.5939627515702446	0.3070980341139702	0.2725353694665814	False	True	False	False	True	False	0.0	0.5360152920193001
chr14_73114303_A_G_b38	0.0706189	0.0	2.9444389791664403	1	0	0	1	0	0	0	0	0	0	0	0	0	1	50.0	1.0	-6.179700530387903	1.5939627515702446	0.3070980341139702	0.2725353694665814	False	True	False	False	True	False	0.0	0.5360152920193001
chr14_73114303_A_G_b38	0.0706189	0.0	2.9444389791664403	1	0	0	1	0	0	0	0	0	0	0	0	0	1	50.0	1.0	-6.179700530387903	1.5939627515702446	0.3070980341139702	0.2725353694665814	False	True	False	False	True	False	0.0	0.5360152920193001
chr14_73114303_A_G_b38	0.0706189	0.0	2.9444389791664403	1	0	0	1	0	0	0	0	0	0	0	0	0	1	50.0	1.0	-6.179700530387903	1.5939627515702446	0.3070980341139702	0.2725353694665814	False	True	False	False	True	False	0.0	0.5360152920193001
chr16_68054582_A_G_b38	0.268073	3.58351893845611	2.302585092994046	0	1	1	0	0	0	0	0	0	0	0	1	0	1	60.0	1.0	-4.347272427874183	0.0	3.2839044668502027	0.0	False	True	True	False	False	False	0.1502	0.5360141413593644
chr16_68054582_A_G_b38	0.243365	3.58351893845611	2.302585092994046	0	1	1	0	0	0	0	0	0	0	0	1	0	1	60.0	1.0	-4.347272427874183	0.0	3.2839044668502027	0.0	False	True	True	False	False	False	0.1502	0.5360141413593644
chr16_68054582_A_G_b38	0.268073	3.58351893845611	2.302585092994046	0	1	1	0	0	0	0	0	0	0	0	1	0	1	60.0	1.0	-4.347272427874183	0.0	3.2839044668502027	0.0	False	True	True	False	False	False	0.1502	0.5360141413593644
chr16_68054582_A_G_b38	0.0219321	3.58351893845611	2.302585092994046	0	1	1	0	0	0	0	0	0	0	0	1	0	1	60.0	1.0	-4.347272427874183	0.0	3.2839044668502027	0.0	False	True	True	False	False	False	0.1502	0.5360141413593644
chr16_68054582_A_G_b38	0.268073	3.58351893845611	2.302585092994046	0	1	1	0	0	0	0	0	0	0	0	1	0	1	60.0	1.0	-4.347272427874183	0.0	3.2839044668502027	0.0	False	True	True	False	False	False	0.1502	0.5360141413593644
chr16_68054582_A_G_b38	0.0219321	3.58351893845611	2.302585092994046	0	1	1	0	0	0	0	0	0	0	0	1	0	1	60.0	1.0	-4.347272427874183	0.0	3.2839044668502027	0.0	False	True	True	False	False	False	0.1502	0.5360141413593644
chr16_68054582_A_G_b38	0.0219321	3.58351893845611	2.302585092994046	0	1	1	0	0	0	0	0	0	0	0	1	0	1	60.0	1.0	-4.347272427874183	0.0	3.2839044668502027	0.0	False	True	True	False	False	False	0.1502	0.5360141413593644
chr16_68054582_A_G_b38	0.243365	3.58351893845611	2.302585092994046	0	1	1	0	0	0	0	0	0	0	0	1	0	1	60.0	1.0	-4.347272427874183	0.0	3.2839044668502027	0.0	False	True	True	False	False	False	0.1502	0.5360141413593644
chr16_68054582_A_G_b38	0.243365	3.58351893845611	2.302585092994046	0	1	1	0	0	0	0	0	0	0	0	1	0	1	60.0	1.0	-4.347272427874183	0.0	3.2839044668502027	0.0	False	True	True	False	False	False	0.1502	0.5360141413593644
chr22_44163962_A_G_b38	0.0644318	3.4965075614664802	3.4965075614664802	0	0	0	1	1	0	0	0	0	0	0	1	0	1	80.0	0.0	7.609277268505383	3.297914959976218	-2.7405068954004577	2.8477665891992245	True	False	True	False	False	False	0.0	0.535993269111407
chr22_44163962_A_G_b38	0.0644318	3.4965075614664802	3.4965075614664802	0	0	0	1	1	0	0	0	0	0	0	1	0	1	80.0	0.0	7.609277268505383	3.297914959976218	-2.7405068954004577	2.8477665891992245	True	False	True	False	False	False	0.0	0.535993269111407
chr1_100158366_T_C_b38	0.00432488	0.0	0.6931471805599453	0	0	0	1	0	0	0	0	0	0	0	0	0	0	30.0	1.0	-11.888572085362634	0.0	8.60014950597079	0.0	False	True	False	False	False	True	0.0	0.5359870997356805
chr1_100158366_T_C_b38	0.00432488	0.0	0.6931471805599453	0	0	0	1	0	0	0	0	0	0	0	0	0	0	30.0	1.0	-11.888572085362634	0.0	8.60014950597079	0.0	False	True	False	False	False	True	0.0	0.5359870997356805
chr7_100467096_A_G_b38	0.0600004	4.290459441148391	4.290459441148391	0	1	0	0	0	1	0	0	1	1	1	1	0	1	60.0	0.631	-10.496252027628715	0.0	-1.795227070062232	0.0	False	True	True	False	False	False	0.0	0.5359654862361681
chr2_101860991_C_T_b38	0.874329	0.0	7.1308988302963465	0	0	1	1	1	1	0	0	1	1	0	1	0	1	60.0	0.051	8.659171926122694	1.7947422698700422	-0.5727070536973144	0.0	False	True	False	False	True	False	0.0	0.535950316524402
chr2_101860991_C_T_b38	0.0397547	0.0	7.1308988302963465	0	0	1	1	1	1	0	0	1	1	0	1	0	1	60.0	0.051	8.659171926122694	1.7947422698700422	-0.5727070536973144	0.0	False	True	False	False	True	False	0.0	0.535950316524402
chr2_101860991_C_T_b38	0.874329	0.0	7.1308988302963465	0	0	1	1	1	1	0	0	1	1	0	1	0	1	60.0	0.051	8.659171926122694	1.7947422698700422	-0.5727070536973144	0.0	False	True	False	False	True	False	0.0	0.535950316524402
chr2_101860991_C_T_b38	0.0397547	0.0	7.1308988302963465	0	0	1	1	1	1	0	0	1	1	0	1	0	1	60.0	0.051	8.659171926122694	1.7947422698700422	-0.5727070536973144	0.0	False	True	False	False	True	False	0.0	0.535950316524402
chr2_101860991_C_T_b38	0.0397547	0.0	7.1308988302963465	0	0	1	1	1	1	0	0	1	1	0	1	0	1	60.0	0.051	8.659171926122694	1.7947422698700422	-0.5727070536973144	0.0	False	True	False	False	True	False	0.0	0.535950316524402
chr2_101860991_C_T_b38	0.874329	0.0	7.1308988302963465	0	0	1	1	1	1	0	0	1	1	0	1	0	1	60.0	0.051	8.659171926122694	1.7947422698700422	-0.5727070536973144	0.0	False	True	False	False	True	False	0.0	0.535950316524402
chr19_55191542_C_A_b38	0.0309502	3.7376696182833684	1.9459101490553132	1	1	1	0	0	0	0	1	0	1	0	0	0	1	40.0	0.0	-4.957857959099857	0.0	4.902185619981843	0.0	False	True	True	False	False	False	0.1745	0.5359453448064982
chr19_55191542_C_A_b38	0.0309502	3.7376696182833684	1.9459101490553132	1	1	1	0	0	0	0	1	0	1	0	0	0	1	40.0	0.0	-4.957857959099857	0.0	4.902185619981843	0.0	False	True	True	False	False	False	0.1745	0.5359453448064982
chr11_108498117_C_G_b38	0.048363	3.8918202981106265	3.871201010907891	0	0	0	0	1	1	1	1	1	1	0	1	0	0	90.0	0.0	-3.4055663862651744	0.0	1.5361189661784636	0.0	True	False	True	False	False	False	0.0	0.5359443363955245
chr2_111899200_C_G_b38	0.0271043	4.1588830833596715	6.003887067106539	0	0	0	0	1	1	1	1	1	1	1	1	1	0	80.0	0.0	-7.646525508033594	1.6151641981339058	1.6468946510510492	0.0	True	False	True	False	False	False	0.0	0.5359274832514949
chr2_111899200_C_G_b38	0.0271043	4.1588830833596715	6.003887067106539	0	0	0	0	1	1	1	1	1	1	1	1	1	0	80.0	0.0	-7.646525508033594	1.6151641981339058	1.6468946510510492	0.0	True	False	True	False	False	False	0.0	0.5359274832514949
chr7_100621008_C_T_b38	0.0216216	4.77912349311153	4.77912349311153	1	1	0	0	1	1	0	0	1	1	1	1	0	1	70.0	0.844	-4.095298245335283	0.0	7.374022742110135	7.492127486879937	False	True	True	False	False	False	0.0	0.5359070892592976
chr7_100621008_C_T_b38	0.0274764	4.77912349311153	4.77912349311153	1	1	0	0	1	1	0	0	1	1	1	1	0	1	70.0	0.844	-4.095298245335283	0.0	7.374022742110135	7.492127486879937	False	True	True	False	False	False	0.0	0.5359070892592976
chr7_100621008_C_T_b38	0.0274764	4.77912349311153	4.77912349311153	1	1	0	0	1	1	0	0	1	1	1	1	0	1	70.0	0.844	-4.095298245335283	0.0	7.374022742110135	7.492127486879937	False	True	True	False	False	False	0.0	0.5359070892592976
chr7_100621008_C_T_b38	0.0205173	4.77912349311153	4.77912349311153	1	1	0	0	1	1	0	0	1	1	1	1	0	1	70.0	0.844	-4.095298245335283	0.0	7.374022742110135	7.492127486879937	False	True	True	False	False	False	0.0	0.5359070892592976
chr7_100621008_C_T_b38	0.0216216	4.77912349311153	4.77912349311153	1	1	0	0	1	1	0	0	1	1	1	1	0	1	70.0	0.844	-4.095298245335283	0.0	7.374022742110135	7.492127486879937	False	True	True	False	False	False	0.0	0.5359070892592976
chr7_100621008_C_T_b38	0.0216216	4.77912349311153	4.77912349311153	1	1	0	0	1	1	0	0	1	1	1	1	0	1	70.0	0.844	-4.095298245335283	0.0	7.374022742110135	7.492127486879937	False	True	True	False	False	False	0.0	0.5359070892592976
chr7_100621008_C_T_b38	0.0216216	4.77912349311153	4.77912349311153	1	1	0	0	1	1	0	0	1	1	1	1	0	1	70.0	0.844	-4.095298245335283	0.0	7.374022742110135	7.492127486879937	False	True	True	False	False	False	0.0	0.5359070892592976
chr7_100621008_C_T_b38	0.0274764	4.77912349311153	4.77912349311153	1	1	0	0	1	1	0	0	1	1	1	1	0	1	70.0	0.844	-4.095298245335283	0.0	7.374022742110135	7.492127486879937	False	True	True	False	False	False	0.0	0.5359070892592976
chr7_100621008_C_T_b38	0.0216216	4.77912349311153	4.77912349311153	1	1	0	0	1	1	0	0	1	1	1	1	0	1	70.0	0.844	-4.095298245335283	0.0	7.374022742110135	7.492127486879937	False	True	True	False	False	False	0.0	0.5359070892592976
chr7_100621008_C_T_b38	0.0205173	4.77912349311153	4.77912349311153	1	1	0	0	1	1	0	0	1	1	1	1	0	1	70.0	0.844	-4.095298245335283	0.0	7.374022742110135	7.492127486879937	False	True	True	False	False	False	0.0	0.5359070892592976
chr7_100621008_C_T_b38	0.0205173	4.77912349311153	4.77912349311153	1	1	0	0	1	1	0	0	1	1	1	1	0	1	70.0	0.844	-4.095298245335283	0.0	7.374022742110135	7.492127486879937	False	True	True	False	False	False	0.0	0.5359070892592976
chr7_100621008_C_T_b38	0.0274764	4.77912349311153	4.77912349311153	1	1	0	0	1	1	0	0	1	1	1	1	0	1	70.0	0.844	-4.095298245335283	0.0	7.374022742110135	7.492127486879937	False	True	True	False	False	False	0.0	0.5359070892592976
chr7_100621008_C_T_b38	0.0205173	4.77912349311153	4.77912349311153	1	1	0	0	1	1	0	0	1	1	1	1	0	1	70.0	0.844	-4.095298245335283	0.0	7.374022742110135	7.492127486879937	False	True	True	False	False	False	0.0	0.5359070892592976
chr7_100621008_C_T_b38	0.0205173	4.77912349311153	4.77912349311153	1	1	0	0	1	1	0	0	1	1	1	1	0	1	70.0	0.844	-4.095298245335283	0.0	7.374022742110135	7.492127486879937	False	True	True	False	False	False	0.0	0.5359070892592976
chr7_100621008_C_T_b38	0.0274764	4.77912349311153	4.77912349311153	1	1	0	0	1	1	0	0	1	1	1	1	0	1	70.0	0.844	-4.095298245335283	0.0	7.374022742110135	7.492127486879937	False	True	True	False	False	False	0.0	0.5359070892592976
chr2_148949874_C_T_b38	0.0134123	3.58351893845611	3.6109179126442243	0	0	1	0	0	1	0	0	1	1	0	1	0	1	40.0	1.0	-5.818879572800693	0.0	1.629992167899566	0.0	False	True	True	False	False	False	0.0	0.53590413731066
chr2_148949874_C_T_b38	0.0208715	3.58351893845611	3.6109179126442243	0	0	1	0	0	1	0	0	1	1	0	1	0	1	40.0	1.0	-5.818879572800693	0.0	1.629992167899566	0.0	False	True	True	False	False	False	0.0	0.53590413731066
chr2_148949874_C_T_b38	0.0208715	3.58351893845611	3.6109179126442243	0	0	1	0	0	1	0	0	1	1	0	1	0	1	40.0	1.0	-5.818879572800693	0.0	1.629992167899566	0.0	False	True	True	False	False	False	0.0	0.53590413731066
chr2_148949874_C_T_b38	0.0134123	3.58351893845611	3.6109179126442243	0	0	1	0	0	1	0	0	1	1	0	1	0	1	40.0	1.0	-5.818879572800693	0.0	1.629992167899566	0.0	False	True	True	False	False	False	0.0	0.53590413731066
chr7_6617199_G_A_b38	0.0121162	4.6913478822291435	2.3978952727983707	0	0	1	0	0	0	0	0	0	1	1	1	0	0	80.0	0.0	-1.0180196181647403	0.0	4.595146130234845	0.0	False	True	True	False	False	False	0.0	0.5358979895326551
chr7_6617199_G_A_b38	0.015917	4.6913478822291435	2.3978952727983707	0	0	1	0	0	0	0	0	0	1	1	1	0	0	80.0	0.0	-1.0180196181647403	0.0	4.595146130234845	0.0	False	True	True	False	False	False	0.0	0.5358979895326551
chr7_6617199_G_A_b38	0.0121162	4.6913478822291435	2.3978952727983707	0	0	1	0	0	0	0	0	0	1	1	1	0	0	80.0	0.0	-1.0180196181647403	0.0	4.595146130234845	0.0	False	True	True	False	False	False	0.0	0.5358979895326551
chr7_6617199_G_A_b38	0.0387243	4.6913478822291435	2.3978952727983707	0	0	1	0	0	0	0	0	0	1	1	1	0	0	80.0	0.0	-1.0180196181647403	0.0	4.595146130234845	0.0	False	True	True	False	False	False	0.0	0.5358979895326551
chr7_6617199_G_A_b38	0.0387243	4.6913478822291435	2.3978952727983707	0	0	1	0	0	0	0	0	0	1	1	1	0	0	80.0	0.0	-1.0180196181647403	0.0	4.595146130234845	0.0	False	True	True	False	False	False	0.0	0.5358979895326551
chr7_6617199_G_A_b38	0.0387243	4.6913478822291435	2.3978952727983707	0	0	1	0	0	0	0	0	0	1	1	1	0	0	80.0	0.0	-1.0180196181647403	0.0	4.595146130234845	0.0	False	True	True	False	False	False	0.0	0.5358979895326551
chr7_6617199_G_A_b38	0.015917	4.6913478822291435	2.3978952727983707	0	0	1	0	0	0	0	0	0	1	1	1	0	0	80.0	0.0	-1.0180196181647403	0.0	4.595146130234845	0.0	False	True	True	False	False	False	0.0	0.5358979895326551
chr7_6617199_G_A_b38	0.0121162	4.6913478822291435	2.3978952727983707	0	0	1	0	0	0	0	0	0	1	1	1	0	0	80.0	0.0	-1.0180196181647403	0.0	4.595146130234845	0.0	False	True	True	False	False	False	0.0	0.5358979895326551
chr7_6617199_G_A_b38	0.015917	4.6913478822291435	2.3978952727983707	0	0	1	0	0	0	0	0	0	1	1	1	0	0	80.0	0.0	-1.0180196181647403	0.0	4.595146130234845	0.0	False	True	True	False	False	False	0.0	0.5358979895326551
chr12_53061325_C_T_b38	0.187389	4.02535169073515	4.007333185232471	0	0	1	1	0	1	0	1	1	1	0	1	1	1	60.0	0.0	-1.1367811311445406	3.7804540893559206	5.0152761341349645	1.1764424400509057	True	False	True	False	False	False	0.0	0.5358776734487981
chr12_53061325_C_T_b38	0.187389	4.02535169073515	4.007333185232471	0	0	1	1	0	1	0	1	1	1	0	1	1	1	60.0	0.0	-1.1367811311445406	3.7804540893559206	5.0152761341349645	1.1764424400509057	True	False	True	False	False	False	0.0	0.5358776734487981
chr12_53061325_C_T_b38	0.187389	4.02535169073515	4.007333185232471	0	0	1	1	0	1	0	1	1	1	0	1	1	1	60.0	0.0	-1.1367811311445406	3.7804540893559206	5.0152761341349645	1.1764424400509057	True	False	True	False	False	False	0.0	0.5358776734487981
chr12_53061325_C_T_b38	0.187389	4.02535169073515	4.007333185232471	0	0	1	1	0	1	0	1	1	1	0	1	1	1	60.0	0.0	-1.1367811311445406	3.7804540893559206	5.0152761341349645	1.1764424400509057	True	False	True	False	False	False	0.0	0.5358776734487981
chr12_53061325_C_T_b38	0.187389	4.02535169073515	4.007333185232471	0	0	1	1	0	1	0	1	1	1	0	1	1	1	60.0	0.0	-1.1367811311445406	3.7804540893559206	5.0152761341349645	1.1764424400509057	True	False	True	False	False	False	0.0	0.5358776734487981
chr12_53061325_C_T_b38	0.187389	4.02535169073515	4.007333185232471	0	0	1	1	0	1	0	1	1	1	0	1	1	1	60.0	0.0	-1.1367811311445406	3.7804540893559206	5.0152761341349645	1.1764424400509057	True	False	True	False	False	False	0.0	0.5358776734487981
chr12_53061325_C_T_b38	0.187389	4.02535169073515	4.007333185232471	0	0	1	1	0	1	0	1	1	1	0	1	1	1	60.0	0.0	-1.1367811311445406	3.7804540893559206	5.0152761341349645	1.1764424400509057	True	False	True	False	False	False	0.0	0.5358776734487981
chr12_53061325_C_T_b38	0.187389	4.02535169073515	4.007333185232471	0	0	1	1	0	1	0	1	1	1	0	1	1	1	60.0	0.0	-1.1367811311445406	3.7804540893559206	5.0152761341349645	1.1764424400509057	True	False	True	False	False	False	0.0	0.5358776734487981
chr12_53061325_C_T_b38	0.187389	4.02535169073515	4.007333185232471	0	0	1	1	0	1	0	1	1	1	0	1	1	1	60.0	0.0	-1.1367811311445406	3.7804540893559206	5.0152761341349645	1.1764424400509057	True	False	True	False	False	False	0.0	0.5358776734487981
chr12_53061325_C_T_b38	0.187389	4.02535169073515	4.007333185232471	0	0	1	1	0	1	0	1	1	1	0	1	1	1	60.0	0.0	-1.1367811311445406	3.7804540893559206	5.0152761341349645	1.1764424400509057	True	False	True	False	False	False	0.0	0.5358776734487981
chr19_51416586_G_A_b38	0.0227314	4.394449154672439	4.382026634673881	0	0	0	0	0	1	0	0	1	1	1	1	0	1	70.0	0.0	4.531899160655742	8.898158750163542	0.6954932957268838	1.561725769865049	True	False	True	False	False	False	0.0	0.5358744526216939
chr19_51416586_G_A_b38	0.0227314	4.394449154672439	4.382026634673881	0	0	0	0	0	1	0	0	1	1	1	1	0	1	70.0	0.0	4.531899160655742	8.898158750163542	0.6954932957268838	1.561725769865049	True	False	True	False	False	False	0.0	0.5358744526216939
chr19_51416586_G_A_b38	0.0227314	4.394449154672439	4.382026634673881	0	0	0	0	0	1	0	0	1	1	1	1	0	1	70.0	0.0	4.531899160655742	8.898158750163542	0.6954932957268838	1.561725769865049	True	False	True	False	False	False	0.0	0.5358744526216939
chr19_51416586_G_A_b38	0.0227314	4.394449154672439	4.382026634673881	0	0	0	0	0	1	0	0	1	1	1	1	0	1	70.0	0.0	4.531899160655742	8.898158750163542	0.6954932957268838	1.561725769865049	True	False	True	False	False	False	0.0	0.5358744526216939
chr19_51416586_G_A_b38	0.0227314	4.394449154672439	4.382026634673881	0	0	0	0	0	1	0	0	1	1	1	1	0	1	70.0	0.0	4.531899160655742	8.898158750163542	0.6954932957268838	1.561725769865049	True	False	True	False	False	False	0.0	0.5358744526216939
chr19_51416586_G_A_b38	0.0227314	4.394449154672439	4.382026634673881	0	0	0	0	0	1	0	0	1	1	1	1	0	1	70.0	0.0	4.531899160655742	8.898158750163542	0.6954932957268838	1.561725769865049	True	False	True	False	False	False	0.0	0.5358744526216939
chr14_74525256_T_C_b38	0.0379681	3.4657359027997265	3.4657359027997265	0	0	0	0	0	1	0	0	1	1	0	1	0	1	60.0	0.0	-10.674003528449674	2.450356917347692	12.901533302769344	0.0	True	False	True	False	False	False	0.0	0.5358675857792389
chr14_74525256_T_C_b38	0.0379681	3.4657359027997265	3.4657359027997265	0	0	0	0	0	1	0	0	1	1	0	1	0	1	60.0	0.0	-10.674003528449674	2.450356917347692	12.901533302769344	0.0	True	False	True	False	False	False	0.0	0.5358675857792389
chr2_70150521_G_A_b38	0.0190537	3.784189633918261	3.784189633918261	1	0	0	0	0	1	0	0	1	0	1	1	0	1	40.0	1.0	-7.284074659794207	0.0	5.1289842489981865	0.0	False	True	True	False	False	False	0.0	0.5358663035542769
chr2_70150521_G_A_b38	0.0190537	3.784189633918261	3.784189633918261	1	0	0	0	0	1	0	0	1	0	1	1	0	1	40.0	1.0	-7.284074659794207	0.0	5.1289842489981865	0.0	False	True	True	False	False	False	0.0	0.5358663035542769
chr2_70150521_G_A_b38	0.0732953	3.784189633918261	3.784189633918261	1	0	0	0	0	1	0	0	1	0	1	1	0	1	40.0	1.0	-7.284074659794207	0.0	5.1289842489981865	0.0	False	True	True	False	False	False	0.0	0.5358663035542769
chr2_70150521_G_A_b38	0.0732953	3.784189633918261	3.784189633918261	1	0	0	0	0	1	0	0	1	0	1	1	0	1	40.0	1.0	-7.284074659794207	0.0	5.1289842489981865	0.0	False	True	True	False	False	False	0.0	0.5358663035542769
chr2_70150521_G_A_b38	0.0315842	3.784189633918261	3.784189633918261	1	0	0	0	0	1	0	0	1	0	1	1	0	1	40.0	1.0	-7.284074659794207	0.0	5.1289842489981865	0.0	False	True	True	False	False	False	0.0	0.5358663035542769
chr2_70150521_G_A_b38	0.0315842	3.784189633918261	3.784189633918261	1	0	0	0	0	1	0	0	1	0	1	1	0	1	40.0	1.0	-7.284074659794207	0.0	5.1289842489981865	0.0	False	True	True	False	False	False	0.0	0.5358663035542769
chr6_43678664_A_G_b38	0.0476084	3.6888794541139363	3.6888794541139363	0	0	0	0	0	1	0	0	1	1	0	1	0	1	60.0	0.001	3.560371487331684	11.096639866113058	10.346798523866028	0.0	True	False	True	False	False	False	0.0	0.5358450209460816
chr19_288062_G_A_b38	0.0167924	3.7612001156935624	6.16541785423142	1	0	0	0	0	1	0	0	1	0	0	1	0	1	60.0	0.517	-10.195132020488954	0.0	-2.47713584401793	1.5951742351025402	False	True	True	False	False	False	0.0	0.5358325004679437
chr19_288062_G_A_b38	0.0167924	3.7612001156935624	6.16541785423142	1	0	0	0	0	1	0	0	1	0	0	1	0	1	60.0	0.517	-10.195132020488954	0.0	-2.47713584401793	1.5951742351025402	False	True	True	False	False	False	0.0	0.5358325004679437
chr19_288062_G_A_b38	0.0167924	3.7612001156935624	6.16541785423142	1	0	0	0	0	1	0	0	1	0	0	1	0	1	60.0	0.517	-10.195132020488954	0.0	-2.47713584401793	1.5951742351025402	False	True	True	False	False	False	0.0	0.5358325004679437
chr19_288062_G_A_b38	0.0167924	3.7612001156935624	6.16541785423142	1	0	0	0	0	1	0	0	1	0	0	1	0	1	60.0	0.517	-10.195132020488954	0.0	-2.47713584401793	1.5951742351025402	False	True	True	False	False	False	0.0	0.5358325004679437
chr19_288062_G_A_b38	0.0167924	3.7612001156935624	6.16541785423142	1	0	0	0	0	1	0	0	1	0	0	1	0	1	60.0	0.517	-10.195132020488954	0.0	-2.47713584401793	1.5951742351025402	False	True	True	False	False	False	0.0	0.5358325004679437
chr19_288062_G_A_b38	0.0167924	3.7612001156935624	6.16541785423142	1	0	0	0	0	1	0	0	1	0	0	1	0	1	60.0	0.517	-10.195132020488954	0.0	-2.47713584401793	1.5951742351025402	False	True	True	False	False	False	0.0	0.5358325004679437
chr12_49348153_C_T_b38	0.0192188	3.8918202981106265	3.8918202981106265	0	1	1	0	1	1	1	1	1	1	1	1	1	0	60.0	0.0	-6.288813668529162	5.4856850971294815	5.315544342356041	0.16388399582397994	True	False	True	False	False	False	0.0	0.5358324635061494
chr11_18729494_C_T_b38	0.0311291	3.7376696182833684	3.7612001156935624	1	0	0	1	0	0	0	0	0	0	1	1	0	0	60.0	1.0	6.620016061029936	5.243185350159979	0.6602594314852013	0.0	False	True	True	False	False	False	0.0	0.5358311849436427
chr11_18729494_C_T_b38	0.0311291	3.7376696182833684	3.7612001156935624	1	0	0	1	0	0	0	0	0	0	1	1	0	0	60.0	1.0	6.620016061029936	5.243185350159979	0.6602594314852013	0.0	False	True	True	False	False	False	0.0	0.5358311849436427
chr9_111647270_A_G_b38	0.0224091	2.4849066497880004	2.4849066497880004	0	1	1	0	0	0	0	0	0	0	0	1	0	1	20.0	0.0	-6.813641701075522	4.773141255940811	0.4990504239512887	0.0	True	False	True	False	False	False	0.0	0.535827331859449
chr10_87727289_G_A_b38	0.0587123	0.0	1.9459101490553132	0	0	1	0	0	0	0	0	0	0	0	0	0	1	40.0	0.98	-4.265990876403154	1.4525853606232593	9.65900142329577	0.0	False	True	False	False	True	False	0.0	0.5358150326372738
chr10_87727289_G_A_b38	0.0587123	0.0	1.9459101490553132	0	0	1	0	0	0	0	0	0	0	0	0	0	1	40.0	0.98	-4.265990876403154	1.4525853606232593	9.65900142329577	0.0	False	True	False	False	True	False	0.0	0.5358150326372738
chr10_87727289_G_A_b38	0.0587123	0.0	1.9459101490553132	0	0	1	0	0	0	0	0	0	0	0	0	0	1	40.0	0.98	-4.265990876403154	1.4525853606232593	9.65900142329577	0.0	False	True	False	False	True	False	0.0	0.5358150326372738
chr17_76277218_G_A_b38	0.0673081	4.02535169073515	4.04305126783455	1	0	0	0	1	1	0	1	1	1	0	1	0	1	80.0	0.814	-4.125767890799161	0.0	1.0059713359831122	0.22258746496880377	False	True	True	False	False	False	0.0	0.5358016254928527
chr17_76277218_G_A_b38	0.0673081	4.02535169073515	4.04305126783455	1	0	0	0	1	1	0	1	1	1	0	1	0	1	80.0	0.814	-4.125767890799161	0.0	1.0059713359831122	0.22258746496880377	False	True	True	False	False	False	0.0	0.5358016254928527
chr17_76277218_G_A_b38	0.0673081	4.02535169073515	4.04305126783455	1	0	0	0	1	1	0	1	1	1	0	1	0	1	80.0	0.814	-4.125767890799161	0.0	1.0059713359831122	0.22258746496880377	False	True	True	False	False	False	0.0	0.5358016254928527
chr19_3751411_G_A_b38	0.108458	4.962844630259907	5.4116460518550396	1	0	0	0	0	0	0	0	0	0	1	1	0	1	90.0	0.0	4.877183475330961	0.0	-0.2586167678726383	0.19166162239239526	False	True	True	False	False	False	0.0	0.5357916899180465
chr19_3751411_G_A_b38	0.0233778	4.962844630259907	5.4116460518550396	1	0	0	0	0	0	0	0	0	0	1	1	0	1	90.0	0.0	4.877183475330961	0.0	-0.2586167678726383	0.19166162239239526	False	True	True	False	False	False	0.0	0.5357916899180465
chr19_3751411_G_A_b38	0.0233778	4.962844630259907	5.4116460518550396	1	0	0	0	0	0	0	0	0	0	1	1	0	1	90.0	0.0	4.877183475330961	0.0	-0.2586167678726383	0.19166162239239526	False	True	True	False	False	False	0.0	0.5357916899180465
chr19_3751411_G_A_b38	0.108458	4.962844630259907	5.4116460518550396	1	0	0	0	0	0	0	0	0	0	1	1	0	1	90.0	0.0	4.877183475330961	0.0	-0.2586167678726383	0.19166162239239526	False	True	True	False	False	False	0.0	0.5357916899180465
chr19_3751411_G_A_b38	0.108458	4.962844630259907	5.4116460518550396	1	0	0	0	0	0	0	0	0	0	1	1	0	1	90.0	0.0	4.877183475330961	0.0	-0.2586167678726383	0.19166162239239526	False	True	True	False	False	False	0.0	0.5357916899180465
chr19_3751411_G_A_b38	0.0191973	4.962844630259907	5.4116460518550396	1	0	0	0	0	0	0	0	0	0	1	1	0	1	90.0	0.0	4.877183475330961	0.0	-0.2586167678726383	0.19166162239239526	False	True	True	False	False	False	0.0	0.5357916899180465
chr19_3751411_G_A_b38	0.0233778	4.962844630259907	5.4116460518550396	1	0	0	0	0	0	0	0	0	0	1	1	0	1	90.0	0.0	4.877183475330961	0.0	-0.2586167678726383	0.19166162239239526	False	True	True	False	False	False	0.0	0.5357916899180465
chr19_3751411_G_A_b38	0.108458	4.962844630259907	5.4116460518550396	1	0	0	0	0	0	0	0	0	0	1	1	0	1	90.0	0.0	4.877183475330961	0.0	-0.2586167678726383	0.19166162239239526	False	True	True	False	False	False	0.0	0.5357916899180465
chr19_3751411_G_A_b38	0.0191973	4.962844630259907	5.4116460518550396	1	0	0	0	0	0	0	0	0	0	1	1	0	1	90.0	0.0	4.877183475330961	0.0	-0.2586167678726383	0.19166162239239526	False	True	True	False	False	False	0.0	0.5357916899180465
chr19_3751411_G_A_b38	0.0191973	4.962844630259907	5.4116460518550396	1	0	0	0	0	0	0	0	0	0	1	1	0	1	90.0	0.0	4.877183475330961	0.0	-0.2586167678726383	0.19166162239239526	False	True	True	False	False	False	0.0	0.5357916899180465
chr19_3751411_G_A_b38	0.0233778	4.962844630259907	5.4116460518550396	1	0	0	0	0	0	0	0	0	0	1	1	0	1	90.0	0.0	4.877183475330961	0.0	-0.2586167678726383	0.19166162239239526	False	True	True	False	False	False	0.0	0.5357916899180465
chr19_3751411_G_A_b38	0.0191973	4.962844630259907	5.4116460518550396	1	0	0	0	0	0	0	0	0	0	1	1	0	1	90.0	0.0	4.877183475330961	0.0	-0.2586167678726383	0.19166162239239526	False	True	True	False	False	False	0.0	0.5357916899180465
chr19_3751411_G_A_b38	0.108458	4.962844630259907	5.4116460518550396	1	0	0	0	0	0	0	0	0	0	1	1	0	1	90.0	0.0	4.877183475330961	0.0	-0.2586167678726383	0.19166162239239526	False	True	True	False	False	False	0.0	0.5357916899180465
chr19_3751411_G_A_b38	0.0191973	4.962844630259907	5.4116460518550396	1	0	0	0	0	0	0	0	0	0	1	1	0	1	90.0	0.0	4.877183475330961	0.0	-0.2586167678726383	0.19166162239239526	False	True	True	False	False	False	0.0	0.5357916899180465
chr19_3751411_G_A_b38	0.0233778	4.962844630259907	5.4116460518550396	1	0	0	0	0	0	0	0	0	0	1	1	0	1	90.0	0.0	4.877183475330961	0.0	-0.2586167678726383	0.19166162239239526	False	True	True	False	False	False	0.0	0.5357916899180465
chr5_73923129_C_T_b38	0.246227	3.58351893845611	3.58351893845611	1	0	0	1	1	0	0	1	0	0	0	1	0	1	70.0	0.466	-9.55710135594384	0.0	3.473105873610635	0.0	False	True	True	False	False	False		0.5357890423923619
chr5_73923129_C_T_b38	0.205655	3.58351893845611	3.58351893845611	1	0	0	1	1	0	0	1	0	0	0	1	0	1	70.0	0.466	-9.55710135594384	0.0	3.473105873610635	0.0	False	True	True	False	False	False		0.5357890423923619
chr19_1497122_G_T_b38	0.137419	3.970291913552122	3.9512437185814275	0	1	0	1	0	0	0	1	0	1	0	1	0	1	80.0	0.0	-1.3623814300418993	0.0	-0.7516680419762096	0.0	True	False	True	False	False	False	0.0	0.535776608998786
chr19_1497122_G_T_b38	0.0215391	3.970291913552122	3.9512437185814275	0	1	0	1	0	0	0	1	0	1	0	1	0	1	80.0	0.0	-1.3623814300418993	0.0	-0.7516680419762096	0.0	True	False	True	False	False	False	0.0	0.535776608998786
chr19_1497122_G_T_b38	0.137419	3.970291913552122	3.9512437185814275	0	1	0	1	0	0	0	1	0	1	0	1	0	1	80.0	0.0	-1.3623814300418993	0.0	-0.7516680419762096	0.0	True	False	True	False	False	False	0.0	0.535776608998786
chr19_1497122_G_T_b38	0.0215391	3.970291913552122	3.9512437185814275	0	1	0	1	0	0	0	1	0	1	0	1	0	1	80.0	0.0	-1.3623814300418993	0.0	-0.7516680419762096	0.0	True	False	True	False	False	False	0.0	0.535776608998786
chr14_73950242_G_C_b38	0.148129	4.143134726391533	3.2188758248682006	1	0	0	0	1	1	1	1	1	1	1	1	0	0	80.0	0.0	-7.995827236363483	1.1944553912545404	-4.243283656915004	0.0	False	True	True	False	False	False	0.0	0.5357663420233921
chr14_73950242_G_C_b38	0.148129	4.143134726391533	3.2188758248682006	1	0	0	0	1	1	1	1	1	1	1	1	0	0	80.0	0.0	-7.995827236363483	1.1944553912545404	-4.243283656915004	0.0	False	True	True	False	False	False	0.0	0.5357663420233921
chr14_73950242_G_C_b38	0.148129	4.143134726391533	3.2188758248682006	1	0	0	0	1	1	1	1	1	1	1	1	0	0	80.0	0.0	-7.995827236363483	1.1944553912545404	-4.243283656915004	0.0	False	True	True	False	False	False	0.0	0.5357663420233921
chr14_73950242_G_C_b38	0.148129	4.143134726391533	3.2188758248682006	1	0	0	0	1	1	1	1	1	1	1	1	0	0	80.0	0.0	-7.995827236363483	1.1944553912545404	-4.243283656915004	0.0	False	True	True	False	False	False	0.0	0.5357663420233921
chr18_7839380_C_A_b38	0.954917	3.091042453358316	10.071160676324263	0	0	1	0	0	1	0	0	1	0	0	1	0	0	40.0	0.035	-13.324004496360873	1.358646553986194	6.18446182790899	0.3634861214541445	True	False	True	False	False	False		0.5357503689964349
chr10_100980514_T_C_b38	0.0123128	4.174387269895637	2.1972245773362196	0	0	1	0	0	0	0	0	0	0	1	1	0	1	50.0	0.0	-4.296339029043794	0.0	-1.876483134658528	0.0	False	True	True	False	False	False	0.0	0.5357469988155831
chr10_100980514_T_C_b38	0.0123128	4.174387269895637	2.1972245773362196	0	0	1	0	0	0	0	0	0	0	1	1	0	1	50.0	0.0	-4.296339029043794	0.0	-1.876483134658528	0.0	False	True	True	False	False	False	0.0	0.5357469988155831
chr10_100980514_T_C_b38	0.0123128	4.174387269895637	2.1972245773362196	0	0	1	0	0	0	0	0	0	0	1	1	0	1	50.0	0.0	-4.296339029043794	0.0	-1.876483134658528	0.0	False	True	True	False	False	False	0.0	0.5357469988155831
chr10_100980514_T_C_b38	0.0123128	4.174387269895637	2.1972245773362196	0	0	1	0	0	0	0	0	0	0	1	1	0	1	50.0	0.0	-4.296339029043794	0.0	-1.876483134658528	0.0	False	True	True	False	False	False	0.0	0.5357469988155831
chr10_100980514_T_C_b38	0.0123128	4.174387269895637	2.1972245773362196	0	0	1	0	0	0	0	0	0	0	1	1	0	1	50.0	0.0	-4.296339029043794	0.0	-1.876483134658528	0.0	False	True	True	False	False	False	0.0	0.5357469988155831
chr10_100980514_T_C_b38	0.0123128	4.174387269895637	2.1972245773362196	0	0	1	0	0	0	0	0	0	0	1	1	0	1	50.0	0.0	-4.296339029043794	0.0	-1.876483134658528	0.0	False	True	True	False	False	False	0.0	0.5357469988155831
chr1_45629600_T_C_b38	0.00410768	3.2188758248682006	3.258096538021482	0	0	1	0	0	1	0	0	1	0	0	1	0	1	40.0	1.0	-9.181963975487662	2.783896722176877	-3.6819895747693607	0.9494015157077627	False	True	True	False	False	False	0.0	0.5357384049410461
chr1_45629600_T_C_b38	0.00410768	3.2188758248682006	3.258096538021482	0	0	1	0	0	1	0	0	1	0	0	1	0	1	40.0	1.0	-9.181963975487662	2.783896722176877	-3.6819895747693607	0.9494015157077627	False	True	True	False	False	False	0.0	0.5357384049410461
chr1_45629600_T_C_b38	0.00410768	3.2188758248682006	3.258096538021482	0	0	1	0	0	1	0	0	1	0	0	1	0	1	40.0	1.0	-9.181963975487662	2.783896722176877	-3.6819895747693607	0.9494015157077627	False	True	True	False	False	False	0.0	0.5357384049410461
chr2_183151664_C_T_b38	0.0352487	2.772588722239781	2.772588722239781	0	0	1	0	0	0	0	0	0	0	0	1	0	1	40.0	0.0	-9.384005186560806	5.257547076910392	-0.3727858117664979	0.0	True	False	True	False	False	False		0.5357360684168975
chr1_46551089_C_T_b38	0.0218965	3.2188758248682006	3.258096538021482	1	0	0	0	1	0	0	0	0	1	0	1	0	0	50.0	0.23	-3.128387114293041	2.218890403445866	2.811068922908696	0.0	False	True	True	False	False	False	0.0	0.535733008559448
chr14_77279769_T_C_b38	0.028429	4.007333185232471	5.075173815233827	1	0	0	0	1	0	0	0	0	0	0	1	0	1	80.0	0.0	-5.9029204197855085	11.449454839118069	-2.8738867909214463	0.0	False	True	True	False	False	False	0.0	0.5357303929198154
chr14_77279769_T_C_b38	0.028429	4.007333185232471	5.075173815233827	1	0	0	0	1	0	0	0	0	0	0	1	0	1	80.0	0.0	-5.9029204197855085	11.449454839118069	-2.8738867909214463	0.0	False	True	True	False	False	False	0.0	0.5357303929198154
chr14_77279769_T_C_b38	0.028429	4.007333185232471	5.075173815233827	1	0	0	0	1	0	0	0	0	0	0	1	0	1	80.0	0.0	-5.9029204197855085	11.449454839118069	-2.8738867909214463	0.0	False	True	True	False	False	False	0.0	0.5357303929198154
chr16_794599_A_T_b38	0.0164779	3.912023005428146	4.634728988229636	0	1	0	1	1	0	0	1	0	1	0	1	0	1	80.0	0.0	-1.789992468259079	2.9120843676128727	3.959156355418912	1.385032170623532	True	False	True	False	False	False	0.0	0.5357129540548619
chr16_794599_A_T_b38	0.0164779	3.912023005428146	4.634728988229636	0	1	0	1	1	0	0	1	0	1	0	1	0	1	80.0	0.0	-1.789992468259079	2.9120843676128727	3.959156355418912	1.385032170623532	True	False	True	False	False	False	0.0	0.5357129540548619
chr16_794599_A_T_b38	0.0164779	3.912023005428146	4.634728988229636	0	1	0	1	1	0	0	1	0	1	0	1	0	1	80.0	0.0	-1.789992468259079	2.9120843676128727	3.959156355418912	1.385032170623532	True	False	True	False	False	False	0.0	0.5357129540548619
chr16_794599_A_T_b38	0.0164779	3.912023005428146	4.634728988229636	0	1	0	1	1	0	0	1	0	1	0	1	0	1	80.0	0.0	-1.789992468259079	2.9120843676128727	3.959156355418912	1.385032170623532	True	False	True	False	False	False	0.0	0.5357129540548619
chr16_794599_A_T_b38	0.0164779	3.912023005428146	4.634728988229636	0	1	0	1	1	0	0	1	0	1	0	1	0	1	80.0	0.0	-1.789992468259079	2.9120843676128727	3.959156355418912	1.385032170623532	True	False	True	False	False	False	0.0	0.5357129540548619
chr16_794599_A_T_b38	0.0164779	3.912023005428146	4.634728988229636	0	1	0	1	1	0	0	1	0	1	0	1	0	1	80.0	0.0	-1.789992468259079	2.9120843676128727	3.959156355418912	1.385032170623532	True	False	True	False	False	False	0.0	0.5357129540548619
chr16_794599_A_T_b38	0.0163502	3.912023005428146	4.634728988229636	0	1	0	1	1	0	0	1	0	1	0	1	0	1	80.0	0.0	-1.789992468259079	2.9120843676128727	3.959156355418912	1.385032170623532	True	False	True	False	False	False	0.0	0.5357129540548619
chr16_794599_A_T_b38	0.0163502	3.912023005428146	4.634728988229636	0	1	0	1	1	0	0	1	0	1	0	1	0	1	80.0	0.0	-1.789992468259079	2.9120843676128727	3.959156355418912	1.385032170623532	True	False	True	False	False	False	0.0	0.5357129540548619
chr16_794599_A_T_b38	0.0163502	3.912023005428146	4.634728988229636	0	1	0	1	1	0	0	1	0	1	0	1	0	1	80.0	0.0	-1.789992468259079	2.9120843676128727	3.959156355418912	1.385032170623532	True	False	True	False	False	False	0.0	0.5357129540548619
chr16_794599_A_T_b38	0.0163502	3.912023005428146	4.634728988229636	0	1	0	1	1	0	0	1	0	1	0	1	0	1	80.0	0.0	-1.789992468259079	2.9120843676128727	3.959156355418912	1.385032170623532	True	False	True	False	False	False	0.0	0.5357129540548619
chr16_794599_A_T_b38	0.0163502	3.912023005428146	4.634728988229636	0	1	0	1	1	0	0	1	0	1	0	1	0	1	80.0	0.0	-1.789992468259079	2.9120843676128727	3.959156355418912	1.385032170623532	True	False	True	False	False	False	0.0	0.5357129540548619
chr16_794599_A_T_b38	0.0163502	3.912023005428146	4.634728988229636	0	1	0	1	1	0	0	1	0	1	0	1	0	1	80.0	0.0	-1.789992468259079	2.9120843676128727	3.959156355418912	1.385032170623532	True	False	True	False	False	False	0.0	0.5357129540548619
chr7_30463747_A_T_b38	0.46288	3.912023005428146	3.912023005428146	0	0	1	0	1	1	0	1	1	1	0	1	1	1	40.0	0.0	8.225929568331594	13.75965525218988	-1.0926403664165392	0.0	True	False	True	False	False	False	0.0	0.5356952824337259
chr7_30463747_A_T_b38	0.0204574	3.912023005428146	3.912023005428146	0	0	1	0	1	1	0	1	1	1	0	1	1	1	40.0	0.0	8.225929568331594	13.75965525218988	-1.0926403664165392	0.0	True	False	True	False	False	False	0.0	0.5356952824337259
chr15_33849195_T_C_b38	0.0254063	3.332204510175204	5.159055299214529	0	0	1	0	0	0	0	0	0	0	0	0	0	1	40.0	0.001	-0.926418898337198	0.0	1.4705530239864402	0.0	False	True	True	False	False	False	0.0	0.5356913871854925
chr15_33849195_T_C_b38	0.0254063	3.332204510175204	5.159055299214529	0	0	1	0	0	0	0	0	0	0	0	0	0	1	40.0	0.001	-0.926418898337198	0.0	1.4705530239864402	0.0	False	True	True	False	False	False	0.0	0.5356913871854925
chr15_33849195_T_C_b38	0.0254063	3.332204510175204	5.159055299214529	0	0	1	0	0	0	0	0	0	0	0	0	0	1	40.0	0.001	-0.926418898337198	0.0	1.4705530239864402	0.0	False	True	True	False	False	False	0.0	0.5356913871854925
chr1_65195982_G_A_b38	0.168573	3.332204510175204	8.54752839121231	0	0	1	1	1	1	0	0	1	1	0	1	0	1	40.0	0.043	8.121368093281909	0.1080920071264888	0.7054741286661539	0.0	True	False	True	False	False	False		0.5356795747025592
chr1_65195982_G_A_b38	0.0318826	3.332204510175204	8.54752839121231	0	0	1	1	1	1	0	0	1	1	0	1	0	1	40.0	0.043	8.121368093281909	0.1080920071264888	0.7054741286661539	0.0	True	False	True	False	False	False		0.5356795747025592
chr17_45234253_A_G_b38	0.0316684	3.9889840465642745	5.209486152841421	1	0	0	0	0	1	0	0	1	0	0	1	0	1	60.0	0.0	-3.8731141513471528	0.0	2.6116791117250315	1.0173181412567158	False	True	True	False	False	False	0.0	0.5356663401767803
chr17_45234253_A_G_b38	0.13933	3.9889840465642745	5.209486152841421	1	0	0	0	0	1	0	0	1	0	0	1	0	1	60.0	0.0	-3.8731141513471528	0.0	2.6116791117250315	1.0173181412567158	False	True	True	False	False	False	0.0	0.5356663401767803
chr17_45234253_A_G_b38	0.13933	3.9889840465642745	5.209486152841421	1	0	0	0	0	1	0	0	1	0	0	1	0	1	60.0	0.0	-3.8731141513471528	0.0	2.6116791117250315	1.0173181412567158	False	True	True	False	False	False	0.0	0.5356663401767803
chr17_45234253_A_G_b38	0.13933	3.9889840465642745	5.209486152841421	1	0	0	0	0	1	0	0	1	0	0	1	0	1	60.0	0.0	-3.8731141513471528	0.0	2.6116791117250315	1.0173181412567158	False	True	True	False	False	False	0.0	0.5356663401767803
chr17_45234253_A_G_b38	0.13933	3.9889840465642745	5.209486152841421	1	0	0	0	0	1	0	0	1	0	0	1	0	1	60.0	0.0	-3.8731141513471528	0.0	2.6116791117250315	1.0173181412567158	False	True	True	False	False	False	0.0	0.5356663401767803
chr17_45234253_A_G_b38	0.13933	3.9889840465642745	5.209486152841421	1	0	0	0	0	1	0	0	1	0	0	1	0	1	60.0	0.0	-3.8731141513471528	0.0	2.6116791117250315	1.0173181412567158	False	True	True	False	False	False	0.0	0.5356663401767803
chr17_45234253_A_G_b38	0.0316684	3.9889840465642745	5.209486152841421	1	0	0	0	0	1	0	0	1	0	0	1	0	1	60.0	0.0	-3.8731141513471528	0.0	2.6116791117250315	1.0173181412567158	False	True	True	False	False	False	0.0	0.5356663401767803
chr17_45234253_A_G_b38	0.0316684	3.9889840465642745	5.209486152841421	1	0	0	0	0	1	0	0	1	0	0	1	0	1	60.0	0.0	-3.8731141513471528	0.0	2.6116791117250315	1.0173181412567158	False	True	True	False	False	False	0.0	0.5356663401767803
chr17_45234253_A_G_b38	0.0316684	3.9889840465642745	5.209486152841421	1	0	0	0	0	1	0	0	1	0	0	1	0	1	60.0	0.0	-3.8731141513471528	0.0	2.6116791117250315	1.0173181412567158	False	True	True	False	False	False	0.0	0.5356663401767803
chr17_45234253_A_G_b38	0.0316684	3.9889840465642745	5.209486152841421	1	0	0	0	0	1	0	0	1	0	0	1	0	1	60.0	0.0	-3.8731141513471528	0.0	2.6116791117250315	1.0173181412567158	False	True	True	False	False	False	0.0	0.5356663401767803
chr17_45234253_A_G_b38	0.13933	3.9889840465642745	5.209486152841421	1	0	0	0	0	1	0	0	1	0	0	1	0	1	60.0	0.0	-3.8731141513471528	0.0	2.6116791117250315	1.0173181412567158	False	True	True	False	False	False	0.0	0.5356663401767803
chr17_45234253_A_G_b38	0.0316684	3.9889840465642745	5.209486152841421	1	0	0	0	0	1	0	0	1	0	0	1	0	1	60.0	0.0	-3.8731141513471528	0.0	2.6116791117250315	1.0173181412567158	False	True	True	False	False	False	0.0	0.5356663401767803
chr16_56978881_G_A_b38	0.0210667	3.4339872044851463	6.440946540632921	0	0	0	1	0	0	0	0	0	0	0	1	0	1	60.0	0.38	-1.59905459440171	6.069017212632501	5.817591493740814	0.0	True	False	True	False	False	False	0.0	0.5356608575478489
chr16_56978881_G_A_b38	0.0210667	3.4339872044851463	6.440946540632921	0	0	0	1	0	0	0	0	0	0	0	1	0	1	60.0	0.38	-1.59905459440171	6.069017212632501	5.817591493740814	0.0	True	False	True	False	False	False	0.0	0.5356608575478489
chr16_56978881_G_A_b38	0.0105265	3.4339872044851463	6.440946540632921	0	0	0	1	0	0	0	0	0	0	0	1	0	1	60.0	0.38	-1.59905459440171	6.069017212632501	5.817591493740814	0.0	True	False	True	False	False	False	0.0	0.5356608575478489
chr16_56978881_G_A_b38	0.0105265	3.4339872044851463	6.440946540632921	0	0	0	1	0	0	0	0	0	0	0	1	0	1	60.0	0.38	-1.59905459440171	6.069017212632501	5.817591493740814	0.0	True	False	True	False	False	False	0.0	0.5356608575478489
chr4_88851170_C_T_b38	0.102815	0.0	2.6390573296152584	1	0	1	0	0	0	0	1	0	0	0	0	0	1	60.0	0.696	1.6179330048252594	0.0	0.8827280051528632	0.0	False	True	False	False	True	False	0.0	0.5356457076116794
chr4_88851170_C_T_b38	0.102815	0.0	2.6390573296152584	1	0	1	0	0	0	0	1	0	0	0	0	0	1	60.0	0.696	1.6179330048252594	0.0	0.8827280051528632	0.0	False	True	False	False	True	False	0.0	0.5356457076116794
chr4_88851170_C_T_b38	0.0349441	0.0	2.6390573296152584	1	0	1	0	0	0	0	1	0	0	0	0	0	1	60.0	0.696	1.6179330048252594	0.0	0.8827280051528632	0.0	False	True	False	False	True	False	0.0	0.5356457076116794
chr4_88851170_C_T_b38	0.0349441	0.0	2.6390573296152584	1	0	1	0	0	0	0	1	0	0	0	0	0	1	60.0	0.696	1.6179330048252594	0.0	0.8827280051528632	0.0	False	True	False	False	True	False	0.0	0.5356457076116794
chr22_30399753_G_C_b38	0.0392998	3.58351893845611	9.347926034928745	0	0	0	0	0	1	0	0	1	1	0	1	0	1	60.0	0.0	-5.313039926530469	0.8013727264713317	4.0347495549661545	0.0	True	False	True	False	False	False	0.0	0.5356270244703506
chr22_30399753_G_C_b38	0.0573607	3.58351893845611	9.347926034928745	0	0	0	0	0	1	0	0	1	1	0	1	0	1	60.0	0.0	-5.313039926530469	0.8013727264713317	4.0347495549661545	0.0	True	False	True	False	False	False	0.0	0.5356270244703506
chr11_46680178_G_T_b38	0.0425122	3.332204510175204	3.295836866004329	0	0	0	0	0	1	0	0	1	0	0	1	0	1	50.0	0.0	0.6245690169133232	0.0	5.007986873557456	0.0	True	False	True	False	False	False	0.0	0.5355996140806552
chr11_46680178_G_T_b38	0.0234287	3.332204510175204	3.295836866004329	0	0	0	0	0	1	0	0	1	0	0	1	0	1	50.0	0.0	0.6245690169133232	0.0	5.007986873557456	0.0	True	False	True	False	False	False	0.0	0.5355996140806552
chr11_46680178_G_T_b38	0.0425122	3.332204510175204	3.295836866004329	0	0	0	0	0	1	0	0	1	0	0	1	0	1	50.0	0.0	0.6245690169133232	0.0	5.007986873557456	0.0	True	False	True	False	False	False	0.0	0.5355996140806552
chr11_46680178_G_T_b38	0.0234287	3.332204510175204	3.295836866004329	0	0	0	0	0	1	0	0	1	0	0	1	0	1	50.0	0.0	0.6245690169133232	0.0	5.007986873557456	0.0	True	False	True	False	False	False	0.0	0.5355996140806552
chr11_46680178_G_T_b38	0.0234287	3.332204510175204	3.295836866004329	0	0	0	0	0	1	0	0	1	0	0	1	0	1	50.0	0.0	0.6245690169133232	0.0	5.007986873557456	0.0	True	False	True	False	False	False	0.0	0.5355996140806552
chr11_46680178_G_T_b38	0.0234287	3.332204510175204	3.295836866004329	0	0	0	0	0	1	0	0	1	0	0	1	0	1	50.0	0.0	0.6245690169133232	0.0	5.007986873557456	0.0	True	False	True	False	False	False	0.0	0.5355996140806552
chr11_46680178_G_T_b38	0.0234287	3.332204510175204	3.295836866004329	0	0	0	0	0	1	0	0	1	0	0	1	0	1	50.0	0.0	0.6245690169133232	0.0	5.007986873557456	0.0	True	False	True	False	False	False	0.0	0.5355996140806552
chr11_46680178_G_T_b38	0.0425122	3.332204510175204	3.295836866004329	0	0	0	0	0	1	0	0	1	0	0	1	0	1	50.0	0.0	0.6245690169133232	0.0	5.007986873557456	0.0	True	False	True	False	False	False	0.0	0.5355996140806552
chr11_46680178_G_T_b38	0.0234287	3.332204510175204	3.295836866004329	0	0	0	0	0	1	0	0	1	0	0	1	0	1	50.0	0.0	0.6245690169133232	0.0	5.007986873557456	0.0	True	False	True	False	False	False	0.0	0.5355996140806552
chr11_46680178_G_T_b38	0.0425122	3.332204510175204	3.295836866004329	0	0	0	0	0	1	0	0	1	0	0	1	0	1	50.0	0.0	0.6245690169133232	0.0	5.007986873557456	0.0	True	False	True	False	False	False	0.0	0.5355996140806552
chr11_46680178_G_T_b38	0.0425122	3.332204510175204	3.295836866004329	0	0	0	0	0	1	0	0	1	0	0	1	0	1	50.0	0.0	0.6245690169133232	0.0	5.007986873557456	0.0	True	False	True	False	False	False	0.0	0.5355996140806552
chr11_46680178_G_T_b38	0.0425122	3.332204510175204	3.295836866004329	0	0	0	0	0	1	0	0	1	0	0	1	0	1	50.0	0.0	0.6245690169133232	0.0	5.007986873557456	0.0	True	False	True	False	False	False	0.0	0.5355996140806552
chr11_46680178_G_T_b38	0.0425122	3.332204510175204	3.295836866004329	0	0	0	0	0	1	0	0	1	0	0	1	0	1	50.0	0.0	0.6245690169133232	0.0	5.007986873557456	0.0	True	False	True	False	False	False	0.0	0.5355996140806552
chr11_46680178_G_T_b38	0.0234287	3.332204510175204	3.295836866004329	0	0	0	0	0	1	0	0	1	0	0	1	0	1	50.0	0.0	0.6245690169133232	0.0	5.007986873557456	0.0	True	False	True	False	False	False	0.0	0.5355996140806552
chr22_30906246_T_C_b38	0.0537623	3.912023005428146	3.9889840465642745	1	0	1	0	0	0	0	0	0	0	0	1	0	1	70.0	0.892	-6.017215489569843	0.5837139596860652	0.9883785666438882	0.0	False	True	True	False	False	False	0.0	0.5355933451900847
chr22_30906246_T_C_b38	0.0537623	3.912023005428146	3.9889840465642745	1	0	1	0	0	0	0	0	0	0	0	1	0	1	70.0	0.892	-6.017215489569843	0.5837139596860652	0.9883785666438882	0.0	False	True	True	False	False	False	0.0	0.5355933451900847
chr22_30906246_T_C_b38	0.141354	3.912023005428146	3.9889840465642745	1	0	1	0	0	0	0	0	0	0	0	1	0	1	70.0	0.892	-6.017215489569843	0.5837139596860652	0.9883785666438882	0.0	False	True	True	False	False	False	0.0	0.5355933451900847
chr22_30906246_T_C_b38	0.141354	3.912023005428146	3.9889840465642745	1	0	1	0	0	0	0	0	0	0	0	1	0	1	70.0	0.892	-6.017215489569843	0.5837139596860652	0.9883785666438882	0.0	False	True	True	False	False	False	0.0	0.5355933451900847
chr11_6534135_A_G_b38	0.0150113	3.6635616461296463	4.553876891600541	0	1	0	0	0	0	0	0	0	0	0	1	0	1	60.0	0.015	-4.096272406038365	0.0	0.3343572070187477	0.0	False	True	True	False	False	False	0.0	0.5355760865315619
chr11_6534135_A_G_b38	0.0150113	3.6635616461296463	4.553876891600541	0	1	0	0	0	0	0	0	0	0	0	1	0	1	60.0	0.015	-4.096272406038365	0.0	0.3343572070187477	0.0	False	True	True	False	False	False	0.0	0.5355760865315619
chr11_6534135_A_G_b38	0.0150113	3.6635616461296463	4.553876891600541	0	1	0	0	0	0	0	0	0	0	0	1	0	1	60.0	0.015	-4.096272406038365	0.0	0.3343572070187477	0.0	False	True	True	False	False	False	0.0	0.5355760865315619
chr11_6534135_A_G_b38	0.0150113	3.6635616461296463	4.553876891600541	0	1	0	0	0	0	0	0	0	0	0	1	0	1	60.0	0.015	-4.096272406038365	0.0	0.3343572070187477	0.0	False	True	True	False	False	False	0.0	0.5355760865315619
chr7_128967330_G_A_b38	0.00303045	3.9318256327243257	3.9512437185814275	1	0	0	1	0	1	0	0	1	0	0	1	0	1	70.0	1.0	-1.484352005057881	5.489463290656481	2.779894405700915	0.0	False	True	True	False	False	False	0.0	0.5355701731839301
chr11_556521_C_G_b38	0.189421	4.219507705176107	3.4339872044851463	0	0	0	0	0	0	0	1	0	1	1	1	1	0	70.0	0.0	-16.300488555448656	0.0	0.7597823001104018	0.0	False	True	True	False	False	False	0.0	0.5354962233584247
chr11_556521_C_G_b38	0.246858	4.219507705176107	3.4339872044851463	0	0	0	0	0	0	0	1	0	1	1	1	1	0	70.0	0.0	-16.300488555448656	0.0	0.7597823001104018	0.0	False	True	True	False	False	False	0.0	0.5354962233584247
chr11_556521_C_G_b38	0.189421	4.219507705176107	3.4339872044851463	0	0	0	0	0	0	0	1	0	1	1	1	1	0	70.0	0.0	-16.300488555448656	0.0	0.7597823001104018	0.0	False	True	True	False	False	False	0.0	0.5354962233584247
chr11_556521_C_G_b38	0.189421	4.219507705176107	3.4339872044851463	0	0	0	0	0	0	0	1	0	1	1	1	1	0	70.0	0.0	-16.300488555448656	0.0	0.7597823001104018	0.0	False	True	True	False	False	False	0.0	0.5354962233584247
chr11_556521_C_G_b38	0.246858	4.219507705176107	3.4339872044851463	0	0	0	0	0	0	0	1	0	1	1	1	1	0	70.0	0.0	-16.300488555448656	0.0	0.7597823001104018	0.0	False	True	True	False	False	False	0.0	0.5354962233584247
chr11_556521_C_G_b38	0.246858	4.219507705176107	3.4339872044851463	0	0	0	0	0	0	0	1	0	1	1	1	1	0	70.0	0.0	-16.300488555448656	0.0	0.7597823001104018	0.0	False	True	True	False	False	False	0.0	0.5354962233584247
chr11_556521_C_G_b38	0.246858	4.219507705176107	3.4339872044851463	0	0	0	0	0	0	0	1	0	1	1	1	1	0	70.0	0.0	-16.300488555448656	0.0	0.7597823001104018	0.0	False	True	True	False	False	False	0.0	0.5354962233584247
chr11_556521_C_G_b38	0.246858	4.219507705176107	3.4339872044851463	0	0	0	0	0	0	0	1	0	1	1	1	1	0	70.0	0.0	-16.300488555448656	0.0	0.7597823001104018	0.0	False	True	True	False	False	False	0.0	0.5354962233584247
chr11_556521_C_G_b38	0.189421	4.219507705176107	3.4339872044851463	0	0	0	0	0	0	0	1	0	1	1	1	1	0	70.0	0.0	-16.300488555448656	0.0	0.7597823001104018	0.0	False	True	True	False	False	False	0.0	0.5354962233584247
chr11_556521_C_G_b38	0.189421	4.219507705176107	3.4339872044851463	0	0	0	0	0	0	0	1	0	1	1	1	1	0	70.0	0.0	-16.300488555448656	0.0	0.7597823001104018	0.0	False	True	True	False	False	False	0.0	0.5354962233584247
chr11_556521_C_G_b38	0.189421	4.219507705176107	3.4339872044851463	0	0	0	0	0	0	0	1	0	1	1	1	1	0	70.0	0.0	-16.300488555448656	0.0	0.7597823001104018	0.0	False	True	True	False	False	False	0.0	0.5354962233584247
chr11_556521_C_G_b38	0.246858	4.219507705176107	3.4339872044851463	0	0	0	0	0	0	0	1	0	1	1	1	1	0	70.0	0.0	-16.300488555448656	0.0	0.7597823001104018	0.0	False	True	True	False	False	False	0.0	0.5354962233584247
chr11_556521_C_G_b38	0.246858	4.219507705176107	3.4339872044851463	0	0	0	0	0	0	0	1	0	1	1	1	1	0	70.0	0.0	-16.300488555448656	0.0	0.7597823001104018	0.0	False	True	True	False	False	False	0.0	0.5354962233584247
chr11_556521_C_G_b38	0.246858	4.219507705176107	3.4339872044851463	0	0	0	0	0	0	0	1	0	1	1	1	1	0	70.0	0.0	-16.300488555448656	0.0	0.7597823001104018	0.0	False	True	True	False	False	False	0.0	0.5354962233584247
chr11_556521_C_G_b38	0.246858	4.219507705176107	3.4339872044851463	0	0	0	0	0	0	0	1	0	1	1	1	1	0	70.0	0.0	-16.300488555448656	0.0	0.7597823001104018	0.0	False	True	True	False	False	False	0.0	0.5354962233584247
chr11_556521_C_G_b38	0.189421	4.219507705176107	3.4339872044851463	0	0	0	0	0	0	0	1	0	1	1	1	1	0	70.0	0.0	-16.300488555448656	0.0	0.7597823001104018	0.0	False	True	True	False	False	False	0.0	0.5354962233584247
chr11_556521_C_G_b38	0.189421	4.219507705176107	3.4339872044851463	0	0	0	0	0	0	0	1	0	1	1	1	1	0	70.0	0.0	-16.300488555448656	0.0	0.7597823001104018	0.0	False	True	True	False	False	False	0.0	0.5354962233584247
chr11_556521_C_G_b38	0.189421	4.219507705176107	3.4339872044851463	0	0	0	0	0	0	0	1	0	1	1	1	1	0	70.0	0.0	-16.300488555448656	0.0	0.7597823001104018	0.0	False	True	True	False	False	False	0.0	0.5354962233584247
chr7_105911106_A_G_b38	0.0131631	3.4011973816621555	4.51085950651685	0	1	0	1	0	0	0	0	0	0	0	1	0	1	40.0	0.004	-0.926501540726302	6.999572567920456	-1.564206750895437	0.19912215117602017	False	True	True	False	False	False	0.0	0.5354597001681155
chr16_57475252_A_G_b38	0.117003	3.5263605246161616	3.5263605246161616	0	0	0	0	0	1	0	0	1	1	0	1	1	1	60.0	0.001	-8.506593432815468	0.0	0.5734800237012365	0.0	True	False	True	False	False	False	0.0	0.5354272272385078
chr16_57475252_A_G_b38	0.0180411	3.5263605246161616	3.5263605246161616	0	0	0	0	0	1	0	0	1	1	0	1	1	1	60.0	0.001	-8.506593432815468	0.0	0.5734800237012365	0.0	True	False	True	False	False	False	0.0	0.5354272272385078
chr16_57475252_A_G_b38	0.0180411	3.5263605246161616	3.5263605246161616	0	0	0	0	0	1	0	0	1	1	0	1	1	1	60.0	0.001	-8.506593432815468	0.0	0.5734800237012365	0.0	True	False	True	False	False	False	0.0	0.5354272272385078
chr16_57475252_A_G_b38	0.117003	3.5263605246161616	3.5263605246161616	0	0	0	0	0	1	0	0	1	1	0	1	1	1	60.0	0.001	-8.506593432815468	0.0	0.5734800237012365	0.0	True	False	True	False	False	False	0.0	0.5354272272385078
chr16_57475252_A_G_b38	0.117003	3.5263605246161616	3.5263605246161616	0	0	0	0	0	1	0	0	1	1	0	1	1	1	60.0	0.001	-8.506593432815468	0.0	0.5734800237012365	0.0	True	False	True	False	False	False	0.0	0.5354272272385078
chr16_57475252_A_G_b38	0.0180411	3.5263605246161616	3.5263605246161616	0	0	0	0	0	1	0	0	1	1	0	1	1	1	60.0	0.001	-8.506593432815468	0.0	0.5734800237012365	0.0	True	False	True	False	False	False	0.0	0.5354272272385078
chr6_49555211_G_A_b38	0.0309834	4.007333185232471	4.584967478670572	1	0	1	1	0	1	0	0	1	0	0	1	0	1	40.0	0.002	-20.651920977232397	0.0	2.405838242225592	1.1633006289030736	False	True	True	False	False	False	0.0	0.5354203857232747
chr6_49555211_G_A_b38	0.0309834	4.007333185232471	4.584967478670572	1	0	1	1	0	1	0	0	1	0	0	1	0	1	40.0	0.002	-20.651920977232397	0.0	2.405838242225592	1.1633006289030736	False	True	True	False	False	False	0.0	0.5354203857232747
chr6_154214310_A_G_b38	0.0220983	3.5553480614894135	1.3862943611198906	1	0	0	0	0	0	0	0	0	0	0	0	0	1	40.0	0.002	-1.2941741465887913	0.0	9.535468887358483	0.0	False	True	True	False	False	False	0.0	0.5354198015390866
chr1_36422861_A_G_b38	0.187252	3.58351893845611	2.302585092994046	1	0	1	0	0	0	0	0	0	0	0	0	0	1	40.0	0.0	-2.798226008740266	2.427611737922687	2.052918705845421	0.0	False	True	True	False	False	False	0.0	0.5354007644745779
chr1_36422861_A_G_b38	0.187252	3.58351893845611	2.302585092994046	1	0	1	0	0	0	0	0	0	0	0	0	0	1	40.0	0.0	-2.798226008740266	2.427611737922687	2.052918705845421	0.0	False	True	True	False	False	False	0.0	0.5354007644745779
chr1_36422861_A_G_b38	0.187252	3.58351893845611	2.302585092994046	1	0	1	0	0	0	0	0	0	0	0	0	0	1	40.0	0.0	-2.798226008740266	2.427611737922687	2.052918705845421	0.0	False	True	True	False	False	False	0.0	0.5354007644745779
chr1_36422861_A_G_b38	0.187252	3.58351893845611	2.302585092994046	1	0	1	0	0	0	0	0	0	0	0	0	0	1	40.0	0.0	-2.798226008740266	2.427611737922687	2.052918705845421	0.0	False	True	True	False	False	False	0.0	0.5354007644745779
chr4_185351619_T_C_b38	0.569466	0.0	2.3978952727983707	0	0	1	0	1	1	0	0	1	0	0	1	0	1	50.0	0.0	-3.388022488902896	0.1928080877340985	3.315386485240772	0.0	True	False	False	False	True	False	0.0	0.5353915518187141
chr4_185351619_T_C_b38	0.569466	0.0	2.3978952727983707	0	0	1	0	1	1	0	0	1	0	0	1	0	1	50.0	0.0	-3.388022488902896	0.1928080877340985	3.315386485240772	0.0	True	False	False	False	True	False	0.0	0.5353915518187141
chr14_35116463_C_A_b38	0.00559099	3.1780538303479458	4.990432586778736	0	0	0	1	0	0	0	0	0	0	0	0	0	1	60.0	0.028	-3.824848896688781	1.4852537216125032	0.217460957567539	0.0	True	False	True	False	False	False	0.0	0.5353885669017161
chr2_231737972_C_T_b38	0.026502	3.7376696182833684	5.117993812416755	0	0	0	0	0	0	0	0	0	0	0	1	0	1	60.0	0.0	-8.145058979771802	7.136290499635136	-1.863023963318021	0.3921962519423374	False	True	True	False	False	False	0.0	0.5353867418080219
chr2_231737972_C_T_b38	0.0339508	3.7376696182833684	5.117993812416755	0	0	0	0	0	0	0	0	0	0	0	1	0	1	60.0	0.0	-8.145058979771802	7.136290499635136	-1.863023963318021	0.3921962519423374	False	True	True	False	False	False	0.0	0.5353867418080219
chr2_231737972_C_T_b38	0.0339508	3.7376696182833684	5.117993812416755	0	0	0	0	0	0	0	0	0	0	0	1	0	1	60.0	0.0	-8.145058979771802	7.136290499635136	-1.863023963318021	0.3921962519423374	False	True	True	False	False	False	0.0	0.5353867418080219
chr2_231737972_C_T_b38	0.026502	3.7376696182833684	5.117993812416755	0	0	0	0	0	0	0	0	0	0	0	1	0	1	60.0	0.0	-8.145058979771802	7.136290499635136	-1.863023963318021	0.3921962519423374	False	True	True	False	False	False	0.0	0.5353867418080219
chr7_139631756_C_T_b38	0.0138825	3.4657359027997265	3.4657359027997265	0	0	1	0	1	1	0	1	1	0	0	1	1	1	40.0	0.0	-2.964931657020053	0.0	13.520017126283848	0.0	True	False	True	False	False	False	0.0	0.5353862197659901
chr7_139631756_C_T_b38	0.0138825	3.4657359027997265	3.4657359027997265	0	0	1	0	1	1	0	1	1	0	0	1	1	1	40.0	0.0	-2.964931657020053	0.0	13.520017126283848	0.0	True	False	True	False	False	False	0.0	0.5353862197659901
chr10_119898888_C_T_b38	0.0192194	4.276666119016055	4.276666119016055	1	1	0	0	0	1	0	0	1	1	0	1	0	1	60.0	0.0	-1.2327258655129385	3.753304448877048	6.5265251629448	0.0	False	True	True	False	False	False	0.0	0.5353821897553148
chr10_119898888_C_T_b38	0.0181635	4.276666119016055	4.276666119016055	1	1	0	0	0	1	0	0	1	1	0	1	0	1	60.0	0.0	-1.2327258655129385	3.753304448877048	6.5265251629448	0.0	False	True	True	False	False	False	0.0	0.5353821897553148
chr7_111872533_G_A_b38	0.111008	3.4657359027997265	3.4657359027997265	1	0	1	0	1	0	0	0	0	0	0	1	0	1	60.0	1.0	-20.497645388754982	0.0	4.097795382664138	0.0	False	True	True	False	False	False	0.0	0.5353394152529424
chr7_111872533_G_A_b38	0.0295975	3.4657359027997265	3.4657359027997265	1	0	1	0	1	0	0	0	0	0	0	1	0	1	60.0	1.0	-20.497645388754982	0.0	4.097795382664138	0.0	False	True	True	False	False	False	0.0	0.5353394152529424
chr16_70127256_G_T_b38	0.00119694	0.0	1.3862943611198906	0	0	1	0	0	0	0	0	0	0	0	1	0	1	60.0	0.837	-2.6974652273587623	0.0	8.16754120925168	0.8271940083512845	True	False	False	True	False	False	0.0	0.535332402414822
chr12_77940414_A_G_b38	0.0199636	3.1354942159291497	3.1354942159291497	1	0	1	1	1	1	0	1	1	1	0	1	1	0	40.0	1.0	-8.329159341184885	1.4500829140715457	1.695359854873999	0.0	False	True	True	False	False	False	0.0	0.5353318443626922
chr11_76976355_A_C_b38	0.0592545	2.70805020110221	2.70805020110221	0	0	0	0	1	0	0	0	0	0	0	0	0	1	20.0	0.997	-7.71571166741551	0.0	-0.7641629775982324	0.0	True	False	True	False	False	False	0.0	0.5353150354912302
chr11_76976355_A_C_b38	0.0183408	2.70805020110221	2.70805020110221	0	0	0	0	1	0	0	0	0	0	0	0	0	1	20.0	0.997	-7.71571166741551	0.0	-0.7641629775982324	0.0	True	False	True	False	False	False	0.0	0.5353150354912302
chr21_43798191_A_G_b38	0.0620517	3.5263605246161616	4.5217885770490405	0	0	0	0	0	0	0	0	0	0	0	1	0	1	70.0	0.0	-3.884547868636168	0.0	11.986865122321312	0.0	True	False	True	False	False	False	0.0	0.535302699202975
chr21_43798191_A_G_b38	0.0620517	3.5263605246161616	4.5217885770490405	0	0	0	0	0	0	0	0	0	0	0	1	0	1	70.0	0.0	-3.884547868636168	0.0	11.986865122321312	0.0	True	False	True	False	False	False	0.0	0.535302699202975
chr21_43798191_A_G_b38	0.0620517	3.5263605246161616	4.5217885770490405	0	0	0	0	0	0	0	0	0	0	0	1	0	1	70.0	0.0	-3.884547868636168	0.0	11.986865122321312	0.0	True	False	True	False	False	False	0.0	0.535302699202975
chr21_43798191_A_G_b38	0.0620517	3.5263605246161616	4.5217885770490405	0	0	0	0	0	0	0	0	0	0	0	1	0	1	70.0	0.0	-3.884547868636168	0.0	11.986865122321312	0.0	True	False	True	False	False	False	0.0	0.535302699202975
chr21_43798191_A_G_b38	0.0620517	3.5263605246161616	4.5217885770490405	0	0	0	0	0	0	0	0	0	0	0	1	0	1	70.0	0.0	-3.884547868636168	0.0	11.986865122321312	0.0	True	False	True	False	False	False	0.0	0.535302699202975
chr21_43798191_A_G_b38	0.0620517	3.5263605246161616	4.5217885770490405	0	0	0	0	0	0	0	0	0	0	0	1	0	1	70.0	0.0	-3.884547868636168	0.0	11.986865122321312	0.0	True	False	True	False	False	False	0.0	0.535302699202975
chr2_165922913_G_A_b38	0.0395844	2.4849066497880004	7.400009517162692	0	0	0	0	0	0	0	0	0	0	0	0	0	1	20.0	0.0	-0.1276645340992684	0.0	10.865650968078675	2.1671927561939484	True	False	True	False	False	False	0.1258	0.5352938590249432
chr2_165922913_G_A_b38	0.0395844	2.4849066497880004	7.400009517162692	0	0	0	0	0	0	0	0	0	0	0	0	0	1	20.0	0.0	-0.1276645340992684	0.0	10.865650968078675	2.1671927561939484	True	False	True	False	False	False	0.1258	0.5352938590249432
chr2_165922913_G_A_b38	0.0395844	2.4849066497880004	7.400009517162692	0	0	0	0	0	0	0	0	0	0	0	0	0	1	20.0	0.0	-0.1276645340992684	0.0	10.865650968078675	2.1671927561939484	True	False	True	False	False	False	0.1258	0.5352938590249432
chr2_165922913_G_A_b38	0.0344728	2.4849066497880004	7.400009517162692	0	0	0	0	0	0	0	0	0	0	0	0	0	1	20.0	0.0	-0.1276645340992684	0.0	10.865650968078675	2.1671927561939484	True	False	True	False	False	False	0.1258	0.5352938590249432
chr2_165922913_G_A_b38	0.0344728	2.4849066497880004	7.400009517162692	0	0	0	0	0	0	0	0	0	0	0	0	0	1	20.0	0.0	-0.1276645340992684	0.0	10.865650968078675	2.1671927561939484	True	False	True	False	False	False	0.1258	0.5352938590249432
chr2_165922913_G_A_b38	0.0344728	2.4849066497880004	7.400009517162692	0	0	0	0	0	0	0	0	0	0	0	0	0	1	20.0	0.0	-0.1276645340992684	0.0	10.865650968078675	2.1671927561939484	True	False	True	False	False	False	0.1258	0.5352938590249432
chr19_2193654_G_T_b38	0.110504	3.58351893845611	3.5553480614894135	0	0	0	0	0	0	0	1	0	1	0	1	0	1	60.0	0.0	3.1953783655025707	0.0	6.395825509053729	0.0	True	False	True	False	False	False	0.0	0.5352793293731379
chr19_2193654_G_T_b38	0.110504	3.58351893845611	3.5553480614894135	0	0	0	0	0	0	0	1	0	1	0	1	0	1	60.0	0.0	3.1953783655025707	0.0	6.395825509053729	0.0	True	False	True	False	False	False	0.0	0.5352793293731379
chr19_2193654_G_T_b38	0.110504	3.58351893845611	3.5553480614894135	0	0	0	0	0	0	0	1	0	1	0	1	0	1	60.0	0.0	3.1953783655025707	0.0	6.395825509053729	0.0	True	False	True	False	False	False	0.0	0.5352793293731379
chr19_2193654_G_T_b38	0.110504	3.58351893845611	3.5553480614894135	0	0	0	0	0	0	0	1	0	1	0	1	0	1	60.0	0.0	3.1953783655025707	0.0	6.395825509053729	0.0	True	False	True	False	False	False	0.0	0.5352793293731379
chr4_38091336_G_A_b38	0.00535977	3.2188758248682006	7.106606137727303	0	0	0	0	0	1	0	0	1	0	0	1	0	1	50.0	0.0	-11.992992244214898	0.0	-0.4107408389948617	0.7539875586324456	True	False	True	False	False	False	0.0	0.5352787160905836
chr4_38091336_G_A_b38	0.00535977	3.2188758248682006	7.106606137727303	0	0	0	0	0	1	0	0	1	0	0	1	0	1	50.0	0.0	-11.992992244214898	0.0	-0.4107408389948617	0.7539875586324456	True	False	True	False	False	False	0.0	0.5352787160905836
chr20_10656409_T_C_b38	0.12099	3.912023005428146	2.5649493574615367	1	0	0	0	0	1	0	0	1	0	0	1	0	1	60.0	1.0	9.386690534320682	0.0	5.081626135094062	5.289144002493913	False	True	True	False	False	False	0.0	0.5352727939225042
chr20_10656409_T_C_b38	0.0689761	3.912023005428146	2.5649493574615367	1	0	0	0	0	1	0	0	1	0	0	1	0	1	60.0	1.0	9.386690534320682	0.0	5.081626135094062	5.289144002493913	False	True	True	False	False	False	0.0	0.5352727939225042
chr20_10656409_T_C_b38	0.0689761	3.912023005428146	2.5649493574615367	1	0	0	0	0	1	0	0	1	0	0	1	0	1	60.0	1.0	9.386690534320682	0.0	5.081626135094062	5.289144002493913	False	True	True	False	False	False	0.0	0.5352727939225042
chr20_10656409_T_C_b38	0.12099	3.912023005428146	2.5649493574615367	1	0	0	0	0	1	0	0	1	0	0	1	0	1	60.0	1.0	9.386690534320682	0.0	5.081626135094062	5.289144002493913	False	True	True	False	False	False	0.0	0.5352727939225042
chr20_10656409_T_C_b38	0.12099	3.912023005428146	2.5649493574615367	1	0	0	0	0	1	0	0	1	0	0	1	0	1	60.0	1.0	9.386690534320682	0.0	5.081626135094062	5.289144002493913	False	True	True	False	False	False	0.0	0.5352727939225042
chr20_10656409_T_C_b38	0.0689761	3.912023005428146	2.5649493574615367	1	0	0	0	0	1	0	0	1	0	0	1	0	1	60.0	1.0	9.386690534320682	0.0	5.081626135094062	5.289144002493913	False	True	True	False	False	False	0.0	0.5352727939225042
chr6_41787672_C_G_b38	0.741561	3.8501476017100584	5.0369526024136295	1	0	0	0	1	1	1	1	1	1	1	0	0	0	60.0	0.0	-6.965206278350991	0.0	4.7691016469438665	0.0	False	True	True	False	False	False	0.0	0.5352641982251855
chr6_41787672_C_G_b38	0.741561	3.8501476017100584	5.0369526024136295	1	0	0	0	1	1	1	1	1	1	1	0	0	0	60.0	0.0	-6.965206278350991	0.0	4.7691016469438665	0.0	False	True	True	False	False	False	0.0	0.5352641982251855
chr6_41787672_C_G_b38	0.741561	3.8501476017100584	5.0369526024136295	1	0	0	0	1	1	1	1	1	1	1	0	0	0	60.0	0.0	-6.965206278350991	0.0	4.7691016469438665	0.0	False	True	True	False	False	False	0.0	0.5352641982251855
chr6_41787672_C_G_b38	0.741561	3.8501476017100584	5.0369526024136295	1	0	0	0	1	1	1	1	1	1	1	0	0	0	60.0	0.0	-6.965206278350991	0.0	4.7691016469438665	0.0	False	True	True	False	False	False	0.0	0.5352641982251855
chr2_171923159_G_C_b38	0.0157124	3.7612001156935624	7.564757012905729	0	0	0	1	1	1	1	1	1	1	1	1	0	0	40.0	0.0	-0.4952693956511312	0.0112197051342519	5.414779565437584	0.7872393486809983	True	False	True	False	False	False	0.0	0.5352617336935165
chr2_171923159_G_C_b38	0.0556662	3.7612001156935624	7.564757012905729	0	0	0	1	1	1	1	1	1	1	1	1	0	0	40.0	0.0	-0.4952693956511312	0.0112197051342519	5.414779565437584	0.7872393486809983	True	False	True	False	False	False	0.0	0.5352617336935165
chr2_171923159_G_C_b38	0.0904029	3.7612001156935624	7.564757012905729	0	0	0	1	1	1	1	1	1	1	1	1	0	0	40.0	0.0	-0.4952693956511312	0.0112197051342519	5.414779565437584	0.7872393486809983	True	False	True	False	False	False	0.0	0.5352617336935165
chr2_171923159_G_C_b38	0.0556662	3.7612001156935624	7.564757012905729	0	0	0	1	1	1	1	1	1	1	1	1	0	0	40.0	0.0	-0.4952693956511312	0.0112197051342519	5.414779565437584	0.7872393486809983	True	False	True	False	False	False	0.0	0.5352617336935165
chr2_171923159_G_C_b38	0.0157124	3.7612001156935624	7.564757012905729	0	0	0	1	1	1	1	1	1	1	1	1	0	0	40.0	0.0	-0.4952693956511312	0.0112197051342519	5.414779565437584	0.7872393486809983	True	False	True	False	False	False	0.0	0.5352617336935165
chr2_171923159_G_C_b38	0.0904029	3.7612001156935624	7.564757012905729	0	0	0	1	1	1	1	1	1	1	1	1	0	0	40.0	0.0	-0.4952693956511312	0.0112197051342519	5.414779565437584	0.7872393486809983	True	False	True	False	False	False	0.0	0.5352617336935165
chr3_52711908_T_C_b38	0.017207	3.6888794541139363	3.6888794541139363	0	0	1	0	0	1	0	0	1	0	1	1	0	1	20.0	0.514	-16.860129605066597	0.0	10.392997174870857	0.0	True	False	True	False	False	False	0.0	0.535225641446304
chr3_52711908_T_C_b38	0.0252805	3.6888794541139363	3.6888794541139363	0	0	1	0	0	1	0	0	1	0	1	1	0	1	20.0	0.514	-16.860129605066597	0.0	10.392997174870857	0.0	True	False	True	False	False	False	0.0	0.535225641446304
chr3_52711908_T_C_b38	0.0252805	3.6888794541139363	3.6888794541139363	0	0	1	0	0	1	0	0	1	0	1	1	0	1	20.0	0.514	-16.860129605066597	0.0	10.392997174870857	0.0	True	False	True	False	False	False	0.0	0.535225641446304
chr3_52711908_T_C_b38	0.017207	3.6888794541139363	3.6888794541139363	0	0	1	0	0	1	0	0	1	0	1	1	0	1	20.0	0.514	-16.860129605066597	0.0	10.392997174870857	0.0	True	False	True	False	False	False	0.0	0.535225641446304
chr3_52711908_T_C_b38	0.017207	3.6888794541139363	3.6888794541139363	0	0	1	0	0	1	0	0	1	0	1	1	0	1	20.0	0.514	-16.860129605066597	0.0	10.392997174870857	0.0	True	False	True	False	False	False	0.0	0.535225641446304
chr3_52711908_T_C_b38	0.144976	3.6888794541139363	3.6888794541139363	0	0	1	0	0	1	0	0	1	0	1	1	0	1	20.0	0.514	-16.860129605066597	0.0	10.392997174870857	0.0	True	False	True	False	False	False	0.0	0.535225641446304
chr3_52711908_T_C_b38	0.144976	3.6888794541139363	3.6888794541139363	0	0	1	0	0	1	0	0	1	0	1	1	0	1	20.0	0.514	-16.860129605066597	0.0	10.392997174870857	0.0	True	False	True	False	False	False	0.0	0.535225641446304
chr3_52711908_T_C_b38	0.144976	3.6888794541139363	3.6888794541139363	0	0	1	0	0	1	0	0	1	0	1	1	0	1	20.0	0.514	-16.860129605066597	0.0	10.392997174870857	0.0	True	False	True	False	False	False	0.0	0.535225641446304
chr3_52711908_T_C_b38	0.0252805	3.6888794541139363	3.6888794541139363	0	0	1	0	0	1	0	0	1	0	1	1	0	1	20.0	0.514	-16.860129605066597	0.0	10.392997174870857	0.0	True	False	True	False	False	False	0.0	0.535225641446304
chr17_82016414_C_T_b38	0.00735466	4.143134726391533	6.551080335043404	0	1	1	0	0	1	0	1	1	0	0	1	1	1	60.0	0.0	-7.784974742665288	0.0	4.294791446096049	1.2741124008963567	False	True	True	False	False	False	0.0	0.5352238764097234
chr17_82016414_C_T_b38	0.0137355	4.143134726391533	6.551080335043404	0	1	1	0	0	1	0	1	1	0	0	1	1	1	60.0	0.0	-7.784974742665288	0.0	4.294791446096049	1.2741124008963567	False	True	True	False	False	False	0.0	0.5352238764097234
chr17_82016414_C_T_b38	0.0137355	4.143134726391533	6.551080335043404	0	1	1	0	0	1	0	1	1	0	0	1	1	1	60.0	0.0	-7.784974742665288	0.0	4.294791446096049	1.2741124008963567	False	True	True	False	False	False	0.0	0.5352238764097234
chr17_82016414_C_T_b38	0.0137355	4.143134726391533	6.551080335043404	0	1	1	0	0	1	0	1	1	0	0	1	1	1	60.0	0.0	-7.784974742665288	0.0	4.294791446096049	1.2741124008963567	False	True	True	False	False	False	0.0	0.5352238764097234
chr17_82016414_C_T_b38	0.00735466	4.143134726391533	6.551080335043404	0	1	1	0	0	1	0	1	1	0	0	1	1	1	60.0	0.0	-7.784974742665288	0.0	4.294791446096049	1.2741124008963567	False	True	True	False	False	False	0.0	0.5352238764097234
chr17_82016414_C_T_b38	0.00735466	4.143134726391533	6.551080335043404	0	1	1	0	0	1	0	1	1	0	0	1	1	1	60.0	0.0	-7.784974742665288	0.0	4.294791446096049	1.2741124008963567	False	True	True	False	False	False	0.0	0.5352238764097234
chr17_82016414_C_T_b38	0.00735466	4.143134726391533	6.551080335043404	0	1	1	0	0	1	0	1	1	0	0	1	1	1	60.0	0.0	-7.784974742665288	0.0	4.294791446096049	1.2741124008963567	False	True	True	False	False	False	0.0	0.5352238764097234
chr17_82016414_C_T_b38	0.00735466	4.143134726391533	6.551080335043404	0	1	1	0	0	1	0	1	1	0	0	1	1	1	60.0	0.0	-7.784974742665288	0.0	4.294791446096049	1.2741124008963567	False	True	True	False	False	False	0.0	0.5352238764097234
chr17_82016414_C_T_b38	0.00735466	4.143134726391533	6.551080335043404	0	1	1	0	0	1	0	1	1	0	0	1	1	1	60.0	0.0	-7.784974742665288	0.0	4.294791446096049	1.2741124008963567	False	True	True	False	False	False	0.0	0.5352238764097234
chr17_82016414_C_T_b38	0.0137355	4.143134726391533	6.551080335043404	0	1	1	0	0	1	0	1	1	0	0	1	1	1	60.0	0.0	-7.784974742665288	0.0	4.294791446096049	1.2741124008963567	False	True	True	False	False	False	0.0	0.5352238764097234
chr17_82016414_C_T_b38	0.0137355	4.143134726391533	6.551080335043404	0	1	1	0	0	1	0	1	1	0	0	1	1	1	60.0	0.0	-7.784974742665288	0.0	4.294791446096049	1.2741124008963567	False	True	True	False	False	False	0.0	0.5352238764097234
chr17_82016414_C_T_b38	0.0059039	4.143134726391533	6.551080335043404	0	1	1	0	0	1	0	1	1	0	0	1	1	1	60.0	0.0	-7.784974742665288	0.0	4.294791446096049	1.2741124008963567	False	True	True	False	False	False	0.0	0.5352238764097234
chr17_82016414_C_T_b38	0.0059039	4.143134726391533	6.551080335043404	0	1	1	0	0	1	0	1	1	0	0	1	1	1	60.0	0.0	-7.784974742665288	0.0	4.294791446096049	1.2741124008963567	False	True	True	False	False	False	0.0	0.5352238764097234
chr17_82016414_C_T_b38	0.0059039	4.143134726391533	6.551080335043404	0	1	1	0	0	1	0	1	1	0	0	1	1	1	60.0	0.0	-7.784974742665288	0.0	4.294791446096049	1.2741124008963567	False	True	True	False	False	False	0.0	0.5352238764097234
chr17_82016414_C_T_b38	0.0059039	4.143134726391533	6.551080335043404	0	1	1	0	0	1	0	1	1	0	0	1	1	1	60.0	0.0	-7.784974742665288	0.0	4.294791446096049	1.2741124008963567	False	True	True	False	False	False	0.0	0.5352238764097234
chr17_82016414_C_T_b38	0.0137355	4.143134726391533	6.551080335043404	0	1	1	0	0	1	0	1	1	0	0	1	1	1	60.0	0.0	-7.784974742665288	0.0	4.294791446096049	1.2741124008963567	False	True	True	False	False	False	0.0	0.5352238764097234
chr17_82016414_C_T_b38	0.0059039	4.143134726391533	6.551080335043404	0	1	1	0	0	1	0	1	1	0	0	1	1	1	60.0	0.0	-7.784974742665288	0.0	4.294791446096049	1.2741124008963567	False	True	True	False	False	False	0.0	0.5352238764097234
chr17_82016414_C_T_b38	0.0059039	4.143134726391533	6.551080335043404	0	1	1	0	0	1	0	1	1	0	0	1	1	1	60.0	0.0	-7.784974742665288	0.0	4.294791446096049	1.2741124008963567	False	True	True	False	False	False	0.0	0.5352238764097234
chr15_72716867_C_T_b38	0.047426	2.8903717578961645	2.833213344056216	0	0	0	1	0	0	0	0	0	0	0	0	0	1	40.0	0.0	-5.198731552832814	1.8972750517828447	4.781340019430083	0.2641532376303246	True	False	True	False	False	False	0.0	0.535222757707262
chr15_72716867_C_T_b38	0.047426	2.8903717578961645	2.833213344056216	0	0	0	1	0	0	0	0	0	0	0	0	0	1	40.0	0.0	-5.198731552832814	1.8972750517828447	4.781340019430083	0.2641532376303246	True	False	True	False	False	False	0.0	0.535222757707262
chr2_158340259_T_C_b38	0.0470751	2.8903717578961645	2.9444389791664403	0	0	1	0	0	0	0	0	0	0	0	0	0	0	30.0	0.0	0.1186679835010145	0.0	-0.7623777844975095	1.7659400565743013	False	True	True	False	False	False	0.0	0.5352155440853179
chr7_140696918_G_A_b38	0.905961	4.343805421853684	4.248495242049359	1	0	1	0	1	1	1	1	1	1	1	1	0	0	60.0	0.998	-6.502693101727735	0.0	-0.5656066775246416	0.44868311618383694	True	False	True	False	False	False	0.0	0.5351949890993978
chr7_140696918_G_A_b38	0.905961	4.343805421853684	4.248495242049359	1	0	1	0	1	1	1	1	1	1	1	1	0	0	60.0	0.998	-6.502693101727735	0.0	-0.5656066775246416	0.44868311618383694	True	False	True	False	False	False	0.0	0.5351949890993978
chr16_55489793_T_C_b38	0.0948541	3.4657359027997265	3.4657359027997265	1	0	1	0	1	1	0	0	1	1	0	1	0	1	50.0	1.0	1.5956684477686467	0.0	2.730763806257372	0.0	False	True	True	False	False	False	0.0	0.5351903765450899
chr1_16976340_G_A_b38	0.0318254	5.087596335232384	5.14166355650266	1	0	0	0	0	0	0	0	0	1	1	1	0	1	80.0	0.001	-3.487685840189268	0.0117278469477999	6.859439865141383	0.0	False	True	True	False	False	False	0.0	0.535176095173727
chr1_16976340_G_A_b38	0.0318254	5.087596335232384	5.14166355650266	1	0	0	0	0	0	0	0	0	1	1	1	0	1	80.0	0.001	-3.487685840189268	0.0117278469477999	6.859439865141383	0.0	False	True	True	False	False	False	0.0	0.535176095173727
chr1_16976340_G_A_b38	0.0318254	5.087596335232384	5.14166355650266	1	0	0	0	0	0	0	0	0	1	1	1	0	1	80.0	0.001	-3.487685840189268	0.0117278469477999	6.859439865141383	0.0	False	True	True	False	False	False	0.0	0.535176095173727
chr19_40532667_G_A_b38	0.0265604	4.653960350157523	3.784189633918261	1	0	0	1	0	1	0	0	1	1	0	1	0	0	80.0	0.0	-2.689635710337466	6.9830961672282825	-1.052728452732417	6.021361848336071	False	True	True	False	False	False	0.0	0.5351492304004308
chr17_62688908_C_T_b38	0.386339	3.9512437185814275	3.9512437185814275	1	0	1	1	1	0	0	1	0	1	0	1	0	1	70.0	0.998	-8.506593432815468	0.0	4.774297670164096	0.0	False	True	True	False	False	False	0.0	0.5351177942095792
chr17_62688908_C_T_b38	0.386339	3.9512437185814275	3.9512437185814275	1	0	1	1	1	0	0	1	0	1	0	1	0	1	70.0	0.998	-8.506593432815468	0.0	4.774297670164096	0.0	False	True	True	False	False	False	0.0	0.5351177942095792
chr17_62688908_C_T_b38	0.386339	3.9512437185814275	3.9512437185814275	1	0	1	1	1	0	0	1	0	1	0	1	0	1	70.0	0.998	-8.506593432815468	0.0	4.774297670164096	0.0	False	True	True	False	False	False	0.0	0.5351177942095792
chr17_62688908_C_T_b38	0.386339	3.9512437185814275	3.9512437185814275	1	0	1	1	1	0	0	1	0	1	0	1	0	1	70.0	0.998	-8.506593432815468	0.0	4.774297670164096	0.0	False	True	True	False	False	False	0.0	0.5351177942095792
chr17_62688908_C_T_b38	0.386339	3.9512437185814275	3.9512437185814275	1	0	1	1	1	0	0	1	0	1	0	1	0	1	70.0	0.998	-8.506593432815468	0.0	4.774297670164096	0.0	False	True	True	False	False	False	0.0	0.5351177942095792
chr4_99124423_T_C_b38	0.067333	3.784189633918261	3.784189633918261	1	0	1	0	0	0	0	0	0	0	1	0	0	1	40.0	0.406	-20.06262771820333	3.366211644423089	-5.441801851392235	0.0	False	True	True	False	False	False	0.0	0.5351144888752986
chr4_99124423_T_C_b38	0.067333	3.784189633918261	3.784189633918261	1	0	1	0	0	0	0	0	0	0	1	0	0	1	40.0	0.406	-20.06262771820333	3.366211644423089	-5.441801851392235	0.0	False	True	True	False	False	False	0.0	0.5351144888752986
chr11_6401833_G_A_b38	0.0762511	4.983606621708336	5.0106352940962555	1	0	0	0	0	1	0	0	1	1	1	1	0	1	70.0	0.0	-3.254242270769593	0.0	5.046243053382248	0.883349112731544	False	True	True	False	False	False	0.0	0.5351092707905014
chr11_6401833_G_A_b38	0.0762511	4.983606621708336	5.0106352940962555	1	0	0	0	0	1	0	0	1	1	1	1	0	1	70.0	0.0	-3.254242270769593	0.0	5.046243053382248	0.883349112731544	False	True	True	False	False	False	0.0	0.5351092707905014
chr5_5303501_C_T_b38	0.077213	3.4965075614664802	3.4965075614664802	0	0	0	1	0	0	0	0	0	0	0	1	0	0	80.0	0.0	-0.338629499955987	7.042042969967438	2.073446972052274	0.0	True	False	True	False	False	False	0.0	0.5350886803112255
chr19_1969478_G_T_b38	0.00433247	3.4339872044851463	3.4011973816621555	0	0	0	0	1	0	0	0	0	0	0	1	0	1	70.0	0.0	0.0356172661971232	5.633317396197794	11.93230106037158	0.0	True	False	True	False	False	False	0.0	0.5350867836316704
chr1_89009452_C_T_b38	0.428602	4.110873864173311	3.7612001156935624	1	0	1	0	0	0	0	0	0	0	0	1	0	1	60.0	0.0	1.5739229677500663	4.327064797548157	4.109018307128842	0.0	False	True	True	False	False	False	0.0	0.5350562562569081
chr1_89009452_C_T_b38	0.428602	4.110873864173311	3.7612001156935624	1	0	1	0	0	0	0	0	0	0	0	1	0	1	60.0	0.0	1.5739229677500663	4.327064797548157	4.109018307128842	0.0	False	True	True	False	False	False	0.0	0.5350562562569081
chr1_89009452_C_T_b38	0.428602	4.110873864173311	3.7612001156935624	1	0	1	0	0	0	0	0	0	0	0	1	0	1	60.0	0.0	1.5739229677500663	4.327064797548157	4.109018307128842	0.0	False	True	True	False	False	False	0.0	0.5350562562569081
chr1_89009452_C_T_b38	0.428602	4.110873864173311	3.7612001156935624	1	0	1	0	0	0	0	0	0	0	0	1	0	1	60.0	0.0	1.5739229677500663	4.327064797548157	4.109018307128842	0.0	False	True	True	False	False	False	0.0	0.5350562562569081
chr1_89009452_C_T_b38	0.428602	4.110873864173311	3.7612001156935624	1	0	1	0	0	0	0	0	0	0	0	1	0	1	60.0	0.0	1.5739229677500663	4.327064797548157	4.109018307128842	0.0	False	True	True	False	False	False	0.0	0.5350562562569081
chr5_61161072_T_A_b38	0.0193894	2.833213344056216	2.772588722239781	0	0	0	0	0	1	0	0	1	1	0	1	0	1	10.0	0.0	-6.957155239545835	0.0	5.198679452241649	0.0	True	False	True	False	False	False	0.0	0.5350270374968188
chr5_61161072_T_A_b38	0.0193894	2.833213344056216	2.772588722239781	0	0	0	0	0	1	0	0	1	1	0	1	0	1	10.0	0.0	-6.957155239545835	0.0	5.198679452241649	0.0	True	False	True	False	False	False	0.0	0.5350270374968188
chr5_61161072_T_A_b38	0.0193894	2.833213344056216	2.772588722239781	0	0	0	0	0	1	0	0	1	1	0	1	0	1	10.0	0.0	-6.957155239545835	0.0	5.198679452241649	0.0	True	False	True	False	False	False	0.0	0.5350270374968188
chr1_962184_T_C_b38	0.0583942	4.634728988229636	4.6443908991413725	1	1	0	1	0	0	0	0	0	0	1	1	0	1	60.0	0.0	-9.316926932704211	0.0	4.208307954463265	1.25011724198	False	True	True	False	False	False	0.0	0.5350069875453017
chr1_962184_T_C_b38	0.0583942	4.634728988229636	4.6443908991413725	1	1	0	1	0	0	0	0	0	0	1	1	0	1	60.0	0.0	-9.316926932704211	0.0	4.208307954463265	1.25011724198	False	True	True	False	False	False	0.0	0.5350069875453017
chr1_962184_T_C_b38	0.0214685	4.634728988229636	4.6443908991413725	1	1	0	1	0	0	0	0	0	0	1	1	0	1	60.0	0.0	-9.316926932704211	0.0	4.208307954463265	1.25011724198	False	True	True	False	False	False	0.0	0.5350069875453017
chr1_962184_T_C_b38	0.0583942	4.634728988229636	4.6443908991413725	1	1	0	1	0	0	0	0	0	0	1	1	0	1	60.0	0.0	-9.316926932704211	0.0	4.208307954463265	1.25011724198	False	True	True	False	False	False	0.0	0.5350069875453017
chr1_962184_T_C_b38	0.0214685	4.634728988229636	4.6443908991413725	1	1	0	1	0	0	0	0	0	0	1	1	0	1	60.0	0.0	-9.316926932704211	0.0	4.208307954463265	1.25011724198	False	True	True	False	False	False	0.0	0.5350069875453017
chr1_962184_T_C_b38	0.0214685	4.634728988229636	4.6443908991413725	1	1	0	1	0	0	0	0	0	0	1	1	0	1	60.0	0.0	-9.316926932704211	0.0	4.208307954463265	1.25011724198	False	True	True	False	False	False	0.0	0.5350069875453017
chr1_962184_T_C_b38	0.0583942	4.634728988229636	4.6443908991413725	1	1	0	1	0	0	0	0	0	0	1	1	0	1	60.0	0.0	-9.316926932704211	0.0	4.208307954463265	1.25011724198	False	True	True	False	False	False	0.0	0.5350069875453017
chr1_962184_T_C_b38	0.0583942	4.634728988229636	4.6443908991413725	1	1	0	1	0	0	0	0	0	0	1	1	0	1	60.0	0.0	-9.316926932704211	0.0	4.208307954463265	1.25011724198	False	True	True	False	False	False	0.0	0.5350069875453017
chr1_962184_T_C_b38	0.0583942	4.634728988229636	4.6443908991413725	1	1	0	1	0	0	0	0	0	0	1	1	0	1	60.0	0.0	-9.316926932704211	0.0	4.208307954463265	1.25011724198	False	True	True	False	False	False	0.0	0.5350069875453017
chr1_962184_T_C_b38	0.0583942	4.634728988229636	4.6443908991413725	1	1	0	1	0	0	0	0	0	0	1	1	0	1	60.0	0.0	-9.316926932704211	0.0	4.208307954463265	1.25011724198	False	True	True	False	False	False	0.0	0.5350069875453017
chr1_962184_T_C_b38	0.0583942	4.634728988229636	4.6443908991413725	1	1	0	1	0	0	0	0	0	0	1	1	0	1	60.0	0.0	-9.316926932704211	0.0	4.208307954463265	1.25011724198	False	True	True	False	False	False	0.0	0.5350069875453017
chr1_962184_T_C_b38	0.0214685	4.634728988229636	4.6443908991413725	1	1	0	1	0	0	0	0	0	0	1	1	0	1	60.0	0.0	-9.316926932704211	0.0	4.208307954463265	1.25011724198	False	True	True	False	False	False	0.0	0.5350069875453017
chr1_962184_T_C_b38	0.0214685	4.634728988229636	4.6443908991413725	1	1	0	1	0	0	0	0	0	0	1	1	0	1	60.0	0.0	-9.316926932704211	0.0	4.208307954463265	1.25011724198	False	True	True	False	False	False	0.0	0.5350069875453017
chr1_962184_T_C_b38	0.0214685	4.634728988229636	4.6443908991413725	1	1	0	1	0	0	0	0	0	0	1	1	0	1	60.0	0.0	-9.316926932704211	0.0	4.208307954463265	1.25011724198	False	True	True	False	False	False	0.0	0.5350069875453017
chr1_962184_T_C_b38	0.0214685	4.634728988229636	4.6443908991413725	1	1	0	1	0	0	0	0	0	0	1	1	0	1	60.0	0.0	-9.316926932704211	0.0	4.208307954463265	1.25011724198	False	True	True	False	False	False	0.0	0.5350069875453017
chr1_962184_T_C_b38	0.0214685	4.634728988229636	4.6443908991413725	1	1	0	1	0	0	0	0	0	0	1	1	0	1	60.0	0.0	-9.316926932704211	0.0	4.208307954463265	1.25011724198	False	True	True	False	False	False	0.0	0.5350069875453017
chr1_962184_T_C_b38	0.0214685	4.634728988229636	4.6443908991413725	1	1	0	1	0	0	0	0	0	0	1	1	0	1	60.0	0.0	-9.316926932704211	0.0	4.208307954463265	1.25011724198	False	True	True	False	False	False	0.0	0.5350069875453017
chr1_962184_T_C_b38	0.0214685	4.634728988229636	4.6443908991413725	1	1	0	1	0	0	0	0	0	0	1	1	0	1	60.0	0.0	-9.316926932704211	0.0	4.208307954463265	1.25011724198	False	True	True	False	False	False	0.0	0.5350069875453017
chr1_962184_T_C_b38	0.0583942	4.634728988229636	4.6443908991413725	1	1	0	1	0	0	0	0	0	0	1	1	0	1	60.0	0.0	-9.316926932704211	0.0	4.208307954463265	1.25011724198	False	True	True	False	False	False	0.0	0.5350069875453017
chr1_962184_T_C_b38	0.0214685	4.634728988229636	4.6443908991413725	1	1	0	1	0	0	0	0	0	0	1	1	0	1	60.0	0.0	-9.316926932704211	0.0	4.208307954463265	1.25011724198	False	True	True	False	False	False	0.0	0.5350069875453017
chr1_962184_T_C_b38	0.0583942	4.634728988229636	4.6443908991413725	1	1	0	1	0	0	0	0	0	0	1	1	0	1	60.0	0.0	-9.316926932704211	0.0	4.208307954463265	1.25011724198	False	True	True	False	False	False	0.0	0.5350069875453017
chr1_962184_T_C_b38	0.0583942	4.634728988229636	4.6443908991413725	1	1	0	1	0	0	0	0	0	0	1	1	0	1	60.0	0.0	-9.316926932704211	0.0	4.208307954463265	1.25011724198	False	True	True	False	False	False	0.0	0.5350069875453017
chr1_962184_T_C_b38	0.0214685	4.634728988229636	4.6443908991413725	1	1	0	1	0	0	0	0	0	0	1	1	0	1	60.0	0.0	-9.316926932704211	0.0	4.208307954463265	1.25011724198	False	True	True	False	False	False	0.0	0.5350069875453017
chr1_962184_T_C_b38	0.0583942	4.634728988229636	4.6443908991413725	1	1	0	1	0	0	0	0	0	0	1	1	0	1	60.0	0.0	-9.316926932704211	0.0	4.208307954463265	1.25011724198	False	True	True	False	False	False	0.0	0.5350069875453017
chr1_962184_T_C_b38	0.0214685	4.634728988229636	4.6443908991413725	1	1	0	1	0	0	0	0	0	0	1	1	0	1	60.0	0.0	-9.316926932704211	0.0	4.208307954463265	1.25011724198	False	True	True	False	False	False	0.0	0.5350069875453017
chr1_962184_T_C_b38	0.0214685	4.634728988229636	4.6443908991413725	1	1	0	1	0	0	0	0	0	0	1	1	0	1	60.0	0.0	-9.316926932704211	0.0	4.208307954463265	1.25011724198	False	True	True	False	False	False	0.0	0.5350069875453017
chr1_962184_T_C_b38	0.0583942	4.634728988229636	4.6443908991413725	1	1	0	1	0	0	0	0	0	0	1	1	0	1	60.0	0.0	-9.316926932704211	0.0	4.208307954463265	1.25011724198	False	True	True	False	False	False	0.0	0.5350069875453017
chr1_962184_T_C_b38	0.0583942	4.634728988229636	4.6443908991413725	1	1	0	1	0	0	0	0	0	0	1	1	0	1	60.0	0.0	-9.316926932704211	0.0	4.208307954463265	1.25011724198	False	True	True	False	False	False	0.0	0.5350069875453017
chr1_962184_T_C_b38	0.0214685	4.634728988229636	4.6443908991413725	1	1	0	1	0	0	0	0	0	0	1	1	0	1	60.0	0.0	-9.316926932704211	0.0	4.208307954463265	1.25011724198	False	True	True	False	False	False	0.0	0.5350069875453017
chr1_962184_T_C_b38	0.0214685	4.634728988229636	4.6443908991413725	1	1	0	1	0	0	0	0	0	0	1	1	0	1	60.0	0.0	-9.316926932704211	0.0	4.208307954463265	1.25011724198	False	True	True	False	False	False	0.0	0.5350069875453017
chr1_962184_T_C_b38	0.0583942	4.634728988229636	4.6443908991413725	1	1	0	1	0	0	0	0	0	0	1	1	0	1	60.0	0.0	-9.316926932704211	0.0	4.208307954463265	1.25011724198	False	True	True	False	False	False	0.0	0.5350069875453017
chr1_962184_T_C_b38	0.0583942	4.634728988229636	4.6443908991413725	1	1	0	1	0	0	0	0	0	0	1	1	0	1	60.0	0.0	-9.316926932704211	0.0	4.208307954463265	1.25011724198	False	True	True	False	False	False	0.0	0.5350069875453017
chr1_962184_T_C_b38	0.0214685	4.634728988229636	4.6443908991413725	1	1	0	1	0	0	0	0	0	0	1	1	0	1	60.0	0.0	-9.316926932704211	0.0	4.208307954463265	1.25011724198	False	True	True	False	False	False	0.0	0.5350069875453017
chr1_962184_T_C_b38	0.0583942	4.634728988229636	4.6443908991413725	1	1	0	1	0	0	0	0	0	0	1	1	0	1	60.0	0.0	-9.316926932704211	0.0	4.208307954463265	1.25011724198	False	True	True	False	False	False	0.0	0.5350069875453017
chr21_46432171_G_A_b38	0.82034	3.8066624897703196	3.8066624897703196	0	1	0	0	1	1	0	0	1	1	0	1	0	1	80.0	0.954	-3.7239091722012	0.8845000825527465	-3.9825102231594656	0.5587095221923803	False	True	True	False	False	False	0.0	0.5350018299859153
chr6_129440967_G_A_b38	0.041043	3.4657359027997265	3.4657359027997265	1	0	1	0	1	1	0	1	1	1	0	1	1	0	60.0	1.0	-3.771640032776	0.0	0.7370305200971004	0.9237566348029702	False	True	True	False	False	False	0.0	0.5349905578605776
chr6_129440967_G_A_b38	0.0106995	3.4657359027997265	3.4657359027997265	1	0	1	0	1	1	0	1	1	1	0	1	1	0	60.0	1.0	-3.771640032776	0.0	0.7370305200971004	0.9237566348029702	False	True	True	False	False	False	0.0	0.5349905578605776
chr6_37478387_C_T_b38	0.572412	3.1354942159291497	3.091042453358316	0	0	0	0	0	1	0	0	1	0	0	0	0	1	50.0	0.0	2.5125105658129234	1.9193497230652845	4.976362529538314	0.19974972443677785	True	False	True	False	False	False	0.0	0.5349843631995913
chr6_37478387_C_T_b38	0.572412	3.1354942159291497	3.091042453358316	0	0	0	0	0	1	0	0	1	0	0	0	0	1	50.0	0.0	2.5125105658129234	1.9193497230652845	4.976362529538314	0.19974972443677785	True	False	True	False	False	False	0.0	0.5349843631995913
chr6_37478387_C_T_b38	0.572412	3.1354942159291497	3.091042453358316	0	0	0	0	0	1	0	0	1	0	0	0	0	1	50.0	0.0	2.5125105658129234	1.9193497230652845	4.976362529538314	0.19974972443677785	True	False	True	False	False	False	0.0	0.5349843631995913
chr6_37478387_C_T_b38	0.572412	3.1354942159291497	3.091042453358316	0	0	0	0	0	1	0	0	1	0	0	0	0	1	50.0	0.0	2.5125105658129234	1.9193497230652845	4.976362529538314	0.19974972443677785	True	False	True	False	False	False	0.0	0.5349843631995913
chr6_37478387_C_T_b38	0.572412	3.1354942159291497	3.091042453358316	0	0	0	0	0	1	0	0	1	0	0	0	0	1	50.0	0.0	2.5125105658129234	1.9193497230652845	4.976362529538314	0.19974972443677785	True	False	True	False	False	False	0.0	0.5349843631995913
chr2_197728613_C_A_b38	0.0277421	3.58351893845611	3.58351893845611	0	0	1	1	1	1	0	0	1	0	1	1	0	0	40.0	0.0	-9.332549013845036	7.578610338520615	9.292115928674065	0.0	True	False	True	False	False	False	0.0	0.5349755831530076
chr9_128457119_G_C_b38	0.0779033	4.382026634673881	4.04305126783455	0	0	0	1	0	1	1	1	1	1	1	1	1	0	70.0	0.0	-0.3625704227598731	4.94537552577578	13.55908234807672	0.0	True	False	True	False	False	False	0.0	0.5349617365822242
chr3_11018744_G_C_b38	0.0512824	3.8501476017100584	6.914730892718563	1	0	0	0	0	0	0	0	0	1	0	1	0	0	70.0	0.0	-7.766218104256283	0.0	-0.1807046479833616	0.0	False	True	True	False	False	False	0.0	0.5349597532243845
chr3_11018744_G_C_b38	0.0512824	3.8501476017100584	6.914730892718563	1	0	0	0	0	0	0	0	0	1	0	1	0	0	70.0	0.0	-7.766218104256283	0.0	-0.1807046479833616	0.0	False	True	True	False	False	False	0.0	0.5349597532243845
chr3_11018744_G_C_b38	0.0512824	3.8501476017100584	6.914730892718563	1	0	0	0	0	0	0	0	0	1	0	1	0	0	70.0	0.0	-7.766218104256283	0.0	-0.1807046479833616	0.0	False	True	True	False	False	False	0.0	0.5349597532243845
chr3_11018744_G_C_b38	0.0512824	3.8501476017100584	6.914730892718563	1	0	0	0	0	0	0	0	0	1	0	1	0	0	70.0	0.0	-7.766218104256283	0.0	-0.1807046479833616	0.0	False	True	True	False	False	False	0.0	0.5349597532243845
chr20_35279894_A_G_b38	0.012616	3.8918202981106265	3.871201010907891	0	0	0	0	1	1	0	1	1	1	1	1	0	1	40.0	0.0	-5.530631880011579	0.0	2.123927156891128	0.0	True	False	True	False	False	False	0.0	0.5349034498967202
chr20_35279894_A_G_b38	0.0184876	3.8918202981106265	3.871201010907891	0	0	0	0	1	1	0	1	1	1	1	1	0	1	40.0	0.0	-5.530631880011579	0.0	2.123927156891128	0.0	True	False	True	False	False	False	0.0	0.5349034498967202
chr20_35279894_A_G_b38	0.0184876	3.8918202981106265	3.871201010907891	0	0	0	0	1	1	0	1	1	1	1	1	0	1	40.0	0.0	-5.530631880011579	0.0	2.123927156891128	0.0	True	False	True	False	False	False	0.0	0.5349034498967202
chr20_35279894_A_G_b38	0.012616	3.8918202981106265	3.871201010907891	0	0	0	0	1	1	0	1	1	1	1	1	0	1	40.0	0.0	-5.530631880011579	0.0	2.123927156891128	0.0	True	False	True	False	False	False	0.0	0.5349034498967202
chr16_23510274_T_C_b38	0.00164257	3.871201010907891	3.7612001156935624	0	1	0	0	1	1	1	1	1	1	0	1	0	0	80.0	0.57	4.9118284677516	0.0	1.465390897285225	0.0	True	False	True	False	False	False	0.0	0.534868366232
chr8_21911921_A_G_b38	0.0323231	3.044522437723423	3.091042453358316	0	0	1	0	1	1	1	1	1	1	0	1	0	0	40.0	0.0	-0.5009193769703177	1.1716574518527805	-0.6546037186028144	0.24287769509163581	False	True	True	False	False	False	0.0	0.5348544640393765
chr8_21911921_A_G_b38	0.0323231	3.044522437723423	3.091042453358316	0	0	1	0	1	1	1	1	1	1	0	1	0	0	40.0	0.0	-0.5009193769703177	1.1716574518527805	-0.6546037186028144	0.24287769509163581	False	True	True	False	False	False	0.0	0.5348544640393765
chr1_156906414_G_A_b38	0.13352	3.8501476017100584	3.8501476017100584	0	0	1	0	0	1	0	0	1	0	0	1	0	1	70.0	0.0	-12.728601922348997	1.1164125939744023	9.885889566310418	0.1734285888692586	True	False	True	False	False	False	0.3481	0.5348519728955695
chr1_156906414_G_A_b38	0.13352	3.8501476017100584	3.8501476017100584	0	0	1	0	0	1	0	0	1	0	0	1	0	1	70.0	0.0	-12.728601922348997	1.1164125939744023	9.885889566310418	0.1734285888692586	True	False	True	False	False	False	0.3481	0.5348519728955695
chr1_156906414_G_A_b38	0.13352	3.8501476017100584	3.8501476017100584	0	0	1	0	0	1	0	0	1	0	0	1	0	1	70.0	0.0	-12.728601922348997	1.1164125939744023	9.885889566310418	0.1734285888692586	True	False	True	False	False	False	0.3481	0.5348519728955695
chr1_156906414_G_A_b38	0.13352	3.8501476017100584	3.8501476017100584	0	0	1	0	0	1	0	0	1	0	0	1	0	1	70.0	0.0	-12.728601922348997	1.1164125939744023	9.885889566310418	0.1734285888692586	True	False	True	False	False	False	0.3481	0.5348519728955695
chr22_29060372_C_T_b38	0.00864184	3.784189633918261	3.7612001156935624	0	0	1	1	1	0	0	1	0	0	1	1	0	0	60.0	0.0	9.385787470930028	0.0	-3.352118673473946	2.1727126798335163	True	False	True	False	False	False	0.1238	0.5348377384871912
chr20_62798573_C_G_b38	0.0890399	0.0	2.6390573296152584	0	0	0	0	0	1	0	0	1	1	0	1	0	1	20.0	0.023	-4.905076737508752	0.2423879658250518	2.9001509399218293	0.3134677829249597	True	False	False	False	False	True	0.2019	0.5348367051739357
chr20_62798573_C_G_b38	0.158911	0.0	2.6390573296152584	0	0	0	0	0	1	0	0	1	1	0	1	0	1	20.0	0.023	-4.905076737508752	0.2423879658250518	2.9001509399218293	0.3134677829249597	True	False	False	False	False	True	0.2019	0.5348367051739357
chr20_62798573_C_G_b38	0.0890399	0.0	2.6390573296152584	0	0	0	0	0	1	0	0	1	1	0	1	0	1	20.0	0.023	-4.905076737508752	0.2423879658250518	2.9001509399218293	0.3134677829249597	True	False	False	False	False	True	0.2019	0.5348367051739357
chr20_62798573_C_G_b38	0.0890399	0.0	2.6390573296152584	0	0	0	0	0	1	0	0	1	1	0	1	0	1	20.0	0.023	-4.905076737508752	0.2423879658250518	2.9001509399218293	0.3134677829249597	True	False	False	False	False	True	0.2019	0.5348367051739357
chr20_62798573_C_G_b38	0.0263278	0.0	2.6390573296152584	0	0	0	0	0	1	0	0	1	1	0	1	0	1	20.0	0.023	-4.905076737508752	0.2423879658250518	2.9001509399218293	0.3134677829249597	True	False	False	False	False	True	0.2019	0.5348367051739357
chr20_62798573_C_G_b38	0.158911	0.0	2.6390573296152584	0	0	0	0	0	1	0	0	1	1	0	1	0	1	20.0	0.023	-4.905076737508752	0.2423879658250518	2.9001509399218293	0.3134677829249597	True	False	False	False	False	True	0.2019	0.5348367051739357
chr20_62798573_C_G_b38	0.0890399	0.0	2.6390573296152584	0	0	0	0	0	1	0	0	1	1	0	1	0	1	20.0	0.023	-4.905076737508752	0.2423879658250518	2.9001509399218293	0.3134677829249597	True	False	False	False	False	True	0.2019	0.5348367051739357
chr20_62798573_C_G_b38	0.0890399	0.0	2.6390573296152584	0	0	0	0	0	1	0	0	1	1	0	1	0	1	20.0	0.023	-4.905076737508752	0.2423879658250518	2.9001509399218293	0.3134677829249597	True	False	False	False	False	True	0.2019	0.5348367051739357
chr20_62798573_C_G_b38	0.0263278	0.0	2.6390573296152584	0	0	0	0	0	1	0	0	1	1	0	1	0	1	20.0	0.023	-4.905076737508752	0.2423879658250518	2.9001509399218293	0.3134677829249597	True	False	False	False	False	True	0.2019	0.5348367051739357
chr20_62798573_C_G_b38	0.0418388	0.0	2.6390573296152584	0	0	0	0	0	1	0	0	1	1	0	1	0	1	20.0	0.023	-4.905076737508752	0.2423879658250518	2.9001509399218293	0.3134677829249597	True	False	False	False	False	True	0.2019	0.5348367051739357
chr20_62798573_C_G_b38	0.0263278	0.0	2.6390573296152584	0	0	0	0	0	1	0	0	1	1	0	1	0	1	20.0	0.023	-4.905076737508752	0.2423879658250518	2.9001509399218293	0.3134677829249597	True	False	False	False	False	True	0.2019	0.5348367051739357
chr20_62798573_C_G_b38	0.0263278	0.0	2.6390573296152584	0	0	0	0	0	1	0	0	1	1	0	1	0	1	20.0	0.023	-4.905076737508752	0.2423879658250518	2.9001509399218293	0.3134677829249597	True	False	False	False	False	True	0.2019	0.5348367051739357
chr20_62798573_C_G_b38	0.0263278	0.0	2.6390573296152584	0	0	0	0	0	1	0	0	1	1	0	1	0	1	20.0	0.023	-4.905076737508752	0.2423879658250518	2.9001509399218293	0.3134677829249597	True	False	False	False	False	True	0.2019	0.5348367051739357
chr20_62798573_C_G_b38	0.0263278	0.0	2.6390573296152584	0	0	0	0	0	1	0	0	1	1	0	1	0	1	20.0	0.023	-4.905076737508752	0.2423879658250518	2.9001509399218293	0.3134677829249597	True	False	False	False	False	True	0.2019	0.5348367051739357
chr20_62798573_C_G_b38	0.158911	0.0	2.6390573296152584	0	0	0	0	0	1	0	0	1	1	0	1	0	1	20.0	0.023	-4.905076737508752	0.2423879658250518	2.9001509399218293	0.3134677829249597	True	False	False	False	False	True	0.2019	0.5348367051739357
chr20_62798573_C_G_b38	0.158911	0.0	2.6390573296152584	0	0	0	0	0	1	0	0	1	1	0	1	0	1	20.0	0.023	-4.905076737508752	0.2423879658250518	2.9001509399218293	0.3134677829249597	True	False	False	False	False	True	0.2019	0.5348367051739357
chr20_62798573_C_G_b38	0.158911	0.0	2.6390573296152584	0	0	0	0	0	1	0	0	1	1	0	1	0	1	20.0	0.023	-4.905076737508752	0.2423879658250518	2.9001509399218293	0.3134677829249597	True	False	False	False	False	True	0.2019	0.5348367051739357
chr20_62798573_C_G_b38	0.158911	0.0	2.6390573296152584	0	0	0	0	0	1	0	0	1	1	0	1	0	1	20.0	0.023	-4.905076737508752	0.2423879658250518	2.9001509399218293	0.3134677829249597	True	False	False	False	False	True	0.2019	0.5348367051739357
chr20_62798573_C_G_b38	0.0890399	0.0	2.6390573296152584	0	0	0	0	0	1	0	0	1	1	0	1	0	1	20.0	0.023	-4.905076737508752	0.2423879658250518	2.9001509399218293	0.3134677829249597	True	False	False	False	False	True	0.2019	0.5348367051739357
chr20_62798573_C_G_b38	0.0418388	0.0	2.6390573296152584	0	0	0	0	0	1	0	0	1	1	0	1	0	1	20.0	0.023	-4.905076737508752	0.2423879658250518	2.9001509399218293	0.3134677829249597	True	False	False	False	False	True	0.2019	0.5348367051739357
chr20_62798573_C_G_b38	0.0418388	0.0	2.6390573296152584	0	0	0	0	0	1	0	0	1	1	0	1	0	1	20.0	0.023	-4.905076737508752	0.2423879658250518	2.9001509399218293	0.3134677829249597	True	False	False	False	False	True	0.2019	0.5348367051739357
chr20_62798573_C_G_b38	0.0418388	0.0	2.6390573296152584	0	0	0	0	0	1	0	0	1	1	0	1	0	1	20.0	0.023	-4.905076737508752	0.2423879658250518	2.9001509399218293	0.3134677829249597	True	False	False	False	False	True	0.2019	0.5348367051739357
chr20_62798573_C_G_b38	0.0418388	0.0	2.6390573296152584	0	0	0	0	0	1	0	0	1	1	0	1	0	1	20.0	0.023	-4.905076737508752	0.2423879658250518	2.9001509399218293	0.3134677829249597	True	False	False	False	False	True	0.2019	0.5348367051739357
chr20_62798573_C_G_b38	0.0418388	0.0	2.6390573296152584	0	0	0	0	0	1	0	0	1	1	0	1	0	1	20.0	0.023	-4.905076737508752	0.2423879658250518	2.9001509399218293	0.3134677829249597	True	False	False	False	False	True	0.2019	0.5348367051739357
chr7_5218862_C_A_b38	0.0112872	4.060443010546419	5.135798437050262	1	0	0	0	1	1	0	1	1	1	0	1	1	1	70.0	0.0	-4.937340340297014	0.0	1.5218080274006311	0.0	False	True	True	False	False	False	0.0	0.5348266394804958
chr7_5218862_C_A_b38	0.0112872	4.060443010546419	5.135798437050262	1	0	0	0	1	1	0	1	1	1	0	1	1	1	70.0	0.0	-4.937340340297014	0.0	1.5218080274006311	0.0	False	True	True	False	False	False	0.0	0.5348266394804958
chr17_44216260_G_A_b38	0.026292	3.4339872044851463	5.594711379601839	0	0	0	0	1	1	0	1	1	1	0	1	1	1	50.0	0.004	1.1943415571599436	0.0	0.3320412698288564	0.0	True	False	True	False	False	False	0.0	0.5347903687787146
chr17_44216260_G_A_b38	0.026292	3.4339872044851463	5.594711379601839	0	0	0	0	1	1	0	1	1	1	0	1	1	1	50.0	0.004	1.1943415571599436	0.0	0.3320412698288564	0.0	True	False	True	False	False	False	0.0	0.5347903687787146
chr17_44216260_G_A_b38	0.026292	3.4339872044851463	5.594711379601839	0	0	0	0	1	1	0	1	1	1	0	1	1	1	50.0	0.004	1.1943415571599436	0.0	0.3320412698288564	0.0	True	False	True	False	False	False	0.0	0.5347903687787146
chr17_44216260_G_A_b38	0.026292	3.4339872044851463	5.594711379601839	0	0	0	0	1	1	0	1	1	1	0	1	1	1	50.0	0.004	1.1943415571599436	0.0	0.3320412698288564	0.0	True	False	True	False	False	False	0.0	0.5347903687787146
chr5_1081932_G_C_b38	0.289842	3.1780538303479458	5.241747015059643	0	0	0	1	1	0	0	0	0	0	0	0	0	1	60.0	0.0	1.792432882547088	2.833151515005711	11.12797492668414	0.6040353652672064	True	False	True	False	False	False	0.0	0.5347859273078034
chr5_1081932_G_C_b38	0.289842	3.1780538303479458	5.241747015059643	0	0	0	1	1	0	0	0	0	0	0	0	0	1	60.0	0.0	1.792432882547088	2.833151515005711	11.12797492668414	0.6040353652672064	True	False	True	False	False	False	0.0	0.5347859273078034
chr5_1081932_G_C_b38	0.289842	3.1780538303479458	5.241747015059643	0	0	0	1	1	0	0	0	0	0	0	0	0	1	60.0	0.0	1.792432882547088	2.833151515005711	11.12797492668414	0.6040353652672064	True	False	True	False	False	False	0.0	0.5347859273078034
chr5_1081932_G_C_b38	0.289842	3.1780538303479458	5.241747015059643	0	0	0	1	1	0	0	0	0	0	0	0	0	1	60.0	0.0	1.792432882547088	2.833151515005711	11.12797492668414	0.6040353652672064	True	False	True	False	False	False	0.0	0.5347859273078034
chr2_227520019_A_G_b38	0.109277	3.8066624897703196	3.8066624897703196	1	1	1	0	0	1	0	0	1	1	0	1	0	1	40.0	1.0	-1.9670528431946703	0.0	-2.510483984413576	1.8241569058233078	False	True	True	False	False	False	0.0	0.5347767901623509
chr2_227520019_A_G_b38	0.109277	3.8066624897703196	3.8066624897703196	1	1	1	0	0	1	0	0	1	1	0	1	0	1	40.0	1.0	-1.9670528431946703	0.0	-2.510483984413576	1.8241569058233078	False	True	True	False	False	False	0.0	0.5347767901623509
chr2_227520019_A_G_b38	0.109277	3.8066624897703196	3.8066624897703196	1	1	1	0	0	1	0	0	1	1	0	1	0	1	40.0	1.0	-1.9670528431946703	0.0	-2.510483984413576	1.8241569058233078	False	True	True	False	False	False	0.0	0.5347767901623509
chr2_227520019_A_G_b38	0.172062	3.8066624897703196	3.8066624897703196	1	1	1	0	0	1	0	0	1	1	0	1	0	1	40.0	1.0	-1.9670528431946703	0.0	-2.510483984413576	1.8241569058233078	False	True	True	False	False	False	0.0	0.5347767901623509
chr2_227520019_A_G_b38	0.172062	3.8066624897703196	3.8066624897703196	1	1	1	0	0	1	0	0	1	1	0	1	0	1	40.0	1.0	-1.9670528431946703	0.0	-2.510483984413576	1.8241569058233078	False	True	True	False	False	False	0.0	0.5347767901623509
chr2_227520019_A_G_b38	0.172062	3.8066624897703196	3.8066624897703196	1	1	1	0	0	1	0	0	1	1	0	1	0	1	40.0	1.0	-1.9670528431946703	0.0	-2.510483984413576	1.8241569058233078	False	True	True	False	False	False	0.0	0.5347767901623509
chr8_142478200_T_C_b38	0.112312	0.0	1.791759469228055	1	0	1	1	0	1	0	0	1	0	0	1	0	0	60.0	1.0	-9.00069334612984	2.265578915179395	-10.006553240540455	0.7928383109981922	False	True	False	False	True	False	0.0	0.534755891665192
chr8_142478200_T_C_b38	0.0238091	0.0	1.791759469228055	1	0	1	1	0	1	0	0	1	0	0	1	0	0	60.0	1.0	-9.00069334612984	2.265578915179395	-10.006553240540455	0.7928383109981922	False	True	False	False	True	False	0.0	0.534755891665192
chr8_142478200_T_C_b38	0.032043	0.0	1.791759469228055	1	0	1	1	0	1	0	0	1	0	0	1	0	0	60.0	1.0	-9.00069334612984	2.265578915179395	-10.006553240540455	0.7928383109981922	False	True	False	False	True	False	0.0	0.534755891665192
chr8_142478200_T_C_b38	0.0238091	0.0	1.791759469228055	1	0	1	1	0	1	0	0	1	0	0	1	0	0	60.0	1.0	-9.00069334612984	2.265578915179395	-10.006553240540455	0.7928383109981922	False	True	False	False	True	False	0.0	0.534755891665192
chr8_142478200_T_C_b38	0.0238091	0.0	1.791759469228055	1	0	1	1	0	1	0	0	1	0	0	1	0	0	60.0	1.0	-9.00069334612984	2.265578915179395	-10.006553240540455	0.7928383109981922	False	True	False	False	True	False	0.0	0.534755891665192
chr8_142478200_T_C_b38	0.0238091	0.0	1.791759469228055	1	0	1	1	0	1	0	0	1	0	0	1	0	0	60.0	1.0	-9.00069334612984	2.265578915179395	-10.006553240540455	0.7928383109981922	False	True	False	False	True	False	0.0	0.534755891665192
chr8_142478200_T_C_b38	0.0238091	0.0	1.791759469228055	1	0	1	1	0	1	0	0	1	0	0	1	0	0	60.0	1.0	-9.00069334612984	2.265578915179395	-10.006553240540455	0.7928383109981922	False	True	False	False	True	False	0.0	0.534755891665192
chr8_142478200_T_C_b38	0.0238091	0.0	1.791759469228055	1	0	1	1	0	1	0	0	1	0	0	1	0	0	60.0	1.0	-9.00069334612984	2.265578915179395	-10.006553240540455	0.7928383109981922	False	True	False	False	True	False	0.0	0.534755891665192
chr8_142478200_T_C_b38	0.032043	0.0	1.791759469228055	1	0	1	1	0	1	0	0	1	0	0	1	0	0	60.0	1.0	-9.00069334612984	2.265578915179395	-10.006553240540455	0.7928383109981922	False	True	False	False	True	False	0.0	0.534755891665192
chr8_142478200_T_C_b38	0.112312	0.0	1.791759469228055	1	0	1	1	0	1	0	0	1	0	0	1	0	0	60.0	1.0	-9.00069334612984	2.265578915179395	-10.006553240540455	0.7928383109981922	False	True	False	False	True	False	0.0	0.534755891665192
chr8_142478200_T_C_b38	0.032043	0.0	1.791759469228055	1	0	1	1	0	1	0	0	1	0	0	1	0	0	60.0	1.0	-9.00069334612984	2.265578915179395	-10.006553240540455	0.7928383109981922	False	True	False	False	True	False	0.0	0.534755891665192
chr8_142478200_T_C_b38	0.032043	0.0	1.791759469228055	1	0	1	1	0	1	0	0	1	0	0	1	0	0	60.0	1.0	-9.00069334612984	2.265578915179395	-10.006553240540455	0.7928383109981922	False	True	False	False	True	False	0.0	0.534755891665192
chr8_142478200_T_C_b38	0.032043	0.0	1.791759469228055	1	0	1	1	0	1	0	0	1	0	0	1	0	0	60.0	1.0	-9.00069334612984	2.265578915179395	-10.006553240540455	0.7928383109981922	False	True	False	False	True	False	0.0	0.534755891665192
chr8_142478200_T_C_b38	0.112312	0.0	1.791759469228055	1	0	1	1	0	1	0	0	1	0	0	1	0	0	60.0	1.0	-9.00069334612984	2.265578915179395	-10.006553240540455	0.7928383109981922	False	True	False	False	True	False	0.0	0.534755891665192
chr8_142478200_T_C_b38	0.112312	0.0	1.791759469228055	1	0	1	1	0	1	0	0	1	0	0	1	0	0	60.0	1.0	-9.00069334612984	2.265578915179395	-10.006553240540455	0.7928383109981922	False	True	False	False	True	False	0.0	0.534755891665192
chr8_142478200_T_C_b38	0.112312	0.0	1.791759469228055	1	0	1	1	0	1	0	0	1	0	0	1	0	0	60.0	1.0	-9.00069334612984	2.265578915179395	-10.006553240540455	0.7928383109981922	False	True	False	False	True	False	0.0	0.534755891665192
chr8_142478200_T_C_b38	0.112312	0.0	1.791759469228055	1	0	1	1	0	1	0	0	1	0	0	1	0	0	60.0	1.0	-9.00069334612984	2.265578915179395	-10.006553240540455	0.7928383109981922	False	True	False	False	True	False	0.0	0.534755891665192
chr8_142478200_T_C_b38	0.032043	0.0	1.791759469228055	1	0	1	1	0	1	0	0	1	0	0	1	0	0	60.0	1.0	-9.00069334612984	2.265578915179395	-10.006553240540455	0.7928383109981922	False	True	False	False	True	False	0.0	0.534755891665192
chr19_50981938_C_T_b38	0.0487509	3.2188758248682006	3.2188758248682006	0	0	0	0	0	0	0	0	0	0	0	1	0	0	60.0	0.0	-1.279801653972402	4.195460572918375	7.476612241566535	0.0	True	False	True	False	False	False	0.0	0.5347431932265386
chr19_50981938_C_T_b38	0.0166481	3.2188758248682006	3.2188758248682006	0	0	0	0	0	0	0	0	0	0	0	1	0	0	60.0	0.0	-1.279801653972402	4.195460572918375	7.476612241566535	0.0	True	False	True	False	False	False	0.0	0.5347431932265386
chr19_50981938_C_T_b38	0.0658568	3.2188758248682006	3.2188758248682006	0	0	0	0	0	0	0	0	0	0	0	1	0	0	60.0	0.0	-1.279801653972402	4.195460572918375	7.476612241566535	0.0	True	False	True	False	False	False	0.0	0.5347431932265386
chr19_50981938_C_T_b38	0.0658568	3.2188758248682006	3.2188758248682006	0	0	0	0	0	0	0	0	0	0	0	1	0	0	60.0	0.0	-1.279801653972402	4.195460572918375	7.476612241566535	0.0	True	False	True	False	False	False	0.0	0.5347431932265386
chr19_50981938_C_T_b38	0.0487509	3.2188758248682006	3.2188758248682006	0	0	0	0	0	0	0	0	0	0	0	1	0	0	60.0	0.0	-1.279801653972402	4.195460572918375	7.476612241566535	0.0	True	False	True	False	False	False	0.0	0.5347431932265386
chr19_50981938_C_T_b38	0.0202212	3.2188758248682006	3.2188758248682006	0	0	0	0	0	0	0	0	0	0	0	1	0	0	60.0	0.0	-1.279801653972402	4.195460572918375	7.476612241566535	0.0	True	False	True	False	False	False	0.0	0.5347431932265386
chr19_50981938_C_T_b38	0.0202212	3.2188758248682006	3.2188758248682006	0	0	0	0	0	0	0	0	0	0	0	1	0	0	60.0	0.0	-1.279801653972402	4.195460572918375	7.476612241566535	0.0	True	False	True	False	False	False	0.0	0.5347431932265386
chr19_50981938_C_T_b38	0.0166481	3.2188758248682006	3.2188758248682006	0	0	0	0	0	0	0	0	0	0	0	1	0	0	60.0	0.0	-1.279801653972402	4.195460572918375	7.476612241566535	0.0	True	False	True	False	False	False	0.0	0.5347431932265386
chr10_80157873_T_C_b38	0.0141155	3.332204510175204	4.543294782270004	0	0	0	0	0	1	0	0	1	1	0	1	0	1	50.0	0.0	-2.392565851947904	0.0	-5.71816964918483	0.0	True	False	True	False	False	False	0.0	0.5347411092578989
chr1_2357413_G_A_b38	0.00317087	2.995732273553991	2.9444389791664403	0	0	1	0	0	0	0	0	0	0	0	0	0	0	60.0	0.0	5.042799697252131	0.0	-0.281538314113618	0.0	True	False	True	False	False	False	0.0	0.5347302930419222
chr1_2357413_G_A_b38	0.00317087	2.995732273553991	2.9444389791664403	0	0	1	0	0	0	0	0	0	0	0	0	0	0	60.0	0.0	5.042799697252131	0.0	-0.281538314113618	0.0	True	False	True	False	False	False	0.0	0.5347302930419222
chr1_2357413_G_A_b38	0.00317087	2.995732273553991	2.9444389791664403	0	0	1	0	0	0	0	0	0	0	0	0	0	0	60.0	0.0	5.042799697252131	0.0	-0.281538314113618	0.0	True	False	True	False	False	False	0.0	0.5347302930419222
chr6_43301442_C_A_b38	0.0719655	3.58351893845611	4.465908118654584	0	0	0	0	0	1	0	0	1	1	0	1	0	1	60.0	0.0	-7.726339791174276	0.0	0.6195179725431359	0.04841147396273726	True	False	True	False	False	False	0.0	0.5347085245173854
chr6_43301442_C_A_b38	0.0719655	3.58351893845611	4.465908118654584	0	0	0	0	0	1	0	0	1	1	0	1	0	1	60.0	0.0	-7.726339791174276	0.0	0.6195179725431359	0.04841147396273726	True	False	True	False	False	False	0.0	0.5347085245173854
chr6_43301442_C_A_b38	0.0719655	3.58351893845611	4.465908118654584	0	0	0	0	0	1	0	0	1	1	0	1	0	1	60.0	0.0	-7.726339791174276	0.0	0.6195179725431359	0.04841147396273726	True	False	True	False	False	False	0.0	0.5347085245173854
chr6_43301442_C_A_b38	0.0719655	3.58351893845611	4.465908118654584	0	0	0	0	0	1	0	0	1	1	0	1	0	1	60.0	0.0	-7.726339791174276	0.0	0.6195179725431359	0.04841147396273726	True	False	True	False	False	False	0.0	0.5347085245173854
chr6_43301442_C_A_b38	0.0719655	3.58351893845611	4.465908118654584	0	0	0	0	0	1	0	0	1	1	0	1	0	1	60.0	0.0	-7.726339791174276	0.0	0.6195179725431359	0.04841147396273726	True	False	True	False	False	False	0.0	0.5347085245173854
chr14_67723019_G_T_b38	0.0191599	2.772588722239781	5.736572297479192	0	0	0	0	1	0	0	0	0	1	0	1	0	1	40.0	0.003	-14.837439340181689	4.800509989542332	5.509243038032807	0.0	True	False	True	False	False	False	0.0	0.5347080283494672
chr1_19099705_G_A_b38	0.0201778	3.367295829986474	3.367295829986474	0	1	1	0	0	1	0	0	1	0	0	1	0	1	40.0	0.0	-9.480101372904096	0.0	8.7527819059287	0.0	True	False	True	False	False	False	0.0	0.5347011308766091
chr1_19099705_G_A_b38	0.0201778	3.367295829986474	3.367295829986474	0	1	1	0	0	1	0	0	1	0	0	1	0	1	40.0	0.0	-9.480101372904096	0.0	8.7527819059287	0.0	True	False	True	False	False	False	0.0	0.5347011308766091
chr1_19099705_G_A_b38	0.0201778	3.367295829986474	3.367295829986474	0	1	1	0	0	1	0	0	1	0	0	1	0	1	40.0	0.0	-9.480101372904096	0.0	8.7527819059287	0.0	True	False	True	False	False	False	0.0	0.5347011308766091
chr1_19099705_G_A_b38	0.0201778	3.367295829986474	3.367295829986474	0	1	1	0	0	1	0	0	1	0	0	1	0	1	40.0	0.0	-9.480101372904096	0.0	8.7527819059287	0.0	True	False	True	False	False	False	0.0	0.5347011308766091
chr1_19099705_G_A_b38	0.0201778	3.367295829986474	3.367295829986474	0	1	1	0	0	1	0	0	1	0	0	1	0	1	40.0	0.0	-9.480101372904096	0.0	8.7527819059287	0.0	True	False	True	False	False	False	0.0	0.5347011308766091
chr1_19099705_G_A_b38	0.0201778	3.367295829986474	3.367295829986474	0	1	1	0	0	1	0	0	1	0	0	1	0	1	40.0	0.0	-9.480101372904096	0.0	8.7527819059287	0.0	True	False	True	False	False	False	0.0	0.5347011308766091
chr4_153625174_G_C_b38	0.057763	3.2188758248682006	6.880384082186005	0	0	0	1	0	0	0	0	0	0	0	1	0	1	60.0	0.002	-3.1297598638149946	4.423784840350937	-2.106365329000674	3.396127810334562	True	False	True	False	False	False	0.1743	0.5346962770605619
chr4_153625174_G_C_b38	0.053155	3.2188758248682006	6.880384082186005	0	0	0	1	0	0	0	0	0	0	0	1	0	1	60.0	0.002	-3.1297598638149946	4.423784840350937	-2.106365329000674	3.396127810334562	True	False	True	False	False	False	0.1743	0.5346962770605619
chr4_153625174_G_C_b38	0.053155	3.2188758248682006	6.880384082186005	0	0	0	1	0	0	0	0	0	0	0	1	0	1	60.0	0.002	-3.1297598638149946	4.423784840350937	-2.106365329000674	3.396127810334562	True	False	True	False	False	False	0.1743	0.5346962770605619
chr4_153625174_G_C_b38	0.057763	3.2188758248682006	6.880384082186005	0	0	0	1	0	0	0	0	0	0	0	1	0	1	60.0	0.002	-3.1297598638149946	4.423784840350937	-2.106365329000674	3.396127810334562	True	False	True	False	False	False	0.1743	0.5346962770605619
chr4_153625174_G_C_b38	0.053155	3.2188758248682006	6.880384082186005	0	0	0	1	0	0	0	0	0	0	0	1	0	1	60.0	0.002	-3.1297598638149946	4.423784840350937	-2.106365329000674	3.396127810334562	True	False	True	False	False	False	0.1743	0.5346962770605619
chr4_153625174_G_C_b38	0.057763	3.2188758248682006	6.880384082186005	0	0	0	1	0	0	0	0	0	0	0	1	0	1	60.0	0.002	-3.1297598638149946	4.423784840350937	-2.106365329000674	3.396127810334562	True	False	True	False	False	False	0.1743	0.5346962770605619
chr9_20684603_T_A_b38	0.0438308	3.58351893845611	5.739792912179234	1	0	0	1	1	1	1	1	1	1	0	1	0	0	60.0	0.309	-4.762720441716164	1.7810177874392874	0.7614972566992364	1.0385154366500018	True	False	True	False	False	False	0.0	0.5346893411331007
chr10_3117058_G_T_b38	0.997423	0.0	5.3612921657094255	0	0	1	1	1	0	0	0	0	1	0	1	0	1	40.0	0.0	8.950482561452082	8.08397255071613	0.2870052802921492	0.0	False	False	False	False	True	False	0.0	0.5346614195064668
chr17_17158927_C_G_b38	0.00708201	4.330733340286331	4.330733340286331	1	1	0	0	0	1	0	0	1	1	0	1	0	1	80.0	0.987	-6.595264809662149	1.915242482899682	6.910668636450993	0.0	False	True	True	False	False	False	0.0	0.5346585045739548
chr17_17158927_C_G_b38	0.00708201	4.330733340286331	4.330733340286331	1	1	0	0	0	1	0	0	1	1	0	1	0	1	80.0	0.987	-6.595264809662149	1.915242482899682	6.910668636450993	0.0	False	True	True	False	False	False	0.0	0.5346585045739548
chr17_17158927_C_G_b38	0.0322843	4.330733340286331	4.330733340286331	1	1	0	0	0	1	0	0	1	1	0	1	0	1	80.0	0.987	-6.595264809662149	1.915242482899682	6.910668636450993	0.0	False	True	True	False	False	False	0.0	0.5346585045739548
chr17_17158927_C_G_b38	0.0322843	4.330733340286331	4.330733340286331	1	1	0	0	0	1	0	0	1	1	0	1	0	1	80.0	0.987	-6.595264809662149	1.915242482899682	6.910668636450993	0.0	False	True	True	False	False	False	0.0	0.5346585045739548
chr19_18860385_C_T_b38	0.0883398	3.9889840465642745	3.9889840465642745	0	0	0	0	0	1	0	0	1	1	0	1	0	1	60.0	1.0	-2.2783987437273887	2.2556015133464	6.005960413164431	1.6951476577955091	False	True	True	False	False	False	0.0	0.5346244708244084
chr19_18860385_C_T_b38	0.0883398	3.9889840465642745	3.9889840465642745	0	0	0	0	0	1	0	0	1	1	0	1	0	1	60.0	1.0	-2.2783987437273887	2.2556015133464	6.005960413164431	1.6951476577955091	False	True	True	False	False	False	0.0	0.5346244708244084
chr2_113059363_C_G_b38	0.00890597	3.912023005428146	3.1780538303479458	0	0	0	0	0	0	0	1	0	0	1	1	0	0	60.0	0.0	-0.8126090012607399	6.502885169169617	1.5457339727944372	0.0	True	False	True	False	False	False	0.0	0.5346175349665226
chr2_113059363_C_G_b38	0.00890597	3.912023005428146	3.1780538303479458	0	0	0	0	0	0	0	1	0	0	1	1	0	0	60.0	0.0	-0.8126090012607399	6.502885169169617	1.5457339727944372	0.0	True	False	True	False	False	False	0.0	0.5346175349665226
chr2_113059363_C_G_b38	0.0165447	3.912023005428146	3.1780538303479458	0	0	0	0	0	0	0	1	0	0	1	1	0	0	60.0	0.0	-0.8126090012607399	6.502885169169617	1.5457339727944372	0.0	True	False	True	False	False	False	0.0	0.5346175349665226
chr2_113059363_C_G_b38	0.0165447	3.912023005428146	3.1780538303479458	0	0	0	0	0	0	0	1	0	0	1	1	0	0	60.0	0.0	-0.8126090012607399	6.502885169169617	1.5457339727944372	0.0	True	False	True	False	False	False	0.0	0.5346175349665226
chr3_196740204_T_A_b38	0.0496256	3.871201010907891	3.871201010907891	0	1	0	0	1	1	1	1	1	1	1	1	0	0	60.0	0.688	-22.052821012445097	4.871850310021415	2.629538511240767	0.0	True	False	True	False	False	False	0.0	0.5346151113454466
chr3_196740204_T_A_b38	0.0205589	3.871201010907891	3.871201010907891	0	1	0	0	1	1	1	1	1	1	1	1	0	0	60.0	0.688	-22.052821012445097	4.871850310021415	2.629538511240767	0.0	True	False	True	False	False	False	0.0	0.5346151113454466
chr3_196740204_T_A_b38	0.042112	3.871201010907891	3.871201010907891	0	1	0	0	1	1	1	1	1	1	1	1	0	0	60.0	0.688	-22.052821012445097	4.871850310021415	2.629538511240767	0.0	True	False	True	False	False	False	0.0	0.5346151113454466
chr3_196740204_T_A_b38	0.0205589	3.871201010907891	3.871201010907891	0	1	0	0	1	1	1	1	1	1	1	1	0	0	60.0	0.688	-22.052821012445097	4.871850310021415	2.629538511240767	0.0	True	False	True	False	False	False	0.0	0.5346151113454466
chr3_196740204_T_A_b38	0.0496256	3.871201010907891	3.871201010907891	0	1	0	0	1	1	1	1	1	1	1	1	0	0	60.0	0.688	-22.052821012445097	4.871850310021415	2.629538511240767	0.0	True	False	True	False	False	False	0.0	0.5346151113454466
chr3_196740204_T_A_b38	0.042112	3.871201010907891	3.871201010907891	0	1	0	0	1	1	1	1	1	1	1	1	0	0	60.0	0.688	-22.052821012445097	4.871850310021415	2.629538511240767	0.0	True	False	True	False	False	False	0.0	0.5346151113454466
chr12_548238_G_A_b38	0.143691	4.0943445622221	2.1972245773362196	1	0	1	0	0	0	0	0	0	1	0	1	0	1	60.0	0.935	-4.764299756063288	1.9886813516480668	-1.2032085968587651	5.804632346863812	False	True	True	False	False	False	0.0	0.5345862457942437
chr12_548238_G_A_b38	0.143691	4.0943445622221	2.1972245773362196	1	0	1	0	0	0	0	0	0	1	0	1	0	1	60.0	0.935	-4.764299756063288	1.9886813516480668	-1.2032085968587651	5.804632346863812	False	True	True	False	False	False	0.0	0.5345862457942437
chr9_120869283_G_A_b38	0.0144937	3.784189633918261	3.871201010907891	0	1	0	0	1	1	1	1	1	1	1	1	1	1	60.0	1.0	3.047499855900333	2.378398279183826	3.877038613948223	0.0	False	True	True	False	False	False	0.0	0.5345647466536154
chr9_120869283_G_A_b38	0.0144937	3.784189633918261	3.871201010907891	0	1	0	0	1	1	1	1	1	1	1	1	1	1	60.0	1.0	3.047499855900333	2.378398279183826	3.877038613948223	0.0	False	True	True	False	False	False	0.0	0.5345647466536154
chr9_120869283_G_A_b38	0.0144937	3.784189633918261	3.871201010907891	0	1	0	0	1	1	1	1	1	1	1	1	1	1	60.0	1.0	3.047499855900333	2.378398279183826	3.877038613948223	0.0	False	True	True	False	False	False	0.0	0.5345647466536154
chr9_120869283_G_A_b38	0.0144937	3.784189633918261	3.871201010907891	0	1	0	0	1	1	1	1	1	1	1	1	1	1	60.0	1.0	3.047499855900333	2.378398279183826	3.877038613948223	0.0	False	True	True	False	False	False	0.0	0.5345647466536154
chr9_120869283_G_A_b38	0.0144937	3.784189633918261	3.871201010907891	0	1	0	0	1	1	1	1	1	1	1	1	1	1	60.0	1.0	3.047499855900333	2.378398279183826	3.877038613948223	0.0	False	True	True	False	False	False	0.0	0.5345647466536154
chr6_109449605_T_C_b38	0.57347	4.8283137373023015	5.187385805840755	1	0	0	0	0	1	0	1	1	1	0	1	0	1	80.0	0.0	6.973490999125282	1.4308924614462215	7.863039030238042	2.7801241194106856	False	True	True	False	False	False	0.0	0.5345624922693419
chr6_109449605_T_C_b38	0.57347	4.8283137373023015	5.187385805840755	1	0	0	0	0	1	0	1	1	1	0	1	0	1	80.0	0.0	6.973490999125282	1.4308924614462215	7.863039030238042	2.7801241194106856	False	True	True	False	False	False	0.0	0.5345624922693419
chr6_109449605_T_C_b38	0.57347	4.8283137373023015	5.187385805840755	1	0	0	0	0	1	0	1	1	1	0	1	0	1	80.0	0.0	6.973490999125282	1.4308924614462215	7.863039030238042	2.7801241194106856	False	True	True	False	False	False	0.0	0.5345624922693419
chr6_109449605_T_C_b38	0.57347	4.8283137373023015	5.187385805840755	1	0	0	0	0	1	0	1	1	1	0	1	0	1	80.0	0.0	6.973490999125282	1.4308924614462215	7.863039030238042	2.7801241194106856	False	True	True	False	False	False	0.0	0.5345624922693419
chr6_109449605_T_C_b38	0.57347	4.8283137373023015	5.187385805840755	1	0	0	0	0	1	0	1	1	1	0	1	0	1	80.0	0.0	6.973490999125282	1.4308924614462215	7.863039030238042	2.7801241194106856	False	True	True	False	False	False	0.0	0.5345624922693419
chr6_109449605_T_C_b38	0.57347	4.8283137373023015	5.187385805840755	1	0	0	0	0	1	0	1	1	1	0	1	0	1	80.0	0.0	6.973490999125282	1.4308924614462215	7.863039030238042	2.7801241194106856	False	True	True	False	False	False	0.0	0.5345624922693419
chr6_109449605_T_C_b38	0.57347	4.8283137373023015	5.187385805840755	1	0	0	0	0	1	0	1	1	1	0	1	0	1	80.0	0.0	6.973490999125282	1.4308924614462215	7.863039030238042	2.7801241194106856	False	True	True	False	False	False	0.0	0.5345624922693419
chr6_109449605_T_C_b38	0.57347	4.8283137373023015	5.187385805840755	1	0	0	0	0	1	0	1	1	1	0	1	0	1	80.0	0.0	6.973490999125282	1.4308924614462215	7.863039030238042	2.7801241194106856	False	True	True	False	False	False	0.0	0.5345624922693419
chr6_109449605_T_C_b38	0.57347	4.8283137373023015	5.187385805840755	1	0	0	0	0	1	0	1	1	1	0	1	0	1	80.0	0.0	6.973490999125282	1.4308924614462215	7.863039030238042	2.7801241194106856	False	True	True	False	False	False	0.0	0.5345624922693419
chr6_109449605_T_C_b38	0.57347	4.8283137373023015	5.187385805840755	1	0	0	0	0	1	0	1	1	1	0	1	0	1	80.0	0.0	6.973490999125282	1.4308924614462215	7.863039030238042	2.7801241194106856	False	True	True	False	False	False	0.0	0.5345624922693419
chr6_109449605_T_C_b38	0.57347	4.8283137373023015	5.187385805840755	1	0	0	0	0	1	0	1	1	1	0	1	0	1	80.0	0.0	6.973490999125282	1.4308924614462215	7.863039030238042	2.7801241194106856	False	True	True	False	False	False	0.0	0.5345624922693419
chr15_65665379_C_G_b38	0.0286092	3.5553480614894135	3.58351893845611	1	0	0	0	0	0	0	0	0	0	0	1	0	1	60.0	1.0	-1.6445417202565698	0.0	1.2870963511824345	0.0	False	True	True	False	False	False	0.0	0.5345602230203608
chr15_65665379_C_G_b38	0.0286092	3.5553480614894135	3.58351893845611	1	0	0	0	0	0	0	0	0	0	0	1	0	1	60.0	1.0	-1.6445417202565698	0.0	1.2870963511824345	0.0	False	True	True	False	False	False	0.0	0.5345602230203608
chr15_65665379_C_G_b38	0.0292063	3.5553480614894135	3.58351893845611	1	0	0	0	0	0	0	0	0	0	0	1	0	1	60.0	1.0	-1.6445417202565698	0.0	1.2870963511824345	0.0	False	True	True	False	False	False	0.0	0.5345602230203608
chr15_65665379_C_G_b38	0.0292063	3.5553480614894135	3.58351893845611	1	0	0	0	0	0	0	0	0	0	0	1	0	1	60.0	1.0	-1.6445417202565698	0.0	1.2870963511824345	0.0	False	True	True	False	False	False	0.0	0.5345602230203608
chr13_113077417_C_G_b38	0.462187	3.6375861597263857	5.332718793265369	0	0	0	0	0	1	0	0	1	0	0	1	0	1	80.0	0.0	-7.861818457054244	3.2031659409484243	6.161077079060398	0.0	True	False	True	False	False	False	0.0	0.5345557310699206
chr13_113077417_C_G_b38	0.462187	3.6375861597263857	5.332718793265369	0	0	0	0	0	1	0	0	1	0	0	1	0	1	80.0	0.0	-7.861818457054244	3.2031659409484243	6.161077079060398	0.0	True	False	True	False	False	False	0.0	0.5345557310699206
chr13_113077417_C_G_b38	0.462187	3.6375861597263857	5.332718793265369	0	0	0	0	0	1	0	0	1	0	0	1	0	1	80.0	0.0	-7.861818457054244	3.2031659409484243	6.161077079060398	0.0	True	False	True	False	False	False	0.0	0.5345557310699206
chr19_39375590_A_T_b38	0.00121594	4.110873864173311	4.0943445622221	0	0	1	1	0	1	0	0	1	1	0	1	0	1	70.0	0.0	3.032787328765341	5.435145793587807	8.652730151268422	0.0	True	False	True	False	False	False	0.0	0.53451928763845
chr19_39375590_A_T_b38	0.00121594	4.110873864173311	4.0943445622221	0	0	1	1	0	1	0	0	1	1	0	1	0	1	70.0	0.0	3.032787328765341	5.435145793587807	8.652730151268422	0.0	True	False	True	False	False	False	0.0	0.53451928763845
chr8_23439403_G_C_b38	0.268864	3.091042453358316	5.846438775057725	0	0	0	0	0	0	0	0	0	0	0	1	0	1	60.0	0.0	-3.672380889962216	0.7732799790281488	-1.0342581348929016	0.0	True	False	True	False	False	False	0.0	0.534509715349817
chr8_23439403_G_C_b38	0.268864	3.091042453358316	5.846438775057725	0	0	0	0	0	0	0	0	0	0	0	1	0	1	60.0	0.0	-3.672380889962216	0.7732799790281488	-1.0342581348929016	0.0	True	False	True	False	False	False	0.0	0.534509715349817
chr8_23439403_G_C_b38	0.268864	3.091042453358316	5.846438775057725	0	0	0	0	0	0	0	0	0	0	0	1	0	1	60.0	0.0	-3.672380889962216	0.7732799790281488	-1.0342581348929016	0.0	True	False	True	False	False	False	0.0	0.534509715349817
chr8_23144577_C_T_b38	0.0979085	4.07753744390572	4.07753744390572	1	1	0	0	0	1	0	0	1	1	0	1	0	1	60.0	0.011	-4.339510157087398	1.7183484737120729	-1.5046824168440125	0.0	False	True	True	False	False	False	0.0	0.5345035654663484
chr19_38376498_A_C_b38	0.0232021	3.8066624897703196	3.8066624897703196	0	1	1	0	0	1	0	0	1	1	1	1	0	1	40.0	0.0	-5.182326885170834	4.250583043518091	2.7681384898418244	3.562867588393047	True	False	True	False	False	False	0.0	0.534500077691547
chr19_38376498_A_C_b38	0.0232021	3.8066624897703196	3.8066624897703196	0	1	1	0	0	1	0	0	1	1	1	1	0	1	40.0	0.0	-5.182326885170834	4.250583043518091	2.7681384898418244	3.562867588393047	True	False	True	False	False	False	0.0	0.534500077691547
chr19_38376498_A_C_b38	0.0232021	3.8066624897703196	3.8066624897703196	0	1	1	0	0	1	0	0	1	1	1	1	0	1	40.0	0.0	-5.182326885170834	4.250583043518091	2.7681384898418244	3.562867588393047	True	False	True	False	False	False	0.0	0.534500077691547
chr1_31684381_A_T_b38	0.0137881	3.7376696182833684	4.955827057601261	0	0	0	1	0	0	0	1	0	1	0	1	0	0	60.0	0.0	-12.465458901817614	0.0	7.257148170166069	0.0	True	False	True	False	False	False	0.0	0.5344991031927876
chr1_31684381_A_T_b38	0.0137881	3.7376696182833684	4.955827057601261	0	0	0	1	0	0	0	1	0	1	0	1	0	0	60.0	0.0	-12.465458901817614	0.0	7.257148170166069	0.0	True	False	True	False	False	False	0.0	0.5344991031927876
chr1_31684381_A_T_b38	0.0137881	3.7376696182833684	4.955827057601261	0	0	0	1	0	0	0	1	0	1	0	1	0	0	60.0	0.0	-12.465458901817614	0.0	7.257148170166069	0.0	True	False	True	False	False	False	0.0	0.5344991031927876
chr1_31684381_A_T_b38	0.0137881	3.7376696182833684	4.955827057601261	0	0	0	1	0	0	0	1	0	1	0	1	0	0	60.0	0.0	-12.465458901817614	0.0	7.257148170166069	0.0	True	False	True	False	False	False	0.0	0.5344991031927876
chr1_31684381_A_T_b38	0.0137881	3.7376696182833684	4.955827057601261	0	0	0	1	0	0	0	1	0	1	0	1	0	0	60.0	0.0	-12.465458901817614	0.0	7.257148170166069	0.0	True	False	True	False	False	False	0.0	0.5344991031927876
chr1_31684381_A_T_b38	0.0137881	3.7376696182833684	4.955827057601261	0	0	0	1	0	0	0	1	0	1	0	1	0	0	60.0	0.0	-12.465458901817614	0.0	7.257148170166069	0.0	True	False	True	False	False	False	0.0	0.5344991031927876
chr1_31684381_A_T_b38	0.0137881	3.7376696182833684	4.955827057601261	0	0	0	1	0	0	0	1	0	1	0	1	0	0	60.0	0.0	-12.465458901817614	0.0	7.257148170166069	0.0	True	False	True	False	False	False	0.0	0.5344991031927876
chr22_39679468_T_C_b38	0.0213416	3.1780538303479458	3.1780538303479458	0	0	0	1	0	0	0	0	0	0	0	0	0	0	70.0	0.0	5.764123018606785	1.3130406362935512	-3.938705418541837	0.0	True	False	True	False	False	False	0.0	0.5344902866564919
chr22_39679468_T_C_b38	0.0213416	3.1780538303479458	3.1780538303479458	0	0	0	1	0	0	0	0	0	0	0	0	0	0	70.0	0.0	5.764123018606785	1.3130406362935512	-3.938705418541837	0.0	True	False	True	False	False	False	0.0	0.5344902866564919
chr9_128260862_C_T_b38	0.0775314	4.110873864173311	4.867534450455582	1	1	1	1	0	0	0	0	0	0	0	1	0	1	60.0	0.0	8.632568503552362	1.26759015840127	-5.037536199403419	0.0	False	True	True	False	False	False	0.0	0.5344824654250828
chr9_128260862_C_T_b38	0.0775314	4.110873864173311	4.867534450455582	1	1	1	1	0	0	0	0	0	0	0	1	0	1	60.0	0.0	8.632568503552362	1.26759015840127	-5.037536199403419	0.0	False	True	True	False	False	False	0.0	0.5344824654250828
chr9_128260862_C_T_b38	0.0775314	4.110873864173311	4.867534450455582	1	1	1	1	0	0	0	0	0	0	0	1	0	1	60.0	0.0	8.632568503552362	1.26759015840127	-5.037536199403419	0.0	False	True	True	False	False	False	0.0	0.5344824654250828
chr9_128260862_C_T_b38	0.0775314	4.110873864173311	4.867534450455582	1	1	1	1	0	0	0	0	0	0	0	1	0	1	60.0	0.0	8.632568503552362	1.26759015840127	-5.037536199403419	0.0	False	True	True	False	False	False	0.0	0.5344824654250828
chr11_73395192_A_C_b38	0.0189494	4.543294782270004	4.543294782270004	1	0	0	0	0	0	0	1	0	1	0	1	0	1	70.0	0.004	-9.69331375138212	0.0	8.464222382315576	1.7122657524031197	False	True	True	False	False	False	0.0	0.5344648887524811
chr11_73395192_A_C_b38	0.0189494	4.543294782270004	4.543294782270004	1	0	0	0	0	0	0	1	0	1	0	1	0	1	70.0	0.004	-9.69331375138212	0.0	8.464222382315576	1.7122657524031197	False	True	True	False	False	False	0.0	0.5344648887524811
chr11_73395192_A_C_b38	0.0189494	4.543294782270004	4.543294782270004	1	0	0	0	0	0	0	1	0	1	0	1	0	1	70.0	0.004	-9.69331375138212	0.0	8.464222382315576	1.7122657524031197	False	True	True	False	False	False	0.0	0.5344648887524811
chr11_73395192_A_C_b38	0.0189494	4.543294782270004	4.543294782270004	1	0	0	0	0	0	0	1	0	1	0	1	0	1	70.0	0.004	-9.69331375138212	0.0	8.464222382315576	1.7122657524031197	False	True	True	False	False	False	0.0	0.5344648887524811
chr16_29779391_G_C_b38	0.0236098	4.2626798770413155	4.2626798770413155	0	0	0	1	0	1	0	1	1	1	1	1	0	0	60.0	0.009	3.697446885843726	0.0	-1.917363016324238	0.5950297742566164	True	False	True	False	False	False	0.0	0.5344601315371246
chr16_29779391_G_C_b38	0.0236098	4.2626798770413155	4.2626798770413155	0	0	0	1	0	1	0	1	1	1	1	1	0	0	60.0	0.009	3.697446885843726	0.0	-1.917363016324238	0.5950297742566164	True	False	True	False	False	False	0.0	0.5344601315371246
chr16_29779391_G_C_b38	0.0236098	4.2626798770413155	4.2626798770413155	0	0	0	1	0	1	0	1	1	1	1	1	0	0	60.0	0.009	3.697446885843726	0.0	-1.917363016324238	0.5950297742566164	True	False	True	False	False	False	0.0	0.5344601315371246
chr17_20841587_C_T_b38	0.0572955	4.1588830833596715	8.406708458240965	0	0	0	0	0	1	0	0	1	0	0	1	0	1	100.0	0.002	-3.487685840189268	0.238697980538479	6.200977737244386	0.0	True	False	True	False	False	False		0.534457775081373
chr17_20841587_C_T_b38	0.0078296	4.1588830833596715	8.406708458240965	0	0	0	0	0	1	0	0	1	0	0	1	0	1	100.0	0.002	-3.487685840189268	0.238697980538479	6.200977737244386	0.0	True	False	True	False	False	False		0.534457775081373
chr17_19713923_G_T_b38	0.0590097	3.9318256327243257	3.9318256327243257	1	0	0	0	0	0	0	0	0	0	0	1	0	0	80.0	0.005	-2.3163222983517704	0.0	2.6067360709359733	0.0	False	True	True	False	False	False	0.0	0.5344549978750882
chr17_19713923_G_T_b38	0.0590097	3.9318256327243257	3.9318256327243257	1	0	0	0	0	0	0	0	0	0	0	1	0	0	80.0	0.005	-2.3163222983517704	0.0	2.6067360709359733	0.0	False	True	True	False	False	False	0.0	0.5344549978750882
chr8_1973994_C_G_b38	0.00821246	4.0943445622221	4.0943445622221	0	0	0	1	1	1	1	1	1	1	1	0	1	0	80.0	0.0	2.739203941925041	0.0	-10.66422890078404	0.021060959275528646	True	False	True	False	False	False	0.0	0.5344443086463447
chr8_1973994_C_G_b38	0.00821246	4.0943445622221	4.0943445622221	0	0	0	1	1	1	1	1	1	1	1	0	1	0	80.0	0.0	2.739203941925041	0.0	-10.66422890078404	0.021060959275528646	True	False	True	False	False	False	0.0	0.5344443086463447
chr8_1973994_C_G_b38	0.00821246	4.0943445622221	4.0943445622221	0	0	0	1	1	1	1	1	1	1	1	0	1	0	80.0	0.0	2.739203941925041	0.0	-10.66422890078404	0.021060959275528646	True	False	True	False	False	False	0.0	0.5344443086463447
chr11_1934982_T_C_b38	0.105188	4.1588830833596715	5.043425116919247	1	0	0	0	0	1	0	0	1	1	0	1	0	1	60.0	0.0	-7.483261836195623	0.0	5.265759315607028	0.0	False	True	True	False	False	False	0.0	0.5344325292090841
chr11_1934982_T_C_b38	0.105188	4.1588830833596715	5.043425116919247	1	0	0	0	0	1	0	0	1	1	0	1	0	1	60.0	0.0	-7.483261836195623	0.0	5.265759315607028	0.0	False	True	True	False	False	False	0.0	0.5344325292090841
chr4_659058_C_T_b38	0.0228323	3.7376696182833684	3.7376696182833684	0	0	0	0	1	1	0	1	1	0	0	1	0	1	80.0	0.0	3.2696889862545837	1.9105527123123447	-2.406496680968175	0.0	True	False	True	False	False	False	0.0	0.5344278722611272
chr4_659058_C_T_b38	0.0228323	3.7376696182833684	3.7376696182833684	0	0	0	0	1	1	0	1	1	0	0	1	0	1	80.0	0.0	3.2696889862545837	1.9105527123123447	-2.406496680968175	0.0	True	False	True	False	False	False	0.0	0.5344278722611272
chr4_659058_C_T_b38	0.0228323	3.7376696182833684	3.7376696182833684	0	0	0	0	1	1	0	1	1	0	0	1	0	1	80.0	0.0	3.2696889862545837	1.9105527123123447	-2.406496680968175	0.0	True	False	True	False	False	False	0.0	0.5344278722611272
chr4_659058_C_T_b38	0.0155666	3.7376696182833684	3.7376696182833684	0	0	0	0	1	1	0	1	1	0	0	1	0	1	80.0	0.0	3.2696889862545837	1.9105527123123447	-2.406496680968175	0.0	True	False	True	False	False	False	0.0	0.5344278722611272
chr4_659058_C_T_b38	0.0155666	3.7376696182833684	3.7376696182833684	0	0	0	0	1	1	0	1	1	0	0	1	0	1	80.0	0.0	3.2696889862545837	1.9105527123123447	-2.406496680968175	0.0	True	False	True	False	False	False	0.0	0.5344278722611272
chr4_659058_C_T_b38	0.0155666	3.7376696182833684	3.7376696182833684	0	0	0	0	1	1	0	1	1	0	0	1	0	1	80.0	0.0	3.2696889862545837	1.9105527123123447	-2.406496680968175	0.0	True	False	True	False	False	False	0.0	0.5344278722611272
chr17_8490582_G_C_b38	0.0120061	3.4339872044851463	3.4339872044851463	0	0	0	0	0	1	0	0	1	0	0	1	0	1	60.0	0.158	-1.8095496592983888	1.3523840735422696	6.919062467518209	0.0	True	False	True	False	False	False	0.0	0.5344184557266678
chr17_8490582_G_C_b38	0.0120061	3.4339872044851463	3.4339872044851463	0	0	0	0	0	1	0	0	1	0	0	1	0	1	60.0	0.158	-1.8095496592983888	1.3523840735422696	6.919062467518209	0.0	True	False	True	False	False	False	0.0	0.5344184557266678
chr20_44114814_A_G_b38	0.995986	3.4965075614664802	3.5263605246161616	1	0	0	1	0	1	0	0	1	1	0	1	0	0	50.0	1.0	-8.82620048622972	0.7210071403455842	8.717891935801745	0.0	False	True	True	False	False	False	0.0	0.5344162532823552
chr3_14517750_T_C_b38	0.254475	3.1354942159291497	3.091042453358316	0	0	0	0	0	0	0	0	0	1	0	1	0	0	60.0	0.036	-3.760866907008523	3.940938625827018	6.8612145095419095	5.235934045969145	True	False	True	False	False	False	0.0	0.5344026903998813
chr3_14517750_T_C_b38	0.254475	3.1354942159291497	3.091042453358316	0	0	0	0	0	0	0	0	0	1	0	1	0	0	60.0	0.036	-3.760866907008523	3.940938625827018	6.8612145095419095	5.235934045969145	True	False	True	False	False	False	0.0	0.5344026903998813
chr3_14517750_T_C_b38	0.254475	3.1354942159291497	3.091042453358316	0	0	0	0	0	0	0	0	0	1	0	1	0	0	60.0	0.036	-3.760866907008523	3.940938625827018	6.8612145095419095	5.235934045969145	True	False	True	False	False	False	0.0	0.5344026903998813
chr12_109199567_G_C_b38	0.0198295	0.0	2.772588722239781	0	0	0	1	0	1	0	0	1	1	0	1	0	1	80.0	0.002	-6.466631069585386	0.7120285550853707	-1.2736591094879088	0.0	True	False	False	False	True	False	0.0	0.5343974487012558
chr12_109199567_G_C_b38	0.211283	0.0	2.772588722239781	0	0	0	1	0	1	0	0	1	1	0	1	0	1	80.0	0.002	-6.466631069585386	0.7120285550853707	-1.2736591094879088	0.0	True	False	False	False	True	False	0.0	0.5343974487012558
chr12_109199567_G_C_b38	0.211283	0.0	2.772588722239781	0	0	0	1	0	1	0	0	1	1	0	1	0	1	80.0	0.002	-6.466631069585386	0.7120285550853707	-1.2736591094879088	0.0	True	False	False	False	True	False	0.0	0.5343974487012558
chr12_109199567_G_C_b38	0.0198295	0.0	2.772588722239781	0	0	0	1	0	1	0	0	1	1	0	1	0	1	80.0	0.002	-6.466631069585386	0.7120285550853707	-1.2736591094879088	0.0	True	False	False	False	True	False	0.0	0.5343974487012558
chr11_7649122_A_C_b38	0.0463816	3.258096538021482	3.2188758248682006	0	0	0	0	0	1	0	0	1	1	0	0	0	1	50.0	0.0	-6.660385861719803	0.0	7.055488942829776	0.0	True	False	True	False	False	False	0.0	0.5343905713125833
chr11_7649122_A_C_b38	0.0463816	3.258096538021482	3.2188758248682006	0	0	0	0	0	1	0	0	1	1	0	0	0	1	50.0	0.0	-6.660385861719803	0.0	7.055488942829776	0.0	True	False	True	False	False	False	0.0	0.5343905713125833
chr11_7649122_A_C_b38	0.0426405	3.258096538021482	3.2188758248682006	0	0	0	0	0	1	0	0	1	1	0	0	0	1	50.0	0.0	-6.660385861719803	0.0	7.055488942829776	0.0	True	False	True	False	False	False	0.0	0.5343905713125833
chr11_7649122_A_C_b38	0.0426405	3.258096538021482	3.2188758248682006	0	0	0	0	0	1	0	0	1	1	0	0	0	1	50.0	0.0	-6.660385861719803	0.0	7.055488942829776	0.0	True	False	True	False	False	False	0.0	0.5343905713125833
chr15_82238289_A_G_b38	0.0112492	2.9444389791664403	2.8903717578961645	0	0	0	0	0	1	0	0	1	0	0	1	0	1	30.0	0.0	-5.00041850770632	0.0	9.25848335067426	0.0	True	False	True	False	False	False	0.0	0.5343854545673522
chr16_1809849_A_G_b38	0.11054	4.564348191467836	4.574710978503383	0	1	0	0	0	1	0	0	1	1	1	1	0	1	40.0	0.0	7.016762671216093	9.674015716828157	12.232060329874145	0.8189119953613044	False	True	True	False	False	False	0.0	0.5343848435206782
chr14_102359436_G_C_b38	0.00912755	2.8903717578961645	2.9444389791664403	0	0	1	0	0	0	0	0	0	0	0	0	0	1	30.0	1.0	-4.805885805696581	0.0	0.9674321833090715	0.6756844581415962	False	True	True	False	False	False	0.0	0.5343781576091211
chr14_102359436_G_C_b38	0.00912755	2.8903717578961645	2.9444389791664403	0	0	1	0	0	0	0	0	0	0	0	0	0	1	30.0	1.0	-4.805885805696581	0.0	0.9674321833090715	0.6756844581415962	False	True	True	False	False	False	0.0	0.5343781576091211
chr14_102359436_G_C_b38	0.00912755	2.8903717578961645	2.9444389791664403	0	0	1	0	0	0	0	0	0	0	0	0	0	1	30.0	1.0	-4.805885805696581	0.0	0.9674321833090715	0.6756844581415962	False	True	True	False	False	False	0.0	0.5343781576091211
chr14_102359436_G_C_b38	0.00912755	2.8903717578961645	2.9444389791664403	0	0	1	0	0	0	0	0	0	0	0	0	0	1	30.0	1.0	-4.805885805696581	0.0	0.9674321833090715	0.6756844581415962	False	True	True	False	False	False	0.0	0.5343781576091211
chr5_1501665_C_T_b38	0.0435497	4.143134726391533	4.143134726391533	0	0	0	1	1	1	0	1	1	1	0	1	0	1	80.0	0.0	3.430987898227878	1.8189398197312467	1.2525084621443767	1.0180077138327661	True	False	True	False	False	False	0.0	0.5343632426870619
chr5_1501665_C_T_b38	0.100056	4.143134726391533	4.143134726391533	0	0	0	1	1	1	0	1	1	1	0	1	0	1	80.0	0.0	3.430987898227878	1.8189398197312467	1.2525084621443767	1.0180077138327661	True	False	True	False	False	False	0.0	0.5343632426870619
chr5_1501665_C_T_b38	0.100056	4.143134726391533	4.143134726391533	0	0	0	1	1	1	0	1	1	1	0	1	0	1	80.0	0.0	3.430987898227878	1.8189398197312467	1.2525084621443767	1.0180077138327661	True	False	True	False	False	False	0.0	0.5343632426870619
chr5_1501665_C_T_b38	0.100056	4.143134726391533	4.143134726391533	0	0	0	1	1	1	0	1	1	1	0	1	0	1	80.0	0.0	3.430987898227878	1.8189398197312467	1.2525084621443767	1.0180077138327661	True	False	True	False	False	False	0.0	0.5343632426870619
chr5_1501665_C_T_b38	0.035588	4.143134726391533	4.143134726391533	0	0	0	1	1	1	0	1	1	1	0	1	0	1	80.0	0.0	3.430987898227878	1.8189398197312467	1.2525084621443767	1.0180077138327661	True	False	True	False	False	False	0.0	0.5343632426870619
chr5_1501665_C_T_b38	0.035588	4.143134726391533	4.143134726391533	0	0	0	1	1	1	0	1	1	1	0	1	0	1	80.0	0.0	3.430987898227878	1.8189398197312467	1.2525084621443767	1.0180077138327661	True	False	True	False	False	False	0.0	0.5343632426870619
chr5_1501665_C_T_b38	0.035588	4.143134726391533	4.143134726391533	0	0	0	1	1	1	0	1	1	1	0	1	0	1	80.0	0.0	3.430987898227878	1.8189398197312467	1.2525084621443767	1.0180077138327661	True	False	True	False	False	False	0.0	0.5343632426870619
chr5_1501665_C_T_b38	0.100056	4.143134726391533	4.143134726391533	0	0	0	1	1	1	0	1	1	1	0	1	0	1	80.0	0.0	3.430987898227878	1.8189398197312467	1.2525084621443767	1.0180077138327661	True	False	True	False	False	False	0.0	0.5343632426870619
chr5_1501665_C_T_b38	0.0435497	4.143134726391533	4.143134726391533	0	0	0	1	1	1	0	1	1	1	0	1	0	1	80.0	0.0	3.430987898227878	1.8189398197312467	1.2525084621443767	1.0180077138327661	True	False	True	False	False	False	0.0	0.5343632426870619
chr5_1501665_C_T_b38	0.0435497	4.143134726391533	4.143134726391533	0	0	0	1	1	1	0	1	1	1	0	1	0	1	80.0	0.0	3.430987898227878	1.8189398197312467	1.2525084621443767	1.0180077138327661	True	False	True	False	False	False	0.0	0.5343632426870619
chr5_1501665_C_T_b38	0.035588	4.143134726391533	4.143134726391533	0	0	0	1	1	1	0	1	1	1	0	1	0	1	80.0	0.0	3.430987898227878	1.8189398197312467	1.2525084621443767	1.0180077138327661	True	False	True	False	False	False	0.0	0.5343632426870619
chr5_1501665_C_T_b38	0.0435497	4.143134726391533	4.143134726391533	0	0	0	1	1	1	0	1	1	1	0	1	0	1	80.0	0.0	3.430987898227878	1.8189398197312467	1.2525084621443767	1.0180077138327661	True	False	True	False	False	False	0.0	0.5343632426870619
chr2_224886036_T_C_b38	0.0738732	3.332204510175204	3.295836866004329	0	0	0	0	1	1	0	1	1	1	0	1	1	0	40.0	0.0	-12.567779917473343	0.0	7.376563056529868	0.0	True	False	True	False	False	False	0.0	0.5343523865607309
chr17_28493979_G_A_b38	0.0742037	3.6635616461296463	4.844187086458591	0	0	1	0	0	0	0	0	0	0	0	1	0	0	60.0	0.0	-5.422161397507752	0.0860904457449791	8.653722957647723	0.0	False	True	True	False	False	False	0.0	0.5343364321239378
chr17_28493979_G_A_b38	0.0742037	3.6635616461296463	4.844187086458591	0	0	1	0	0	0	0	0	0	0	0	1	0	0	60.0	0.0	-5.422161397507752	0.0860904457449791	8.653722957647723	0.0	False	True	True	False	False	False	0.0	0.5343364321239378
chr20_1915167_A_T_b38	0.0245576	0.0	4.248495242049359	0	0	1	0	0	1	0	0	1	0	0	0	0	1	60.0	0.0	-3.436580566419414	3.319723203581698	0.62557823214037	0.0	False	True	False	False	True	False	0.0	0.5343325090887796
chr20_1915167_A_T_b38	0.0281619	0.0	4.248495242049359	0	0	1	0	0	1	0	0	1	0	0	0	0	1	60.0	0.0	-3.436580566419414	3.319723203581698	0.62557823214037	0.0	False	True	False	False	True	False	0.0	0.5343325090887796
chr20_1915167_A_T_b38	0.0281619	0.0	4.248495242049359	0	0	1	0	0	1	0	0	1	0	0	0	0	1	60.0	0.0	-3.436580566419414	3.319723203581698	0.62557823214037	0.0	False	True	False	False	True	False	0.0	0.5343325090887796
chr20_1915167_A_T_b38	0.0281619	0.0	4.248495242049359	0	0	1	0	0	1	0	0	1	0	0	0	0	1	60.0	0.0	-3.436580566419414	3.319723203581698	0.62557823214037	0.0	False	True	False	False	True	False	0.0	0.5343325090887796
chr20_1915167_A_T_b38	0.0245576	0.0	4.248495242049359	0	0	1	0	0	1	0	0	1	0	0	0	0	1	60.0	0.0	-3.436580566419414	3.319723203581698	0.62557823214037	0.0	False	True	False	False	True	False	0.0	0.5343325090887796
chr20_1915167_A_T_b38	0.0245576	0.0	4.248495242049359	0	0	1	0	0	1	0	0	1	0	0	0	0	1	60.0	0.0	-3.436580566419414	3.319723203581698	0.62557823214037	0.0	False	True	False	False	True	False	0.0	0.5343325090887796
chr9_135768702_G_A_b38	0.0231155	3.4011973816621555	3.4011973816621555	0	0	0	1	0	0	0	0	0	0	0	0	0	0	80.0	0.0	0.6073740544692571	1.857984065434876	0.0676020478130325	3.397531365279626	True	False	True	False	False	False	0.0	0.5343249634564282
chr9_135768702_G_A_b38	0.0231155	3.4011973816621555	3.4011973816621555	0	0	0	1	0	0	0	0	0	0	0	0	0	0	80.0	0.0	0.6073740544692571	1.857984065434876	0.0676020478130325	3.397531365279626	True	False	True	False	False	False	0.0	0.5343249634564282
chr9_135768702_G_A_b38	0.0231155	3.4011973816621555	3.4011973816621555	0	0	0	1	0	0	0	0	0	0	0	0	0	0	80.0	0.0	0.6073740544692571	1.857984065434876	0.0676020478130325	3.397531365279626	True	False	True	False	False	False	0.0	0.5343249634564282
chr9_135768702_G_A_b38	0.0231155	3.4011973816621555	3.4011973816621555	0	0	0	1	0	0	0	0	0	0	0	0	0	0	80.0	0.0	0.6073740544692571	1.857984065434876	0.0676020478130325	3.397531365279626	True	False	True	False	False	False	0.0	0.5343249634564282
chr19_7558814_G_A_b38	0.0331819	3.6109179126442243	3.58351893845611	0	1	0	1	0	0	0	0	0	0	0	1	0	1	80.0	0.0	-4.028317510921796	0.2838588461001947	8.855529365270868	0.0	True	False	True	False	False	False	0.3935	0.5343146594346725
chr19_7558814_G_A_b38	0.0331819	3.6109179126442243	3.58351893845611	0	1	0	1	0	0	0	0	0	0	0	1	0	1	80.0	0.0	-4.028317510921796	0.2838588461001947	8.855529365270868	0.0	True	False	True	False	False	False	0.3935	0.5343146594346725
chr19_7558814_G_A_b38	0.0331819	3.6109179126442243	3.58351893845611	0	1	0	1	0	0	0	0	0	0	0	1	0	1	80.0	0.0	-4.028317510921796	0.2838588461001947	8.855529365270868	0.0	True	False	True	False	False	False	0.3935	0.5343146594346725
chr19_7558814_G_A_b38	0.0331819	3.6109179126442243	3.58351893845611	0	1	0	1	0	0	0	0	0	0	0	1	0	1	80.0	0.0	-4.028317510921796	0.2838588461001947	8.855529365270868	0.0	True	False	True	False	False	False	0.3935	0.5343146594346725
chr19_7558814_G_A_b38	0.0331819	3.6109179126442243	3.58351893845611	0	1	0	1	0	0	0	0	0	0	0	1	0	1	80.0	0.0	-4.028317510921796	0.2838588461001947	8.855529365270868	0.0	True	False	True	False	False	False	0.3935	0.5343146594346725
chr19_7558814_G_A_b38	0.0331819	3.6109179126442243	3.58351893845611	0	1	0	1	0	0	0	0	0	0	0	1	0	1	80.0	0.0	-4.028317510921796	0.2838588461001947	8.855529365270868	0.0	True	False	True	False	False	False	0.3935	0.5343146594346725
chr5_146141570_A_G_b38	0.00407078	3.295836866004329	7.10002716662926	0	0	0	1	0	0	0	0	0	0	0	1	0	1	60.0	0.097	0.1267075595925615	0.0	3.719619010531417	0.6365972502574944	True	False	True	False	False	False	0.0	0.5342968895145128
chr5_146141570_A_G_b38	0.00407078	3.295836866004329	7.10002716662926	0	0	0	1	0	0	0	0	0	0	0	1	0	1	60.0	0.097	0.1267075595925615	0.0	3.719619010531417	0.6365972502574944	True	False	True	False	False	False	0.0	0.5342968895145128
chr5_146141570_A_G_b38	0.00407078	3.295836866004329	7.10002716662926	0	0	0	1	0	0	0	0	0	0	0	1	0	1	60.0	0.097	0.1267075595925615	0.0	3.719619010531417	0.6365972502574944	True	False	True	False	False	False	0.0	0.5342968895145128
chr5_146141570_A_G_b38	0.00407078	3.295836866004329	7.10002716662926	0	0	0	1	0	0	0	0	0	0	0	1	0	1	60.0	0.097	0.1267075595925615	0.0	3.719619010531417	0.6365972502574944	True	False	True	False	False	False	0.0	0.5342968895145128
chr5_146141570_A_G_b38	0.00407078	3.295836866004329	7.10002716662926	0	0	0	1	0	0	0	0	0	0	0	1	0	1	60.0	0.097	0.1267075595925615	0.0	3.719619010531417	0.6365972502574944	True	False	True	False	False	False	0.0	0.5342968895145128
chr5_146141570_A_G_b38	0.00407078	3.295836866004329	7.10002716662926	0	0	0	1	0	0	0	0	0	0	0	1	0	1	60.0	0.097	0.1267075595925615	0.0	3.719619010531417	0.6365972502574944	True	False	True	False	False	False	0.0	0.5342968895145128
chr5_146141570_A_G_b38	0.00407078	3.295836866004329	7.10002716662926	0	0	0	1	0	0	0	0	0	0	0	1	0	1	60.0	0.097	0.1267075595925615	0.0	3.719619010531417	0.6365972502574944	True	False	True	False	False	False	0.0	0.5342968895145128
chr5_146141570_A_G_b38	0.00407078	3.295836866004329	7.10002716662926	0	0	0	1	0	0	0	0	0	0	0	1	0	1	60.0	0.097	0.1267075595925615	0.0	3.719619010531417	0.6365972502574944	True	False	True	False	False	False	0.0	0.5342968895145128
chr5_146141570_A_G_b38	0.00407078	3.295836866004329	7.10002716662926	0	0	0	1	0	0	0	0	0	0	0	1	0	1	60.0	0.097	0.1267075595925615	0.0	3.719619010531417	0.6365972502574944	True	False	True	False	False	False	0.0	0.5342968895145128
chr5_146141570_A_G_b38	0.00407078	3.295836866004329	7.10002716662926	0	0	0	1	0	0	0	0	0	0	0	1	0	1	60.0	0.097	0.1267075595925615	0.0	3.719619010531417	0.6365972502574944	True	False	True	False	False	False	0.0	0.5342968895145128
chr12_132621435_C_T_b38	0.0269564	3.713572066704308	3.6888794541139363	0	0	1	0	0	0	0	1	0	0	0	1	0	1	60.0	0.0	-5.431111087872892	0.0	9.19642762851111	0.0	True	False	True	False	False	False	0.0	0.5342879783512124
chr12_132621435_C_T_b38	0.0269564	3.713572066704308	3.6888794541139363	0	0	1	0	0	0	0	1	0	0	0	1	0	1	60.0	0.0	-5.431111087872892	0.0	9.19642762851111	0.0	True	False	True	False	False	False	0.0	0.5342879783512124
chr4_78464565_G_A_b38	0.0150169	2.9444389791664403	2.9444389791664403	0	0	0	0	1	0	0	1	0	0	0	0	0	1	60.0	0.809	-1.3965649384165848	1.3481328043602907	-0.4980678020345621	0.40559068748174815	False	True	True	False	False	False	0.0	0.5342877592318904
chr4_78464565_G_A_b38	0.0478333	2.9444389791664403	2.9444389791664403	0	0	0	0	1	0	0	1	0	0	0	0	0	1	60.0	0.809	-1.3965649384165848	1.3481328043602907	-0.4980678020345621	0.40559068748174815	False	True	True	False	False	False	0.0	0.5342877592318904
chr13_28049450_C_T_b38	0.022707	0.0	4.219507705176107	1	0	1	0	1	1	1	1	1	0	0	1	0	0	60.0	0.207	-18.221298206000103	0.3630479810396885	6.920903792860379	0.0	False	True	False	False	True	False	0.0	0.5342779510662442
chr1_117079664_A_G_b38	0.0403405	2.772588722239781	2.772588722239781	0	1	0	0	0	0	0	0	0	0	0	0	0	1	40.0	0.0	5.18411990693982	3.839791899483132	2.7213029444917183	0.0	True	False	True	False	False	False	0.0	0.5342761997480383
chr1_117079664_A_G_b38	0.0403405	2.772588722239781	2.772588722239781	0	1	0	0	0	0	0	0	0	0	0	0	0	1	40.0	0.0	5.18411990693982	3.839791899483132	2.7213029444917183	0.0	True	False	True	False	False	False	0.0	0.5342761997480383
chr5_96730872_C_G_b38	0.310763	0.0	2.5649493574615367	0	1	1	0	1	0	0	0	0	0	0	1	0	1	60.0	0.0	-6.521656971950708	1.0318877322152238	4.265091660983863	0.0	True	False	False	False	True	False	0.0	0.5342733608396552
chr5_96730872_C_G_b38	0.310763	0.0	2.5649493574615367	0	1	1	0	1	0	0	0	0	0	0	1	0	1	60.0	0.0	-6.521656971950708	1.0318877322152238	4.265091660983863	0.0	True	False	False	False	True	False	0.0	0.5342733608396552
chr5_96730872_C_G_b38	0.310763	0.0	2.5649493574615367	0	1	1	0	1	0	0	0	0	0	0	1	0	1	60.0	0.0	-6.521656971950708	1.0318877322152238	4.265091660983863	0.0	True	False	False	False	True	False	0.0	0.5342733608396552
chr9_37780834_A_G_b38	0.52156	3.8501476017100584	3.8501476017100584	0	0	1	0	0	0	0	1	0	1	1	1	0	1	50.0	0.801	-18.89123076060072	0.0	-2.0045998731201067	0.0	False	True	True	False	False	False	0.0	0.5342719502495336
chr9_37780834_A_G_b38	0.25213	3.8501476017100584	3.8501476017100584	0	0	1	0	0	0	0	1	0	1	1	1	0	1	50.0	0.801	-18.89123076060072	0.0	-2.0045998731201067	0.0	False	True	True	False	False	False	0.0	0.5342719502495336
chr10_133186644_T_C_b38	0.0173306	3.4339872044851463	3.4339872044851463	1	0	0	0	0	0	0	0	0	0	0	1	0	0	60.0	0.0	-3.499413687137068	0.7849552362219328	-5.055578100237071	0.0	False	True	True	False	False	False	0.0	0.534269542601901
chr10_133186644_T_C_b38	0.0173306	3.4339872044851463	3.4339872044851463	1	0	0	0	0	0	0	0	0	0	0	1	0	0	60.0	0.0	-3.499413687137068	0.7849552362219328	-5.055578100237071	0.0	False	True	True	False	False	False	0.0	0.534269542601901
chr10_133186644_T_C_b38	0.0103709	3.4339872044851463	3.4339872044851463	1	0	0	0	0	0	0	0	0	0	0	1	0	0	60.0	0.0	-3.499413687137068	0.7849552362219328	-5.055578100237071	0.0	False	True	True	False	False	False	0.0	0.534269542601901
chr10_133186644_T_C_b38	0.0103709	3.4339872044851463	3.4339872044851463	1	0	0	0	0	0	0	0	0	0	0	1	0	0	60.0	0.0	-3.499413687137068	0.7849552362219328	-5.055578100237071	0.0	False	True	True	False	False	False	0.0	0.534269542601901
chr19_40572314_G_C_b38	0.031084	4.204692619390966	4.204692619390966	1	0	1	0	0	1	0	0	1	1	0	1	0	0	50.0	0.0	-0.410253209971038	0.7086403542406898	12.98032609424775	0.0	False	True	True	False	False	False	0.0	0.5342509608163736
chr19_40572314_G_C_b38	0.031084	4.204692619390966	4.204692619390966	1	0	1	0	0	1	0	0	1	1	0	1	0	0	50.0	0.0	-0.410253209971038	0.7086403542406898	12.98032609424775	0.0	False	True	True	False	False	False	0.0	0.5342509608163736
chr19_40572314_G_C_b38	0.031084	4.204692619390966	4.204692619390966	1	0	1	0	0	1	0	0	1	1	0	1	0	0	50.0	0.0	-0.410253209971038	0.7086403542406898	12.98032609424775	0.0	False	True	True	False	False	False	0.0	0.5342509608163736
chr9_137253035_G_C_b38	0.035274	4.174387269895637	4.1588830833596715	0	0	0	0	0	1	0	0	1	1	1	1	0	0	80.0	0.0	0.6112030126589117	0.0	-6.216398561912676	0.0	True	False	True	False	False	False	0.0	0.5342267391722156
chr1_63659563_G_T_b38	0.00174322	3.1780538303479458	3.1354942159291497	0	0	1	0	0	0	0	0	0	0	0	1	0	1	40.0	0.007	-12.192417867287444	1.1954960982415734	11.499560143187203	0.0	True	False	True	False	False	False	0.0	0.534219514538828
chr1_63659563_G_T_b38	0.00122102	3.1780538303479458	3.1354942159291497	0	0	1	0	0	0	0	0	0	0	0	1	0	1	40.0	0.007	-12.192417867287444	1.1954960982415734	11.499560143187203	0.0	True	False	True	False	False	False	0.0	0.534219514538828
chr1_63659563_G_T_b38	0.00376029	3.1780538303479458	3.1354942159291497	0	0	1	0	0	0	0	0	0	0	0	1	0	1	40.0	0.007	-12.192417867287444	1.1954960982415734	11.499560143187203	0.0	True	False	True	False	False	False	0.0	0.534219514538828
chr1_63659563_G_T_b38	0.00174322	3.1780538303479458	3.1354942159291497	0	0	1	0	0	0	0	0	0	0	0	1	0	1	40.0	0.007	-12.192417867287444	1.1954960982415734	11.499560143187203	0.0	True	False	True	False	False	False	0.0	0.534219514538828
chr1_63659563_G_T_b38	0.00122102	3.1780538303479458	3.1354942159291497	0	0	1	0	0	0	0	0	0	0	0	1	0	1	40.0	0.007	-12.192417867287444	1.1954960982415734	11.499560143187203	0.0	True	False	True	False	False	False	0.0	0.534219514538828
chr1_63659563_G_T_b38	0.00376029	3.1780538303479458	3.1354942159291497	0	0	1	0	0	0	0	0	0	0	0	1	0	1	40.0	0.007	-12.192417867287444	1.1954960982415734	11.499560143187203	0.0	True	False	True	False	False	False	0.0	0.534219514538828
chr3_81580001_A_G_b38	0.0722133	3.258096538021482	7.059617628291383	0	0	1	1	1	0	0	0	0	0	0	1	0	1	60.0	0.0	3.781166823083639	2.289500430523388	-0.3923430485290708	0.0	True	False	True	False	False	False	0.0	0.5342055171871483
chr2_100968489_A_G_b38	0.292852	4.127134385045092	4.127134385045092	0	1	1	1	0	1	0	1	1	1	0	1	0	1	80.0	0.003	-4.105748179748711	4.8366875724289775	-0.6880593997433806	0.0	True	False	True	False	False	False	0.0	0.5341410444203077
chr2_100968489_A_G_b38	0.0633656	4.127134385045092	4.127134385045092	0	1	1	1	0	1	0	1	1	1	0	1	0	1	80.0	0.003	-4.105748179748711	4.8366875724289775	-0.6880593997433806	0.0	True	False	True	False	False	False	0.0	0.5341410444203077
chr2_100968489_A_G_b38	0.292852	4.127134385045092	4.127134385045092	0	1	1	1	0	1	0	1	1	1	0	1	0	1	80.0	0.003	-4.105748179748711	4.8366875724289775	-0.6880593997433806	0.0	True	False	True	False	False	False	0.0	0.5341410444203077
chr2_100968489_A_G_b38	0.0633656	4.127134385045092	4.127134385045092	0	1	1	1	0	1	0	1	1	1	0	1	0	1	80.0	0.003	-4.105748179748711	4.8366875724289775	-0.6880593997433806	0.0	True	False	True	False	False	False	0.0	0.5341410444203077
chr2_100968489_A_G_b38	0.0633656	4.127134385045092	4.127134385045092	0	1	1	1	0	1	0	1	1	1	0	1	0	1	80.0	0.003	-4.105748179748711	4.8366875724289775	-0.6880593997433806	0.0	True	False	True	False	False	False	0.0	0.5341410444203077
chr2_100968489_A_G_b38	0.292852	4.127134385045092	4.127134385045092	0	1	1	1	0	1	0	1	1	1	0	1	0	1	80.0	0.003	-4.105748179748711	4.8366875724289775	-0.6880593997433806	0.0	True	False	True	False	False	False	0.0	0.5341410444203077
chr2_100968489_A_G_b38	0.235972	4.127134385045092	4.127134385045092	0	1	1	1	0	1	0	1	1	1	0	1	0	1	80.0	0.003	-4.105748179748711	4.8366875724289775	-0.6880593997433806	0.0	True	False	True	False	False	False	0.0	0.5341410444203077
chr2_100968489_A_G_b38	0.235972	4.127134385045092	4.127134385045092	0	1	1	1	0	1	0	1	1	1	0	1	0	1	80.0	0.003	-4.105748179748711	4.8366875724289775	-0.6880593997433806	0.0	True	False	True	False	False	False	0.0	0.5341410444203077
chr2_100968489_A_G_b38	0.235972	4.127134385045092	4.127134385045092	0	1	1	1	0	1	0	1	1	1	0	1	0	1	80.0	0.003	-4.105748179748711	4.8366875724289775	-0.6880593997433806	0.0	True	False	True	False	False	False	0.0	0.5341410444203077
chr2_100968489_A_G_b38	0.2386	4.127134385045092	4.127134385045092	0	1	1	1	0	1	0	1	1	1	0	1	0	1	80.0	0.003	-4.105748179748711	4.8366875724289775	-0.6880593997433806	0.0	True	False	True	False	False	False	0.0	0.5341410444203077
chr2_100968489_A_G_b38	0.2386	4.127134385045092	4.127134385045092	0	1	1	1	0	1	0	1	1	1	0	1	0	1	80.0	0.003	-4.105748179748711	4.8366875724289775	-0.6880593997433806	0.0	True	False	True	False	False	False	0.0	0.5341410444203077
chr2_100968489_A_G_b38	0.2386	4.127134385045092	4.127134385045092	0	1	1	1	0	1	0	1	1	1	0	1	0	1	80.0	0.003	-4.105748179748711	4.8366875724289775	-0.6880593997433806	0.0	True	False	True	False	False	False	0.0	0.5341410444203077
chr7_107905354_T_C_b38	0.00559165	0.0	1.9459101490553132	0	0	0	1	0	0	0	0	0	0	0	0	0	1	20.0	0.0	3.5787792141690136	0.0	0.3336224100764013	0.7974531855639525	True	False	False	False	False	True	0.1024	0.5341178597262094
chr7_107905354_T_C_b38	0.00559165	0.0	1.9459101490553132	0	0	0	1	0	0	0	0	0	0	0	0	0	1	20.0	0.0	3.5787792141690136	0.0	0.3336224100764013	0.7974531855639525	True	False	False	False	False	True	0.1024	0.5341178597262094
chr7_107905354_T_C_b38	0.00559165	0.0	1.9459101490553132	0	0	0	1	0	0	0	0	0	0	0	0	0	1	20.0	0.0	3.5787792141690136	0.0	0.3336224100764013	0.7974531855639525	True	False	False	False	False	True	0.1024	0.5341178597262094
chr7_107905354_T_C_b38	0.00559165	0.0	1.9459101490553132	0	0	0	1	0	0	0	0	0	0	0	0	0	1	20.0	0.0	3.5787792141690136	0.0	0.3336224100764013	0.7974531855639525	True	False	False	False	False	True	0.1024	0.5341178597262094
chr7_107905354_T_C_b38	0.00559165	0.0	1.9459101490553132	0	0	0	1	0	0	0	0	0	0	0	0	0	1	20.0	0.0	3.5787792141690136	0.0	0.3336224100764013	0.7974531855639525	True	False	False	False	False	True	0.1024	0.5341178597262094
chr7_107905354_T_C_b38	0.00420518	0.0	1.9459101490553132	0	0	0	1	0	0	0	0	0	0	0	0	0	1	20.0	0.0	3.5787792141690136	0.0	0.3336224100764013	0.7974531855639525	True	False	False	False	False	True	0.1024	0.5341178597262094
chr7_107905354_T_C_b38	0.00420518	0.0	1.9459101490553132	0	0	0	1	0	0	0	0	0	0	0	0	0	1	20.0	0.0	3.5787792141690136	0.0	0.3336224100764013	0.7974531855639525	True	False	False	False	False	True	0.1024	0.5341178597262094
chr7_107905354_T_C_b38	0.00420518	0.0	1.9459101490553132	0	0	0	1	0	0	0	0	0	0	0	0	0	1	20.0	0.0	3.5787792141690136	0.0	0.3336224100764013	0.7974531855639525	True	False	False	False	False	True	0.1024	0.5341178597262094
chr7_107905354_T_C_b38	0.00420518	0.0	1.9459101490553132	0	0	0	1	0	0	0	0	0	0	0	0	0	1	20.0	0.0	3.5787792141690136	0.0	0.3336224100764013	0.7974531855639525	True	False	False	False	False	True	0.1024	0.5341178597262094
chr7_107905354_T_C_b38	0.00420518	0.0	1.9459101490553132	0	0	0	1	0	0	0	0	0	0	0	0	0	1	20.0	0.0	3.5787792141690136	0.0	0.3336224100764013	0.7974531855639525	True	False	False	False	False	True	0.1024	0.5341178597262094
chr7_107905354_T_C_b38	0.00420518	0.0	1.9459101490553132	0	0	0	1	0	0	0	0	0	0	0	0	0	1	20.0	0.0	3.5787792141690136	0.0	0.3336224100764013	0.7974531855639525	True	False	False	False	False	True	0.1024	0.5341178597262094
chr7_107905354_T_C_b38	0.0620643	0.0	1.9459101490553132	0	0	0	1	0	0	0	0	0	0	0	0	0	1	20.0	0.0	3.5787792141690136	0.0	0.3336224100764013	0.7974531855639525	True	False	False	False	False	True	0.1024	0.5341178597262094
chr7_107905354_T_C_b38	0.00559165	0.0	1.9459101490553132	0	0	0	1	0	0	0	0	0	0	0	0	0	1	20.0	0.0	3.5787792141690136	0.0	0.3336224100764013	0.7974531855639525	True	False	False	False	False	True	0.1024	0.5341178597262094
chr7_107905354_T_C_b38	0.0620643	0.0	1.9459101490553132	0	0	0	1	0	0	0	0	0	0	0	0	0	1	20.0	0.0	3.5787792141690136	0.0	0.3336224100764013	0.7974531855639525	True	False	False	False	False	True	0.1024	0.5341178597262094
chr7_107905354_T_C_b38	0.0620643	0.0	1.9459101490553132	0	0	0	1	0	0	0	0	0	0	0	0	0	1	20.0	0.0	3.5787792141690136	0.0	0.3336224100764013	0.7974531855639525	True	False	False	False	False	True	0.1024	0.5341178597262094
chr7_107905354_T_C_b38	0.0620643	0.0	1.9459101490553132	0	0	0	1	0	0	0	0	0	0	0	0	0	1	20.0	0.0	3.5787792141690136	0.0	0.3336224100764013	0.7974531855639525	True	False	False	False	False	True	0.1024	0.5341178597262094
chr7_107905354_T_C_b38	0.0620643	0.0	1.9459101490553132	0	0	0	1	0	0	0	0	0	0	0	0	0	1	20.0	0.0	3.5787792141690136	0.0	0.3336224100764013	0.7974531855639525	True	False	False	False	False	True	0.1024	0.5341178597262094
chr7_107905354_T_C_b38	0.0620643	0.0	1.9459101490553132	0	0	0	1	0	0	0	0	0	0	0	0	0	1	20.0	0.0	3.5787792141690136	0.0	0.3336224100764013	0.7974531855639525	True	False	False	False	False	True	0.1024	0.5341178597262094
chr7_107905354_T_C_b38	0.0359036	0.0	1.9459101490553132	0	0	0	1	0	0	0	0	0	0	0	0	0	1	20.0	0.0	3.5787792141690136	0.0	0.3336224100764013	0.7974531855639525	True	False	False	False	False	True	0.1024	0.5341178597262094
chr7_107905354_T_C_b38	0.0359036	0.0	1.9459101490553132	0	0	0	1	0	0	0	0	0	0	0	0	0	1	20.0	0.0	3.5787792141690136	0.0	0.3336224100764013	0.7974531855639525	True	False	False	False	False	True	0.1024	0.5341178597262094
chr7_107905354_T_C_b38	0.0359036	0.0	1.9459101490553132	0	0	0	1	0	0	0	0	0	0	0	0	0	1	20.0	0.0	3.5787792141690136	0.0	0.3336224100764013	0.7974531855639525	True	False	False	False	False	True	0.1024	0.5341178597262094
chr7_107905354_T_C_b38	0.0359036	0.0	1.9459101490553132	0	0	0	1	0	0	0	0	0	0	0	0	0	1	20.0	0.0	3.5787792141690136	0.0	0.3336224100764013	0.7974531855639525	True	False	False	False	False	True	0.1024	0.5341178597262094
chr7_107905354_T_C_b38	0.0359036	0.0	1.9459101490553132	0	0	0	1	0	0	0	0	0	0	0	0	0	1	20.0	0.0	3.5787792141690136	0.0	0.3336224100764013	0.7974531855639525	True	False	False	False	False	True	0.1024	0.5341178597262094
chr7_107905354_T_C_b38	0.013797	0.0	1.9459101490553132	0	0	0	1	0	0	0	0	0	0	0	0	0	1	20.0	0.0	3.5787792141690136	0.0	0.3336224100764013	0.7974531855639525	True	False	False	False	False	True	0.1024	0.5341178597262094
chr7_107905354_T_C_b38	0.013797	0.0	1.9459101490553132	0	0	0	1	0	0	0	0	0	0	0	0	0	1	20.0	0.0	3.5787792141690136	0.0	0.3336224100764013	0.7974531855639525	True	False	False	False	False	True	0.1024	0.5341178597262094
chr7_107905354_T_C_b38	0.013797	0.0	1.9459101490553132	0	0	0	1	0	0	0	0	0	0	0	0	0	1	20.0	0.0	3.5787792141690136	0.0	0.3336224100764013	0.7974531855639525	True	False	False	False	False	True	0.1024	0.5341178597262094
chr7_107905354_T_C_b38	0.013797	0.0	1.9459101490553132	0	0	0	1	0	0	0	0	0	0	0	0	0	1	20.0	0.0	3.5787792141690136	0.0	0.3336224100764013	0.7974531855639525	True	False	False	False	False	True	0.1024	0.5341178597262094
chr7_107905354_T_C_b38	0.013797	0.0	1.9459101490553132	0	0	0	1	0	0	0	0	0	0	0	0	0	1	20.0	0.0	3.5787792141690136	0.0	0.3336224100764013	0.7974531855639525	True	False	False	False	False	True	0.1024	0.5341178597262094
chr7_107905354_T_C_b38	0.013797	0.0	1.9459101490553132	0	0	0	1	0	0	0	0	0	0	0	0	0	1	20.0	0.0	3.5787792141690136	0.0	0.3336224100764013	0.7974531855639525	True	False	False	False	False	True	0.1024	0.5341178597262094
chr7_107905354_T_C_b38	0.0352727	0.0	1.9459101490553132	0	0	0	1	0	0	0	0	0	0	0	0	0	1	20.0	0.0	3.5787792141690136	0.0	0.3336224100764013	0.7974531855639525	True	False	False	False	False	True	0.1024	0.5341178597262094
chr7_107905354_T_C_b38	0.0352727	0.0	1.9459101490553132	0	0	0	1	0	0	0	0	0	0	0	0	0	1	20.0	0.0	3.5787792141690136	0.0	0.3336224100764013	0.7974531855639525	True	False	False	False	False	True	0.1024	0.5341178597262094
chr7_107905354_T_C_b38	0.0352727	0.0	1.9459101490553132	0	0	0	1	0	0	0	0	0	0	0	0	0	1	20.0	0.0	3.5787792141690136	0.0	0.3336224100764013	0.7974531855639525	True	False	False	False	False	True	0.1024	0.5341178597262094
chr7_107905354_T_C_b38	0.0352727	0.0	1.9459101490553132	0	0	0	1	0	0	0	0	0	0	0	0	0	1	20.0	0.0	3.5787792141690136	0.0	0.3336224100764013	0.7974531855639525	True	False	False	False	False	True	0.1024	0.5341178597262094
chr7_107905354_T_C_b38	0.0352727	0.0	1.9459101490553132	0	0	0	1	0	0	0	0	0	0	0	0	0	1	20.0	0.0	3.5787792141690136	0.0	0.3336224100764013	0.7974531855639525	True	False	False	False	False	True	0.1024	0.5341178597262094
chr7_107905354_T_C_b38	0.0352727	0.0	1.9459101490553132	0	0	0	1	0	0	0	0	0	0	0	0	0	1	20.0	0.0	3.5787792141690136	0.0	0.3336224100764013	0.7974531855639525	True	False	False	False	False	True	0.1024	0.5341178597262094
chr7_107905354_T_C_b38	0.0359036	0.0	1.9459101490553132	0	0	0	1	0	0	0	0	0	0	0	0	0	1	20.0	0.0	3.5787792141690136	0.0	0.3336224100764013	0.7974531855639525	True	False	False	False	False	True	0.1024	0.5341178597262094
chr11_118386587_C_T_b38	0.0284828	3.258096538021482	3.258096538021482	0	1	0	0	0	0	0	0	0	0	0	1	0	1	40.0	1.0	4.401002466283615	2.526040291467455	9.77642403138764	0.0	False	True	True	False	False	False	0.0	0.53409274842468
chr11_118386587_C_T_b38	0.0284828	3.258096538021482	3.258096538021482	0	1	0	0	0	0	0	0	0	0	0	1	0	1	40.0	1.0	4.401002466283615	2.526040291467455	9.77642403138764	0.0	False	True	True	False	False	False	0.0	0.53409274842468
chr13_24449798_C_T_b38	0.0125661	0.0	2.995732273553991	1	0	1	0	0	0	0	0	0	0	0	0	0	1	40.0	0.803	-4.315676739092427	2.5525677832241014	3.0761042126350944	0.0	False	True	False	False	True	False	0.0	0.5340833372748842
chr13_24449798_C_T_b38	0.0125661	0.0	2.995732273553991	1	0	1	0	0	0	0	0	0	0	0	0	0	1	40.0	0.803	-4.315676739092427	2.5525677832241014	3.0761042126350944	0.0	False	True	False	False	True	False	0.0	0.5340833372748842
chr11_49173342_G_A_b38	0.0643158	2.772588722239781	2.70805020110221	0	0	1	0	0	1	0	0	1	0	0	0	0	0	30.0	0.012	-5.125447321916782	1.9218986746610456	-1.8197607841187136	0.0	True	False	True	False	False	False	0.0	0.53408119568159
chr11_49173342_G_A_b38	0.0643158	2.772588722239781	2.70805020110221	0	0	1	0	0	1	0	0	1	0	0	0	0	0	30.0	0.012	-5.125447321916782	1.9218986746610456	-1.8197607841187136	0.0	True	False	True	False	False	False	0.0	0.53408119568159
chr11_49173342_G_A_b38	0.0643158	2.772588722239781	2.70805020110221	0	0	1	0	0	1	0	0	1	0	0	0	0	0	30.0	0.012	-5.125447321916782	1.9218986746610456	-1.8197607841187136	0.0	True	False	True	False	False	False	0.0	0.53408119568159
chr8_22713600_G_A_b38	0.0822141	4.174387269895637	4.174387269895637	0	0	0	0	1	1	0	1	1	0	1	1	1	0	70.0	0.039	-4.6282662011924165	0.6810593793169692	6.881390993739956	0.5367476877935786	True	False	True	False	False	False	0.0	0.5340648310223596
chr8_22713600_G_A_b38	0.0822141	4.174387269895637	4.174387269895637	0	0	0	0	1	1	0	1	1	0	1	1	1	0	70.0	0.039	-4.6282662011924165	0.6810593793169692	6.881390993739956	0.5367476877935786	True	False	True	False	False	False	0.0	0.5340648310223596
chr8_22713600_G_A_b38	0.0283147	4.174387269895637	4.174387269895637	0	0	0	0	1	1	0	1	1	0	1	1	1	0	70.0	0.039	-4.6282662011924165	0.6810593793169692	6.881390993739956	0.5367476877935786	True	False	True	False	False	False	0.0	0.5340648310223596
chr8_22713600_G_A_b38	0.0283147	4.174387269895637	4.174387269895637	0	0	0	0	1	1	0	1	1	0	1	1	1	0	70.0	0.039	-4.6282662011924165	0.6810593793169692	6.881390993739956	0.5367476877935786	True	False	True	False	False	False	0.0	0.5340648310223596
chr7_872451_T_C_b38	0.861681	2.995732273553991	2.9444389791664403	0	0	1	0	1	1	0	0	1	1	0	1	0	1	30.0	0.0	1.2826563397384234	0.2838641574159484	9.534272560879865	0.6356841819048231	True	False	True	False	False	False	0.0	0.5340571074448083
chr7_872451_T_C_b38	0.861681	2.995732273553991	2.9444389791664403	0	0	1	0	1	1	0	0	1	1	0	1	0	1	30.0	0.0	1.2826563397384234	0.2838641574159484	9.534272560879865	0.6356841819048231	True	False	True	False	False	False	0.0	0.5340571074448083
chr7_872451_T_C_b38	0.861681	2.995732273553991	2.9444389791664403	0	0	1	0	1	1	0	0	1	1	0	1	0	1	30.0	0.0	1.2826563397384234	0.2838641574159484	9.534272560879865	0.6356841819048231	True	False	True	False	False	False	0.0	0.5340571074448083
chr11_60430855_C_T_b38	0.409038	3.8066624897703196	4.110873864173311	1	0	0	1	0	1	0	0	1	0	1	0	0	0	40.0	0.001	2.804477748422054	0.0	11.297654601552694	0.0	False	True	True	False	False	False	0.0	0.5340553246239
chr1_16125799_C_T_b38	0.0252874	4.31748811353631	6.173786103901937	0	0	0	1	0	0	0	1	0	0	1	1	0	1	80.0	0.0	-8.377446808490012	0.0	-2.401169962093981	1.9906488999920953	True	False	True	False	False	False	0.0	0.5340532702799043
chr1_16125799_C_T_b38	0.0252874	4.31748811353631	6.173786103901937	0	0	0	1	0	0	0	1	0	0	1	1	0	1	80.0	0.0	-8.377446808490012	0.0	-2.401169962093981	1.9906488999920953	True	False	True	False	False	False	0.0	0.5340532702799043
chr15_52128294_G_T_b38	0.0301902	3.9318256327243257	4.605170185988092	1	0	1	1	0	0	0	0	0	0	0	0	0	1	60.0	0.004	2.648451807521492	0.0	2.942886183835043	0.2897038321475165	False	True	True	False	False	False	0.0	0.5340387281188174
chr15_52128294_G_T_b38	0.0301902	3.9318256327243257	4.605170185988092	1	0	1	1	0	0	0	0	0	0	0	0	0	1	60.0	0.004	2.648451807521492	0.0	2.942886183835043	0.2897038321475165	False	True	True	False	False	False	0.0	0.5340387281188174
chr15_52128294_G_T_b38	0.0127966	3.9318256327243257	4.605170185988092	1	0	1	1	0	0	0	0	0	0	0	0	0	1	60.0	0.004	2.648451807521492	0.0	2.942886183835043	0.2897038321475165	False	True	True	False	False	False	0.0	0.5340387281188174
chr15_52128294_G_T_b38	0.0127966	3.9318256327243257	4.605170185988092	1	0	1	1	0	0	0	0	0	0	0	0	0	1	60.0	0.004	2.648451807521492	0.0	2.942886183835043	0.2897038321475165	False	True	True	False	False	False	0.0	0.5340387281188174
chr3_121467575_G_A_b38	0.00449836	4.04305126783455	4.060443010546419	1	0	1	0	0	1	0	0	1	0	0	0	0	1	60.0	0.003	-10.125618870734064	4.032013778021236	1.369221066045874	0.0	False	True	True	False	False	False	0.0	0.5340381479566807
chr19_17210653_C_A_b38	0.0520321	4.143134726391533	5.298317366548036	1	1	1	0	1	0	0	1	0	1	0	1	0	1	60.0	0.0	2.004391720683642	0.0	4.615940862744736	1.4085058058802673	False	True	True	False	False	False	0.0	0.5340319186136993
chr19_17210653_C_A_b38	0.0520321	4.143134726391533	5.298317366548036	1	1	1	0	1	0	0	1	0	1	0	1	0	1	60.0	0.0	2.004391720683642	0.0	4.615940862744736	1.4085058058802673	False	True	True	False	False	False	0.0	0.5340319186136993
chr19_17210653_C_A_b38	0.446473	4.143134726391533	5.298317366548036	1	1	1	0	1	0	0	1	0	1	0	1	0	1	60.0	0.0	2.004391720683642	0.0	4.615940862744736	1.4085058058802673	False	True	True	False	False	False	0.0	0.5340319186136993
chr19_17210653_C_A_b38	0.446473	4.143134726391533	5.298317366548036	1	1	1	0	1	0	0	1	0	1	0	1	0	1	60.0	0.0	2.004391720683642	0.0	4.615940862744736	1.4085058058802673	False	True	True	False	False	False	0.0	0.5340319186136993
chr19_17210653_C_A_b38	0.446473	4.143134726391533	5.298317366548036	1	1	1	0	1	0	0	1	0	1	0	1	0	1	60.0	0.0	2.004391720683642	0.0	4.615940862744736	1.4085058058802673	False	True	True	False	False	False	0.0	0.5340319186136993
chr19_17210653_C_A_b38	0.0520321	4.143134726391533	5.298317366548036	1	1	1	0	1	0	0	1	0	1	0	1	0	1	60.0	0.0	2.004391720683642	0.0	4.615940862744736	1.4085058058802673	False	True	True	False	False	False	0.0	0.5340319186136993
chr15_89671412_C_T_b38	0.952897	3.6635616461296463	4.248495242049359	0	0	0	0	0	1	0	0	1	0	0	1	0	0	80.0	0.0	-2.522559592362879	0.0	-2.051871796806843	0.0	True	False	True	False	False	False	0.0	0.5340271037071272
chr15_89671412_C_T_b38	0.952897	3.6635616461296463	4.248495242049359	0	0	0	0	0	1	0	0	1	0	0	1	0	0	80.0	0.0	-2.522559592362879	0.0	-2.051871796806843	0.0	True	False	True	False	False	False	0.0	0.5340271037071272
chr15_89671412_C_T_b38	0.952897	3.6635616461296463	4.248495242049359	0	0	0	0	0	1	0	0	1	0	0	1	0	0	80.0	0.0	-2.522559592362879	0.0	-2.051871796806843	0.0	True	False	True	False	False	False	0.0	0.5340271037071272
chr1_75724884_C_G_b38	0.31767	4.219507705176107	4.219507705176107	0	0	0	1	1	1	1	1	1	1	1	1	0	0	70.0	0.0	-4.660795924098919	0.3007332570089884	1.0188031378654898	0.2915379314230364	True	False	True	False	False	False	0.0	0.5340242476976149
chr1_75724884_C_G_b38	0.264425	4.219507705176107	4.219507705176107	0	0	0	1	1	1	1	1	1	1	1	1	0	0	70.0	0.0	-4.660795924098919	0.3007332570089884	1.0188031378654898	0.2915379314230364	True	False	True	False	False	False	0.0	0.5340242476976149
chr16_3246429_G_A_b38	0.140884	3.7376696182833684	3.044522437723423	1	0	0	0	0	0	0	1	0	0	0	0	1	0	60.0	0.058	3.1549592695329864	0.0	10.646051939504892	0.0	False	True	True	False	False	False	0.0	0.5339882824259571
chr16_3246429_G_A_b38	0.140884	3.7376696182833684	3.044522437723423	1	0	0	0	0	0	0	1	0	0	0	0	1	0	60.0	0.058	3.1549592695329864	0.0	10.646051939504892	0.0	False	True	True	False	False	False	0.0	0.5339882824259571
chr16_3246429_G_A_b38	0.140884	3.7376696182833684	3.044522437723423	1	0	0	0	0	0	0	1	0	0	0	0	1	0	60.0	0.058	3.1549592695329864	0.0	10.646051939504892	0.0	False	True	True	False	False	False	0.0	0.5339882824259571
chr19_20554312_C_T_b38	0.0158435	3.1354942159291497	6.169610732491456	0	0	0	1	0	0	0	0	0	0	0	1	0	1	40.0	0.016	-8.389145375694527	2.2649036105192017	5.93043610985265	7.911583517833421	True	False	True	False	False	False	0.0	0.5339735320365698
chr19_20554312_C_T_b38	0.0158435	3.1354942159291497	6.169610732491456	0	0	0	1	0	0	0	0	0	0	0	1	0	1	40.0	0.016	-8.389145375694527	2.2649036105192017	5.93043610985265	7.911583517833421	True	False	True	False	False	False	0.0	0.5339735320365698
chr20_3672502_C_A_b38	0.552939	3.58351893845611	3.5553480614894135	0	0	0	1	0	0	0	1	0	1	0	1	1	0	60.0	0.0	-2.5255935496511315	0.7838649101739774	4.394494425840001	0.0	True	False	True	False	False	False	0.0	0.5339502348297587
chr20_3672502_C_A_b38	0.552939	3.58351893845611	3.5553480614894135	0	0	0	1	0	0	0	1	0	1	0	1	1	0	60.0	0.0	-2.5255935496511315	0.7838649101739774	4.394494425840001	0.0	True	False	True	False	False	False	0.0	0.5339502348297587
chr20_3672502_C_A_b38	0.552939	3.58351893845611	3.5553480614894135	0	0	0	1	0	0	0	1	0	1	0	1	1	0	60.0	0.0	-2.5255935496511315	0.7838649101739774	4.394494425840001	0.0	True	False	True	False	False	False	0.0	0.5339502348297587
chr20_3672502_C_A_b38	0.552939	3.58351893845611	3.5553480614894135	0	0	0	1	0	0	0	1	0	1	0	1	1	0	60.0	0.0	-2.5255935496511315	0.7838649101739774	4.394494425840001	0.0	True	False	True	False	False	False	0.0	0.5339502348297587
chr20_3672502_C_A_b38	0.552939	3.58351893845611	3.5553480614894135	0	0	0	1	0	0	0	1	0	1	0	1	1	0	60.0	0.0	-2.5255935496511315	0.7838649101739774	4.394494425840001	0.0	True	False	True	False	False	False	0.0	0.5339502348297587
chr19_12897793_G_T_b38	0.0323811	4.51085950651685	4.2626798770413155	1	0	0	1	0	0	0	0	0	1	1	1	0	1	60.0	1.0	5.144185457831005	22.44967904094659	-4.554422737300492	0.0	False	True	True	False	False	False	0.0	0.5339334853653055
chr19_12897793_G_T_b38	0.0323811	4.51085950651685	4.2626798770413155	1	0	0	1	0	0	0	0	0	1	1	1	0	1	60.0	1.0	5.144185457831005	22.44967904094659	-4.554422737300492	0.0	False	True	True	False	False	False	0.0	0.5339334853653055
chr19_12897793_G_T_b38	0.0323811	4.51085950651685	4.2626798770413155	1	0	0	1	0	0	0	0	0	1	1	1	0	1	60.0	1.0	5.144185457831005	22.44967904094659	-4.554422737300492	0.0	False	True	True	False	False	False	0.0	0.5339334853653055
chr19_12897793_G_T_b38	0.0313342	4.51085950651685	4.2626798770413155	1	0	0	1	0	0	0	0	0	1	1	1	0	1	60.0	1.0	5.144185457831005	22.44967904094659	-4.554422737300492	0.0	False	True	True	False	False	False	0.0	0.5339334853653055
chr19_12897793_G_T_b38	0.0313342	4.51085950651685	4.2626798770413155	1	0	0	1	0	0	0	0	0	1	1	1	0	1	60.0	1.0	5.144185457831005	22.44967904094659	-4.554422737300492	0.0	False	True	True	False	False	False	0.0	0.5339334853653055
chr19_12897793_G_T_b38	0.0323811	4.51085950651685	4.2626798770413155	1	0	0	1	0	0	0	0	0	1	1	1	0	1	60.0	1.0	5.144185457831005	22.44967904094659	-4.554422737300492	0.0	False	True	True	False	False	False	0.0	0.5339334853653055
chr19_12897793_G_T_b38	0.0323811	4.51085950651685	4.2626798770413155	1	0	0	1	0	0	0	0	0	1	1	1	0	1	60.0	1.0	5.144185457831005	22.44967904094659	-4.554422737300492	0.0	False	True	True	False	False	False	0.0	0.5339334853653055
chr19_12897793_G_T_b38	0.0313342	4.51085950651685	4.2626798770413155	1	0	0	1	0	0	0	0	0	1	1	1	0	1	60.0	1.0	5.144185457831005	22.44967904094659	-4.554422737300492	0.0	False	True	True	False	False	False	0.0	0.5339334853653055
chr19_12897793_G_T_b38	0.0313342	4.51085950651685	4.2626798770413155	1	0	0	1	0	0	0	0	0	1	1	1	0	1	60.0	1.0	5.144185457831005	22.44967904094659	-4.554422737300492	0.0	False	True	True	False	False	False	0.0	0.5339334853653055
chr19_12897793_G_T_b38	0.0313342	4.51085950651685	4.2626798770413155	1	0	0	1	0	0	0	0	0	1	1	1	0	1	60.0	1.0	5.144185457831005	22.44967904094659	-4.554422737300492	0.0	False	True	True	False	False	False	0.0	0.5339334853653055
chr16_670014_A_C_b38	0.121404	5.087596335232384	5.087596335232384	1	1	0	0	0	1	0	0	1	1	1	1	0	1	70.0	0.0	-2.4545912302263417	0.1115633387238603	9.582553329031867	0.0	False	True	True	False	False	False	0.0	0.5339048537783135
chr16_670014_A_C_b38	0.121404	5.087596335232384	5.087596335232384	1	1	0	0	0	1	0	0	1	1	1	1	0	1	70.0	0.0	-2.4545912302263417	0.1115633387238603	9.582553329031867	0.0	False	True	True	False	False	False	0.0	0.5339048537783135
chr16_670014_A_C_b38	0.121404	5.087596335232384	5.087596335232384	1	1	0	0	0	1	0	0	1	1	1	1	0	1	70.0	0.0	-2.4545912302263417	0.1115633387238603	9.582553329031867	0.0	False	True	True	False	False	False	0.0	0.5339048537783135
chr11_75815437_C_G_b38	0.0174919	4.477336814478207	4.477336814478207	1	0	0	0	1	1	1	1	1	1	1	1	0	0	90.0	0.513	-2.114720493818061	7.14696921234944	3.656138383001228	1.0991305516658234	False	True	True	False	False	False	0.0	0.53389504106368
chr11_75815437_C_G_b38	0.0174919	4.477336814478207	4.477336814478207	1	0	0	0	1	1	1	1	1	1	1	1	0	0	90.0	0.513	-2.114720493818061	7.14696921234944	3.656138383001228	1.0991305516658234	False	True	True	False	False	False	0.0	0.53389504106368
chr13_45340956_G_A_b38	0.072801	4.465908118654584	5.313205979041787	1	1	0	1	1	1	1	1	1	1	1	1	0	0	80.0	0.0	-2.905380094671671	5.374737258726396	4.575829061907683	0.4876301570619148	False	True	True	False	False	False	0.0	0.533883453921976
chr13_45340956_G_A_b38	0.0534419	4.465908118654584	5.313205979041787	1	1	0	1	1	1	1	1	1	1	1	1	0	0	80.0	0.0	-2.905380094671671	5.374737258726396	4.575829061907683	0.4876301570619148	False	True	True	False	False	False	0.0	0.533883453921976
chr13_45340956_G_A_b38	0.0534419	4.465908118654584	5.313205979041787	1	1	0	1	1	1	1	1	1	1	1	1	0	0	80.0	0.0	-2.905380094671671	5.374737258726396	4.575829061907683	0.4876301570619148	False	True	True	False	False	False	0.0	0.533883453921976
chr13_45340956_G_A_b38	0.072801	4.465908118654584	5.313205979041787	1	1	0	1	1	1	1	1	1	1	1	1	0	0	80.0	0.0	-2.905380094671671	5.374737258726396	4.575829061907683	0.4876301570619148	False	True	True	False	False	False	0.0	0.533883453921976
chr2_10819258_A_G_b38	0.0147735	2.833213344056216	2.772588722239781	0	0	1	0	1	0	0	1	0	0	0	0	1	0	40.0	0.003	1.9365415887307689	0.0	6.081025139334223	0.0	True	False	True	False	False	False	0.0	0.5338763221271169
chr2_10819258_A_G_b38	0.0147735	2.833213344056216	2.772588722239781	0	0	1	0	1	0	0	1	0	0	0	0	1	0	40.0	0.003	1.9365415887307689	0.0	6.081025139334223	0.0	True	False	True	False	False	False	0.0	0.5338763221271169
chr1_149073894_C_T_b38	0.0297874	3.2188758248682006	3.2188758248682006	0	0	1	0	0	0	0	0	0	0	0	0	0	1	60.0	0.003	1.646100240590861	0.0	10.157763147522289	0.0	True	False	True	False	False	False	0.0	0.533875634759173
chr1_149073894_C_T_b38	0.0845626	3.2188758248682006	3.2188758248682006	0	0	1	0	0	0	0	0	0	0	0	0	0	1	60.0	0.003	1.646100240590861	0.0	10.157763147522289	0.0	True	False	True	False	False	False	0.0	0.533875634759173
chr1_149073894_C_T_b38	0.0297874	3.2188758248682006	3.2188758248682006	0	0	1	0	0	0	0	0	0	0	0	0	0	1	60.0	0.003	1.646100240590861	0.0	10.157763147522289	0.0	True	False	True	False	False	False	0.0	0.533875634759173
chr1_149073894_C_T_b38	0.0297874	3.2188758248682006	3.2188758248682006	0	0	1	0	0	0	0	0	0	0	0	0	0	1	60.0	0.003	1.646100240590861	0.0	10.157763147522289	0.0	True	False	True	False	False	False	0.0	0.533875634759173
chr1_149073894_C_T_b38	0.0845626	3.2188758248682006	3.2188758248682006	0	0	1	0	0	0	0	0	0	0	0	0	0	1	60.0	0.003	1.646100240590861	0.0	10.157763147522289	0.0	True	False	True	False	False	False	0.0	0.533875634759173
chr1_149073894_C_T_b38	0.0845626	3.2188758248682006	3.2188758248682006	0	0	1	0	0	0	0	0	0	0	0	0	0	1	60.0	0.003	1.646100240590861	0.0	10.157763147522289	0.0	True	False	True	False	False	False	0.0	0.533875634759173
chr1_149073894_C_T_b38	0.137382	3.2188758248682006	3.2188758248682006	0	0	1	0	0	0	0	0	0	0	0	0	0	1	60.0	0.003	1.646100240590861	0.0	10.157763147522289	0.0	True	False	True	False	False	False	0.0	0.533875634759173
chr1_149073894_C_T_b38	0.137382	3.2188758248682006	3.2188758248682006	0	0	1	0	0	0	0	0	0	0	0	0	0	1	60.0	0.003	1.646100240590861	0.0	10.157763147522289	0.0	True	False	True	False	False	False	0.0	0.533875634759173
chr1_149073894_C_T_b38	0.137382	3.2188758248682006	3.2188758248682006	0	0	1	0	0	0	0	0	0	0	0	0	0	1	60.0	0.003	1.646100240590861	0.0	10.157763147522289	0.0	True	False	True	False	False	False	0.0	0.533875634759173
chr10_84196227_G_A_b38	0.99995	4.276666119016055	5.627621113690637	0	0	0	1	1	1	0	1	1	1	1	1	0	0	60.0	0.0	1.3394925606606145	2.917518114845912	6.16761089519963	0.0	True	False	True	False	False	False	0.0	0.5338672921620577
chr10_84196227_G_A_b38	0.99995	4.276666119016055	5.627621113690637	0	0	0	1	1	1	0	1	1	1	1	1	0	0	60.0	0.0	1.3394925606606145	2.917518114845912	6.16761089519963	0.0	True	False	True	False	False	False	0.0	0.5338672921620577
chr1_161912399_G_A_b38	0.0209239	2.995732273553991	2.995732273553991	0	1	1	0	0	1	0	0	1	0	0	0	0	1	20.0	0.145	2.811545206141976	10.749742348694443	6.583309122626744	0.0	True	False	True	False	False	False	0.0	0.5338423441624658
chr4_70198247_G_A_b38	0.68204	3.8501476017100584	4.51085950651685	0	0	1	1	1	1	0	1	1	1	1	1	1	0	40.0	0.0	1.7640581209823467	4.86832561292688	0.8157115039485063	0.0	True	False	True	False	False	False	0.0	0.5338189490072716
chr4_70198247_G_A_b38	0.68204	3.8501476017100584	4.51085950651685	0	0	1	1	1	1	0	1	1	1	1	1	1	0	40.0	0.0	1.7640581209823467	4.86832561292688	0.8157115039485063	0.0	True	False	True	False	False	False	0.0	0.5338189490072716
chr15_90932044_G_A_b38	0.0204733	4.204692619390966	6.144185634125646	1	0	1	1	1	1	1	1	1	1	1	1	0	0	50.0	0.715	0.0179367084351384	4.18036959871378	-0.6456021046993143	0.0	True	False	True	False	False	False	0.0	0.5337970510488068
chr15_90932044_G_A_b38	0.0204733	4.204692619390966	6.144185634125646	1	0	1	1	1	1	1	1	1	1	1	1	0	0	50.0	0.715	0.0179367084351384	4.18036959871378	-0.6456021046993143	0.0	True	False	True	False	False	False	0.0	0.5337970510488068
chr15_90932044_G_A_b38	0.0382321	4.204692619390966	6.144185634125646	1	0	1	1	1	1	1	1	1	1	1	1	0	0	50.0	0.715	0.0179367084351384	4.18036959871378	-0.6456021046993143	0.0	True	False	True	False	False	False	0.0	0.5337970510488068
chr15_90932044_G_A_b38	0.0382321	4.204692619390966	6.144185634125646	1	0	1	1	1	1	1	1	1	1	1	1	0	0	50.0	0.715	0.0179367084351384	4.18036959871378	-0.6456021046993143	0.0	True	False	True	False	False	False	0.0	0.5337970510488068
chr15_90932044_G_A_b38	0.0204733	4.204692619390966	6.144185634125646	1	0	1	1	1	1	1	1	1	1	1	1	0	0	50.0	0.715	0.0179367084351384	4.18036959871378	-0.6456021046993143	0.0	True	False	True	False	False	False	0.0	0.5337970510488068
chr15_90932044_G_A_b38	0.0382321	4.204692619390966	6.144185634125646	1	0	1	1	1	1	1	1	1	1	1	1	0	0	50.0	0.715	0.0179367084351384	4.18036959871378	-0.6456021046993143	0.0	True	False	True	False	False	False	0.0	0.5337970510488068
chr15_90932044_G_A_b38	0.0382321	4.204692619390966	6.144185634125646	1	0	1	1	1	1	1	1	1	1	1	1	0	0	50.0	0.715	0.0179367084351384	4.18036959871378	-0.6456021046993143	0.0	True	False	True	False	False	False	0.0	0.5337970510488068
chr15_90932044_G_A_b38	0.0382321	4.204692619390966	6.144185634125646	1	0	1	1	1	1	1	1	1	1	1	1	0	0	50.0	0.715	0.0179367084351384	4.18036959871378	-0.6456021046993143	0.0	True	False	True	False	False	False	0.0	0.5337970510488068
chr15_90932044_G_A_b38	0.0204733	4.204692619390966	6.144185634125646	1	0	1	1	1	1	1	1	1	1	1	1	0	0	50.0	0.715	0.0179367084351384	4.18036959871378	-0.6456021046993143	0.0	True	False	True	False	False	False	0.0	0.5337970510488068
chr15_90932044_G_A_b38	0.0382321	4.204692619390966	6.144185634125646	1	0	1	1	1	1	1	1	1	1	1	1	0	0	50.0	0.715	0.0179367084351384	4.18036959871378	-0.6456021046993143	0.0	True	False	True	False	False	False	0.0	0.5337970510488068
chr15_90932044_G_A_b38	0.0382321	4.204692619390966	6.144185634125646	1	0	1	1	1	1	1	1	1	1	1	1	0	0	50.0	0.715	0.0179367084351384	4.18036959871378	-0.6456021046993143	0.0	True	False	True	False	False	False	0.0	0.5337970510488068
chr15_90932044_G_A_b38	0.0204733	4.204692619390966	6.144185634125646	1	0	1	1	1	1	1	1	1	1	1	1	0	0	50.0	0.715	0.0179367084351384	4.18036959871378	-0.6456021046993143	0.0	True	False	True	False	False	False	0.0	0.5337970510488068
chr15_90932044_G_A_b38	0.0204733	4.204692619390966	6.144185634125646	1	0	1	1	1	1	1	1	1	1	1	1	0	0	50.0	0.715	0.0179367084351384	4.18036959871378	-0.6456021046993143	0.0	True	False	True	False	False	False	0.0	0.5337970510488068
chr15_90932044_G_A_b38	0.0204733	4.204692619390966	6.144185634125646	1	0	1	1	1	1	1	1	1	1	1	1	0	0	50.0	0.715	0.0179367084351384	4.18036959871378	-0.6456021046993143	0.0	True	False	True	False	False	False	0.0	0.5337970510488068
chr4_39306567_G_A_b38	0.0108913	3.258096538021482	3.2188758248682006	0	0	0	0	1	1	0	1	1	0	0	1	1	1	50.0	0.01	-2.5631353081215558	0.0	2.8025411680137893	0.0	True	False	True	False	False	False	0.0	0.5337941295515064
chr4_39306567_G_A_b38	0.0108913	3.258096538021482	3.2188758248682006	0	0	0	0	1	1	0	1	1	0	0	1	1	1	50.0	0.01	-2.5631353081215558	0.0	2.8025411680137893	0.0	True	False	True	False	False	False	0.0	0.5337941295515064
chr4_39306567_G_A_b38	0.0108913	3.258096538021482	3.2188758248682006	0	0	0	0	1	1	0	1	1	0	0	1	1	1	50.0	0.01	-2.5631353081215558	0.0	2.8025411680137893	0.0	True	False	True	False	False	False	0.0	0.5337941295515064
chr4_39306567_G_A_b38	0.892374	3.258096538021482	3.2188758248682006	0	0	0	0	1	1	0	1	1	0	0	1	1	1	50.0	0.01	-2.5631353081215558	0.0	2.8025411680137893	0.0	True	False	True	False	False	False	0.0	0.5337941295515064
chr4_39306567_G_A_b38	0.892374	3.258096538021482	3.2188758248682006	0	0	0	0	1	1	0	1	1	0	0	1	1	1	50.0	0.01	-2.5631353081215558	0.0	2.8025411680137893	0.0	True	False	True	False	False	False	0.0	0.5337941295515064
chr4_39306567_G_A_b38	0.892374	3.258096538021482	3.2188758248682006	0	0	0	0	1	1	0	1	1	0	0	1	1	1	50.0	0.01	-2.5631353081215558	0.0	2.8025411680137893	0.0	True	False	True	False	False	False	0.0	0.5337941295515064
chr6_109450622_C_A_b38	0.834151	4.189654742026425	4.189654742026425	0	0	0	1	0	1	0	0	1	0	0	1	0	1	80.0	0.0	3.6221142461417735	10.393676443443765	7.745346954862995	0.0	True	False	True	False	False	False	0.0	0.5337938832028549
chr6_109450622_C_A_b38	0.902547	4.189654742026425	4.189654742026425	0	0	0	1	0	1	0	0	1	0	0	1	0	1	80.0	0.0	3.6221142461417735	10.393676443443765	7.745346954862995	0.0	True	False	True	False	False	False	0.0	0.5337938832028549
chr15_41842218_C_T_b38	0.0323391	3.4657359027997265	3.295836866004329	0	0	0	0	0	0	0	0	0	1	0	1	0	1	50.0	0.994	5.207161058413343	6.050730731279433	3.8135307181944142	0.0	False	True	True	False	False	False	0.0	0.5337540310688343
chr15_41842218_C_T_b38	0.0323391	3.4657359027997265	3.295836866004329	0	0	0	0	0	0	0	0	0	1	0	1	0	1	50.0	0.994	5.207161058413343	6.050730731279433	3.8135307181944142	0.0	False	True	True	False	False	False	0.0	0.5337540310688343
chr15_41842218_C_T_b38	0.0323391	3.4657359027997265	3.295836866004329	0	0	0	0	0	0	0	0	0	1	0	1	0	1	50.0	0.994	5.207161058413343	6.050730731279433	3.8135307181944142	0.0	False	True	True	False	False	False	0.0	0.5337540310688343
chr11_763998_G_C_b38	0.0686872	4.007333185232471	2.8903717578961645	0	1	0	0	1	1	0	1	1	1	0	1	0	1	70.0	0.004	-4.835001600643929	2.878552229944092	2.499687415249774	0.0	False	True	True	False	False	False	0.0	0.5337519121138582
chr11_763998_G_C_b38	0.0686872	4.007333185232471	2.8903717578961645	0	1	0	0	1	1	0	1	1	1	0	1	0	1	70.0	0.004	-4.835001600643929	2.878552229944092	2.499687415249774	0.0	False	True	True	False	False	False	0.0	0.5337519121138582
chr11_763998_G_C_b38	0.0686872	4.007333185232471	2.8903717578961645	0	1	0	0	1	1	0	1	1	1	0	1	0	1	70.0	0.004	-4.835001600643929	2.878552229944092	2.499687415249774	0.0	False	True	True	False	False	False	0.0	0.5337519121138582
chr13_112498955_A_C_b38	0.0390509	0.0	2.995732273553991	0	0	0	0	0	0	0	0	0	0	0	0	0	1	20.0	0.0	-4.206973633958105	0.0	1.853568492811228	0.3192648801029496	True	False	False	False	False	True	0.0	0.5337461722663295
chr13_112498955_A_C_b38	0.0325148	0.0	2.995732273553991	0	0	0	0	0	0	0	0	0	0	0	0	0	1	20.0	0.0	-4.206973633958105	0.0	1.853568492811228	0.3192648801029496	True	False	False	False	False	True	0.0	0.5337461722663295
chr13_112498955_A_C_b38	0.0325148	0.0	2.995732273553991	0	0	0	0	0	0	0	0	0	0	0	0	0	1	20.0	0.0	-4.206973633958105	0.0	1.853568492811228	0.3192648801029496	True	False	False	False	False	True	0.0	0.5337461722663295
chr13_112498955_A_C_b38	0.0390509	0.0	2.995732273553991	0	0	0	0	0	0	0	0	0	0	0	0	0	1	20.0	0.0	-4.206973633958105	0.0	1.853568492811228	0.3192648801029496	True	False	False	False	False	True	0.0	0.5337461722663295
chr13_112498955_A_C_b38	0.0351934	0.0	2.995732273553991	0	0	0	0	0	0	0	0	0	0	0	0	0	1	20.0	0.0	-4.206973633958105	0.0	1.853568492811228	0.3192648801029496	True	False	False	False	False	True	0.0	0.5337461722663295
chr13_112498955_A_C_b38	0.0351934	0.0	2.995732273553991	0	0	0	0	0	0	0	0	0	0	0	0	0	1	20.0	0.0	-4.206973633958105	0.0	1.853568492811228	0.3192648801029496	True	False	False	False	False	True	0.0	0.5337461722663295
chr22_30579066_C_G_b38	0.0760256	4.23410650459726	5.442417710521793	0	0	1	0	0	1	0	0	1	1	0	1	0	1	60.0	0.0	7.0510699799234295	7.328790420023542	5.3066308552479455	1.0621487182690146	False	True	True	False	False	False	0.0	0.5337229809893693
chr22_30579066_C_G_b38	0.0760256	4.23410650459726	5.442417710521793	0	0	1	0	0	1	0	0	1	1	0	1	0	1	60.0	0.0	7.0510699799234295	7.328790420023542	5.3066308552479455	1.0621487182690146	False	True	True	False	False	False	0.0	0.5337229809893693
chr15_74180732_A_G_b38	0.0279842	3.9318256327243257	3.912023005428146	0	0	0	1	1	1	0	1	1	1	1	1	0	0	40.0	0.0	-0.4463324713740519	0.0	5.625879586516618	0.0	True	False	True	False	False	False	0.1049	0.5337077331433089
chr15_74180732_A_G_b38	0.0279842	3.9318256327243257	3.912023005428146	0	0	0	1	1	1	0	1	1	1	1	1	0	0	40.0	0.0	-0.4463324713740519	0.0	5.625879586516618	0.0	True	False	True	False	False	False	0.1049	0.5337077331433089
chr17_79079591_A_G_b38	0.0190257	3.8501476017100584	3.8501476017100584	1	0	0	1	0	0	0	0	0	0	0	1	0	1	60.0	1.0	5.305343121108629	7.640775997098775	6.7236994917627015	1.7971410565980577	False	True	True	False	False	False	0.0	0.5336815968998808
chr17_79079591_A_G_b38	0.0190257	3.8501476017100584	3.8501476017100584	1	0	0	1	0	0	0	0	0	0	0	1	0	1	60.0	1.0	5.305343121108629	7.640775997098775	6.7236994917627015	1.7971410565980577	False	True	True	False	False	False	0.0	0.5336815968998808
chr17_79079591_A_G_b38	0.110454	3.8501476017100584	3.8501476017100584	1	0	0	1	0	0	0	0	0	0	0	1	0	1	60.0	1.0	5.305343121108629	7.640775997098775	6.7236994917627015	1.7971410565980577	False	True	True	False	False	False	0.0	0.5336815968998808
chr17_79079591_A_G_b38	0.110454	3.8501476017100584	3.8501476017100584	1	0	0	1	0	0	0	0	0	0	0	1	0	1	60.0	1.0	5.305343121108629	7.640775997098775	6.7236994917627015	1.7971410565980577	False	True	True	False	False	False	0.0	0.5336815968998808
chr17_79079591_A_G_b38	0.0190257	3.8501476017100584	3.8501476017100584	1	0	0	1	0	0	0	0	0	0	0	1	0	1	60.0	1.0	5.305343121108629	7.640775997098775	6.7236994917627015	1.7971410565980577	False	True	True	False	False	False	0.0	0.5336815968998808
chr17_79079591_A_G_b38	0.0190257	3.8501476017100584	3.8501476017100584	1	0	0	1	0	0	0	0	0	0	0	1	0	1	60.0	1.0	5.305343121108629	7.640775997098775	6.7236994917627015	1.7971410565980577	False	True	True	False	False	False	0.0	0.5336815968998808
chr17_79079591_A_G_b38	0.0190257	3.8501476017100584	3.8501476017100584	1	0	0	1	0	0	0	0	0	0	0	1	0	1	60.0	1.0	5.305343121108629	7.640775997098775	6.7236994917627015	1.7971410565980577	False	True	True	False	False	False	0.0	0.5336815968998808
chr17_79079591_A_G_b38	0.110454	3.8501476017100584	3.8501476017100584	1	0	0	1	0	0	0	0	0	0	0	1	0	1	60.0	1.0	5.305343121108629	7.640775997098775	6.7236994917627015	1.7971410565980577	False	True	True	False	False	False	0.0	0.5336815968998808
chr17_79079591_A_G_b38	0.110454	3.8501476017100584	3.8501476017100584	1	0	0	1	0	0	0	0	0	0	0	1	0	1	60.0	1.0	5.305343121108629	7.640775997098775	6.7236994917627015	1.7971410565980577	False	True	True	False	False	False	0.0	0.5336815968998808
chr17_79079591_A_G_b38	0.110454	3.8501476017100584	3.8501476017100584	1	0	0	1	0	0	0	0	0	0	0	1	0	1	60.0	1.0	5.305343121108629	7.640775997098775	6.7236994917627015	1.7971410565980577	False	True	True	False	False	False	0.0	0.5336815968998808
chr9_136226827_T_C_b38	0.00282817	3.9889840465642745	3.871201010907891	1	1	1	0	0	1	0	0	1	1	0	1	0	1	50.0	0.026	-2.955818853196976	0.0	-2.652976924980045	0.0	False	True	True	False	False	False	0.0	0.5336801455529299
chr9_136226827_T_C_b38	0.0214474	3.9889840465642745	3.871201010907891	1	1	1	0	0	1	0	0	1	1	0	1	0	1	50.0	0.026	-2.955818853196976	0.0	-2.652976924980045	0.0	False	True	True	False	False	False	0.0	0.5336801455529299
chr4_38118264_G_A_b38	0.0295019	4.290459441148391	5.4510384535657	0	0	1	0	0	1	0	0	1	0	1	1	0	1	50.0	0.0	2.8960371222414936	2.2133854611930386	8.035759311923456	0.0	False	True	True	False	False	False	0.0	0.5336665016186097
chr3_37109666_T_C_b38	0.0341098	3.5553480614894135	2.70805020110221	1	0	1	0	1	1	0	0	1	1	0	1	0	1	40.0	0.989	-7.267881526512324	0.0	3.4056079591152653	5.803886060406384	False	True	True	False	False	False	0.0	0.5336625248770289
chr3_37109666_T_C_b38	0.0341098	3.5553480614894135	2.70805020110221	1	0	1	0	1	1	0	0	1	1	0	1	0	1	40.0	0.989	-7.267881526512324	0.0	3.4056079591152653	5.803886060406384	False	True	True	False	False	False	0.0	0.5336625248770289
chr2_28601926_C_G_b38	0.0208448	3.332204510175204	2.1972245773362196	1	0	0	1	1	1	0	1	1	1	0	1	0	0	40.0	0.0	-9.320407146714093	0.0	3.660881538393255	0.0	False	True	True	False	False	False	0.0	0.5336581271240463
chr2_28601926_C_G_b38	0.0208448	3.332204510175204	2.1972245773362196	1	0	0	1	1	1	0	1	1	1	0	1	0	0	40.0	0.0	-9.320407146714093	0.0	3.660881538393255	0.0	False	True	True	False	False	False	0.0	0.5336581271240463
chr1_21854230_C_T_b38	0.0119581	3.6375861597263857	3.6635616461296463	0	0	0	0	0	0	0	1	0	1	0	0	0	1	60.0	0.916	-3.2129855296914647	0.0014295590283119	4.333157472974371	0.0	False	True	True	False	False	False	0.0	0.5336195570185351
chr1_21854230_C_T_b38	0.0119581	3.6375861597263857	3.6635616461296463	0	0	0	0	0	0	0	1	0	1	0	0	0	1	60.0	0.916	-3.2129855296914647	0.0014295590283119	4.333157472974371	0.0	False	True	True	False	False	False	0.0	0.5336195570185351
chr1_21854230_C_T_b38	0.0119581	3.6375861597263857	3.6635616461296463	0	0	0	0	0	0	0	1	0	1	0	0	0	1	60.0	0.916	-3.2129855296914647	0.0014295590283119	4.333157472974371	0.0	False	True	True	False	False	False	0.0	0.5336195570185351
chr1_21854230_C_T_b38	0.0119581	3.6375861597263857	3.6635616461296463	0	0	0	0	0	0	0	1	0	1	0	0	0	1	60.0	0.916	-3.2129855296914647	0.0014295590283119	4.333157472974371	0.0	False	True	True	False	False	False	0.0	0.5336195570185351
chr1_21854230_C_T_b38	0.0119581	3.6375861597263857	3.6635616461296463	0	0	0	0	0	0	0	1	0	1	0	0	0	1	60.0	0.916	-3.2129855296914647	0.0014295590283119	4.333157472974371	0.0	False	True	True	False	False	False	0.0	0.5336195570185351
chr6_148533734_G_C_b38	0.999035	3.295836866004329	3.6109179126442243	0	0	0	0	0	1	0	1	1	0	0	1	0	1	40.0	0.0	-1.654953811092922	10.884273089897496	6.3261875172754	0.0	True	False	True	False	False	False	0.414	0.5336164701419512
chr6_148533734_G_C_b38	0.999035	3.295836866004329	3.6109179126442243	0	0	0	0	0	1	0	1	1	0	0	1	0	1	40.0	0.0	-1.654953811092922	10.884273089897496	6.3261875172754	0.0	True	False	True	False	False	False	0.414	0.5336164701419512
chr19_38415152_G_A_b38	0.0304476	3.4011973816621555	3.4011973816621555	0	0	1	0	1	0	0	1	0	0	0	1	0	1	60.0	0.0	-5.464930846676158	4.255208901418279	10.800930008265212	0.0	True	False	True	False	False	False	0.0	0.533610870657807
chr19_38415152_G_A_b38	0.0710586	3.4011973816621555	3.4011973816621555	0	0	1	0	1	0	0	1	0	0	0	1	0	1	60.0	0.0	-5.464930846676158	4.255208901418279	10.800930008265212	0.0	True	False	True	False	False	False	0.0	0.533610870657807
chr18_49843388_C_T_b38	0.0175822	0.0	1.6094379124341003	0	0	1	0	0	1	0	0	1	1	0	1	0	1	60.0	1.0	-8.556029356612694	0.0	3.512258945031917	0.0	False	True	False	False	True	False	0.0	0.5336028387572985
chr18_49843388_C_T_b38	0.0175822	0.0	1.6094379124341003	0	0	1	0	0	1	0	0	1	1	0	1	0	1	60.0	1.0	-8.556029356612694	0.0	3.512258945031917	0.0	False	True	False	False	True	False	0.0	0.5336028387572985
chr18_49843388_C_T_b38	0.0175822	0.0	1.6094379124341003	0	0	1	0	0	1	0	0	1	1	0	1	0	1	60.0	1.0	-8.556029356612694	0.0	3.512258945031917	0.0	False	True	False	False	True	False	0.0	0.5336028387572985
chr18_49843388_C_T_b38	0.0229058	0.0	1.6094379124341003	0	0	1	0	0	1	0	0	1	1	0	1	0	1	60.0	1.0	-8.556029356612694	0.0	3.512258945031917	0.0	False	True	False	False	True	False	0.0	0.5336028387572985
chr18_49843388_C_T_b38	0.0229058	0.0	1.6094379124341003	0	0	1	0	0	1	0	0	1	1	0	1	0	1	60.0	1.0	-8.556029356612694	0.0	3.512258945031917	0.0	False	True	False	False	True	False	0.0	0.5336028387572985
chr18_49843388_C_T_b38	0.0229058	0.0	1.6094379124341003	0	0	1	0	0	1	0	0	1	1	0	1	0	1	60.0	1.0	-8.556029356612694	0.0	3.512258945031917	0.0	False	True	False	False	True	False	0.0	0.5336028387572985
chr18_49843388_C_T_b38	0.0229058	0.0	1.6094379124341003	0	0	1	0	0	1	0	0	1	1	0	1	0	1	60.0	1.0	-8.556029356612694	0.0	3.512258945031917	0.0	False	True	False	False	True	False	0.0	0.5336028387572985
chr18_49843388_C_T_b38	0.0175822	0.0	1.6094379124341003	0	0	1	0	0	1	0	0	1	1	0	1	0	1	60.0	1.0	-8.556029356612694	0.0	3.512258945031917	0.0	False	True	False	False	True	False	0.0	0.5336028387572985
chr1_96722838_G_T_b38	0.0177168	3.7376696182833684	6.587550014824796	0	0	0	0	1	1	1	1	1	1	1	1	0	0	50.0	0.0	-3.283778765226569	3.127202858889789	0.8793527766169618	0.0	True	False	True	False	False	False	0.1287	0.5336006110511557
chr1_96722838_G_T_b38	0.0177168	3.7376696182833684	6.587550014824796	0	0	0	0	1	1	1	1	1	1	1	1	0	0	50.0	0.0	-3.283778765226569	3.127202858889789	0.8793527766169618	0.0	True	False	True	False	False	False	0.1287	0.5336006110511557
chr1_96722838_G_T_b38	0.0177168	3.7376696182833684	6.587550014824796	0	0	0	0	1	1	1	1	1	1	1	1	0	0	50.0	0.0	-3.283778765226569	3.127202858889789	0.8793527766169618	0.0	True	False	True	False	False	False	0.1287	0.5336006110511557
chr11_32091511_A_G_b38	0.0363494	4.127134385045092	4.127134385045092	0	1	0	0	1	1	1	1	1	1	1	1	0	0	80.0	0.0	-2.541655284167598	5.415609869933821	-4.348389753028073	0.0	True	False	True	False	False	False	0.0	0.5335404825280194
chr11_32091511_A_G_b38	0.0620941	4.127134385045092	4.127134385045092	0	1	0	0	1	1	1	1	1	1	1	1	0	0	80.0	0.0	-2.541655284167598	5.415609869933821	-4.348389753028073	0.0	True	False	True	False	False	False	0.0	0.5335404825280194
chr20_3644183_G_A_b38	0.0173572	3.4011973816621555	3.4339872044851463	0	0	0	0	0	0	0	0	0	0	0	1	0	1	60.0	1.0	-2.422050691704717	0.2211000946027996	2.9048398789047383	0.0	False	True	True	False	False	False	0.0	0.5335365795067566
chr22_19979226_C_T_b38	0.0127623	4.990432586778736	5.25227342804663	1	1	1	0	0	0	0	0	0	0	0	1	0	1	70.0	0.0	-16.052885426959	7.384019775816515	6.735006863572707	7.30436401362212	False	True	True	False	False	False	0.0	0.5335331365172105
chr22_19979226_C_T_b38	0.0127623	4.990432586778736	5.25227342804663	1	1	1	0	0	0	0	0	0	0	0	1	0	1	70.0	0.0	-16.052885426959	7.384019775816515	6.735006863572707	7.30436401362212	False	True	True	False	False	False	0.0	0.5335331365172105
chr22_19979226_C_T_b38	0.0127623	4.990432586778736	5.25227342804663	1	1	1	0	0	0	0	0	0	0	0	1	0	1	70.0	0.0	-16.052885426959	7.384019775816515	6.735006863572707	7.30436401362212	False	True	True	False	False	False	0.0	0.5335331365172105
chr22_19979226_C_T_b38	0.0127623	4.990432586778736	5.25227342804663	1	1	1	0	0	0	0	0	0	0	0	1	0	1	70.0	0.0	-16.052885426959	7.384019775816515	6.735006863572707	7.30436401362212	False	True	True	False	False	False	0.0	0.5335331365172105
chr22_19979226_C_T_b38	0.0127623	4.990432586778736	5.25227342804663	1	1	1	0	0	0	0	0	0	0	0	1	0	1	70.0	0.0	-16.052885426959	7.384019775816515	6.735006863572707	7.30436401362212	False	True	True	False	False	False	0.0	0.5335331365172105
chr22_19979226_C_T_b38	0.0127623	4.990432586778736	5.25227342804663	1	1	1	0	0	0	0	0	0	0	0	1	0	1	70.0	0.0	-16.052885426959	7.384019775816515	6.735006863572707	7.30436401362212	False	True	True	False	False	False	0.0	0.5335331365172105
chr14_104755700_C_T_b38	0.123704	4.2626798770413155	4.276666119016055	0	1	0	1	0	1	0	0	1	1	0	1	0	1	60.0	0.0	-6.732457062075915	0.6536250099789243	6.225950104198091	0.4339052394354326	False	True	True	False	False	False	0.0	0.5335298853128821
chr11_72329740_T_C_b38	0.00206816	3.5263605246161616	3.5553480614894135	1	0	0	1	0	1	0	0	1	1	0	1	0	1	50.0	1.0	-1.5862244841444737	2.9391303813701706	-5.102347734321583	0.0	False	True	True	False	False	False	0.0	0.5334957886596736
chr2_106074101_G_A_b38	0.0161331	4.07753744390572	4.9344739331306915	1	0	1	0	1	1	0	0	1	1	0	1	0	0	80.0	0.667	-3.677156504252413	5.4326353080833725	0.6186278024028695	0.5594224254913627	False	True	True	False	False	False	0.0	0.5334782657841137
chr2_106074101_G_A_b38	0.0191496	4.07753744390572	4.9344739331306915	1	0	1	0	1	1	0	0	1	1	0	1	0	0	80.0	0.667	-3.677156504252413	5.4326353080833725	0.6186278024028695	0.5594224254913627	False	True	True	False	False	False	0.0	0.5334782657841137
chr5_178030627_T_A_b38	0.0264423	0.0	1.6094379124341003	0	0	0	1	0	0	0	0	0	0	0	0	0	0	40.0	0.004	11.221312087275251	0.9463837146635168	7.760787447907916	0.0	True	False	False	False	False	True	0.0	0.5334717620746888
chr4_1231160_A_G_b38	0.42369	3.970291913552122	2.833213344056216	0	0	0	0	0	1	0	1	1	0	0	1	0	1	60.0	0.008	4.951483361083105	9.346887993775674	4.832737731713621	0.0	True	False	True	False	False	False	0.0	0.5334702930716614
chr4_1231160_A_G_b38	0.42369	3.970291913552122	2.833213344056216	0	0	0	0	0	1	0	1	1	0	0	1	0	1	60.0	0.008	4.951483361083105	9.346887993775674	4.832737731713621	0.0	True	False	True	False	False	False	0.0	0.5334702930716614
chr4_1231160_A_G_b38	0.402962	3.970291913552122	2.833213344056216	0	0	0	0	0	1	0	1	1	0	0	1	0	1	60.0	0.008	4.951483361083105	9.346887993775674	4.832737731713621	0.0	True	False	True	False	False	False	0.0	0.5334702930716614
chr4_1231160_A_G_b38	0.402962	3.970291913552122	2.833213344056216	0	0	0	0	0	1	0	1	1	0	0	1	0	1	60.0	0.008	4.951483361083105	9.346887993775674	4.832737731713621	0.0	True	False	True	False	False	False	0.0	0.5334702930716614
chr11_114296754_T_C_b38	0.0101466	3.8066624897703196	3.8066624897703196	0	0	1	1	1	1	1	1	1	1	1	1	1	0	40.0	0.002	-5.548476829944248	0.0	-0.17566086164571	0.0	True	False	True	False	False	False	0.0	0.5334582800789776
chr11_114296754_T_C_b38	0.190912	3.8066624897703196	3.8066624897703196	0	0	1	1	1	1	1	1	1	1	1	1	1	0	40.0	0.002	-5.548476829944248	0.0	-0.17566086164571	0.0	True	False	True	False	False	False	0.0	0.5334582800789776
chr11_114296754_T_C_b38	0.0101466	3.8066624897703196	3.8066624897703196	0	0	1	1	1	1	1	1	1	1	1	1	1	0	40.0	0.002	-5.548476829944248	0.0	-0.17566086164571	0.0	True	False	True	False	False	False	0.0	0.5334582800789776
chr11_114296754_T_C_b38	0.0101466	3.8066624897703196	3.8066624897703196	0	0	1	1	1	1	1	1	1	1	1	1	1	0	40.0	0.002	-5.548476829944248	0.0	-0.17566086164571	0.0	True	False	True	False	False	False	0.0	0.5334582800789776
chr11_114296754_T_C_b38	0.0101466	3.8066624897703196	3.8066624897703196	0	0	1	1	1	1	1	1	1	1	1	1	1	0	40.0	0.002	-5.548476829944248	0.0	-0.17566086164571	0.0	True	False	True	False	False	False	0.0	0.5334582800789776
chr11_114296754_T_C_b38	0.190912	3.8066624897703196	3.8066624897703196	0	0	1	1	1	1	1	1	1	1	1	1	1	0	40.0	0.002	-5.548476829944248	0.0	-0.17566086164571	0.0	True	False	True	False	False	False	0.0	0.5334582800789776
chr11_114296754_T_C_b38	0.190912	3.8066624897703196	3.8066624897703196	0	0	1	1	1	1	1	1	1	1	1	1	1	0	40.0	0.002	-5.548476829944248	0.0	-0.17566086164571	0.0	True	False	True	False	False	False	0.0	0.5334582800789776
chr11_114296754_T_C_b38	0.190912	3.8066624897703196	3.8066624897703196	0	0	1	1	1	1	1	1	1	1	1	1	1	0	40.0	0.002	-5.548476829944248	0.0	-0.17566086164571	0.0	True	False	True	False	False	False	0.0	0.5334582800789776
chr10_119912139_T_C_b38	0.0307467	3.258096538021482	3.258096538021482	0	1	1	0	0	0	0	0	0	0	0	1	0	1	40.0	1.0	-6.062242350671244	2.3107997787617407	2.141520134925969	0.0	False	True	True	False	False	False	0.0	0.5334562265044624
chr10_119912139_T_C_b38	0.0653395	3.258096538021482	3.258096538021482	0	1	1	0	0	0	0	0	0	0	0	1	0	1	40.0	1.0	-6.062242350671244	2.3107997787617407	2.141520134925969	0.0	False	True	True	False	False	False	0.0	0.5334562265044624
chr11_60935165_G_A_b38	0.138068	4.2626798770413155	4.465908118654584	0	0	0	0	0	0	0	1	0	1	1	1	0	1	80.0	0.001	2.8695417429281864	4.132754905344806	-0.7369359268146667	0.0	True	False	True	False	False	False	0.0	0.5334530601353439
chr11_60935165_G_A_b38	0.138068	4.2626798770413155	4.465908118654584	0	0	0	0	0	0	0	1	0	1	1	1	0	1	80.0	0.001	2.8695417429281864	4.132754905344806	-0.7369359268146667	0.0	True	False	True	False	False	False	0.0	0.5334530601353439
chr11_60935165_G_A_b38	0.138068	4.2626798770413155	4.465908118654584	0	0	0	0	0	0	0	1	0	1	1	1	0	1	80.0	0.001	2.8695417429281864	4.132754905344806	-0.7369359268146667	0.0	True	False	True	False	False	False	0.0	0.5334530601353439
chr11_60935165_G_A_b38	0.138068	4.2626798770413155	4.465908118654584	0	0	0	0	0	0	0	1	0	1	1	1	0	1	80.0	0.001	2.8695417429281864	4.132754905344806	-0.7369359268146667	0.0	True	False	True	False	False	False	0.0	0.5334530601353439
chr17_81810078_T_C_b38	0.00770088	3.8066624897703196	5.697093486505405	0	0	0	0	0	0	0	0	0	1	0	0	0	0	70.0	0.0	-4.018600739392404	0.0	1.5430828671074792	0.6057130974532612	False	True	True	False	False	False	0.0	0.5334434102276795
chr17_81810078_T_C_b38	0.00770088	3.8066624897703196	5.697093486505405	0	0	0	0	0	0	0	0	0	1	0	0	0	0	70.0	0.0	-4.018600739392404	0.0	1.5430828671074792	0.6057130974532612	False	True	True	False	False	False	0.0	0.5334434102276795
chr17_81810078_T_C_b38	0.00770088	3.8066624897703196	5.697093486505405	0	0	0	0	0	0	0	0	0	1	0	0	0	0	70.0	0.0	-4.018600739392404	0.0	1.5430828671074792	0.6057130974532612	False	True	True	False	False	False	0.0	0.5334434102276795
chr17_81810078_T_C_b38	0.00770088	3.8066624897703196	5.697093486505405	0	0	0	0	0	0	0	0	0	1	0	0	0	0	70.0	0.0	-4.018600739392404	0.0	1.5430828671074792	0.6057130974532612	False	True	True	False	False	False	0.0	0.5334434102276795
chr17_81810078_T_C_b38	0.00770088	3.8066624897703196	5.697093486505405	0	0	0	0	0	0	0	0	0	1	0	0	0	0	70.0	0.0	-4.018600739392404	0.0	1.5430828671074792	0.6057130974532612	False	True	True	False	False	False	0.0	0.5334434102276795
chr17_81810078_T_C_b38	0.00770088	3.8066624897703196	5.697093486505405	0	0	0	0	0	0	0	0	0	1	0	0	0	0	70.0	0.0	-4.018600739392404	0.0	1.5430828671074792	0.6057130974532612	False	True	True	False	False	False	0.0	0.5334434102276795
chr22_49918325_A_G_b38	0.00505545	4.143134726391533	4.1588830833596715	1	1	0	0	1	1	1	1	1	1	1	1	0	0	70.0	0.001	-8.185537591707723	0.0	2.9667899735328405	0.0	False	True	True	False	False	False	0.0	0.5334307999311755
chr22_49918325_A_G_b38	0.00505545	4.143134726391533	4.1588830833596715	1	1	0	0	1	1	1	1	1	1	1	1	0	0	70.0	0.001	-8.185537591707723	0.0	2.9667899735328405	0.0	False	True	True	False	False	False	0.0	0.5334307999311755
chr22_49918325_A_G_b38	0.00505545	4.143134726391533	4.1588830833596715	1	1	0	0	1	1	1	1	1	1	1	1	0	0	70.0	0.001	-8.185537591707723	0.0	2.9667899735328405	0.0	False	True	True	False	False	False	0.0	0.5334307999311755
chr22_49918325_A_G_b38	0.00505545	4.143134726391533	4.1588830833596715	1	1	0	0	1	1	1	1	1	1	1	1	0	0	70.0	0.001	-8.185537591707723	0.0	2.9667899735328405	0.0	False	True	True	False	False	False	0.0	0.5334307999311755
chr22_49918325_A_G_b38	0.00505545	4.143134726391533	4.1588830833596715	1	1	0	0	1	1	1	1	1	1	1	1	0	0	70.0	0.001	-8.185537591707723	0.0	2.9667899735328405	0.0	False	True	True	False	False	False	0.0	0.5334307999311755
chr22_49918325_A_G_b38	0.00505545	4.143134726391533	4.1588830833596715	1	1	0	0	1	1	1	1	1	1	1	1	0	0	70.0	0.001	-8.185537591707723	0.0	2.9667899735328405	0.0	False	True	True	False	False	False	0.0	0.5334307999311755
chr22_49918325_A_G_b38	0.00505545	4.143134726391533	4.1588830833596715	1	1	0	0	1	1	1	1	1	1	1	1	0	0	70.0	0.001	-8.185537591707723	0.0	2.9667899735328405	0.0	False	True	True	False	False	False	0.0	0.5334307999311755
chr22_49918325_A_G_b38	0.00505545	4.143134726391533	4.1588830833596715	1	1	0	0	1	1	1	1	1	1	1	1	0	0	70.0	0.001	-8.185537591707723	0.0	2.9667899735328405	0.0	False	True	True	False	False	False	0.0	0.5334307999311755
chr22_49918325_A_G_b38	0.00505545	4.143134726391533	4.1588830833596715	1	1	0	0	1	1	1	1	1	1	1	1	0	0	70.0	0.001	-8.185537591707723	0.0	2.9667899735328405	0.0	False	True	True	False	False	False	0.0	0.5334307999311755
chr22_49918325_A_G_b38	0.00505545	4.143134726391533	4.1588830833596715	1	1	0	0	1	1	1	1	1	1	1	1	0	0	70.0	0.001	-8.185537591707723	0.0	2.9667899735328405	0.0	False	True	True	False	False	False	0.0	0.5334307999311755
chr14_24077357_T_C_b38	0.0758054	3.5263605246161616	3.5263605246161616	1	0	0	0	0	0	0	1	0	1	0	0	0	1	60.0	1.0	-0.4772534271283412	0.0	0.5588798132605675	0.0	False	True	True	False	False	False	0.0	0.5334300982068465
chr14_24077357_T_C_b38	0.0758054	3.5263605246161616	3.5263605246161616	1	0	0	0	0	0	0	1	0	1	0	0	0	1	60.0	1.0	-0.4772534271283412	0.0	0.5588798132605675	0.0	False	True	True	False	False	False	0.0	0.5334300982068465
chr14_24077357_T_C_b38	0.0758054	3.5263605246161616	3.5263605246161616	1	0	0	0	0	0	0	1	0	1	0	0	0	1	60.0	1.0	-0.4772534271283412	0.0	0.5588798132605675	0.0	False	True	True	False	False	False	0.0	0.5334300982068465
chr14_24077357_T_C_b38	0.27315	3.5263605246161616	3.5263605246161616	1	0	0	0	0	0	0	1	0	1	0	0	0	1	60.0	1.0	-0.4772534271283412	0.0	0.5588798132605675	0.0	False	True	True	False	False	False	0.0	0.5334300982068465
chr14_24077357_T_C_b38	0.0758054	3.5263605246161616	3.5263605246161616	1	0	0	0	0	0	0	1	0	1	0	0	0	1	60.0	1.0	-0.4772534271283412	0.0	0.5588798132605675	0.0	False	True	True	False	False	False	0.0	0.5334300982068465
chr14_24077357_T_C_b38	0.27315	3.5263605246161616	3.5263605246161616	1	0	0	0	0	0	0	1	0	1	0	0	0	1	60.0	1.0	-0.4772534271283412	0.0	0.5588798132605675	0.0	False	True	True	False	False	False	0.0	0.5334300982068465
chr14_24077357_T_C_b38	0.27315	3.5263605246161616	3.5263605246161616	1	0	0	0	0	0	0	1	0	1	0	0	0	1	60.0	1.0	-0.4772534271283412	0.0	0.5588798132605675	0.0	False	True	True	False	False	False	0.0	0.5334300982068465
chr14_24077357_T_C_b38	0.27315	3.5263605246161616	3.5263605246161616	1	0	0	0	0	0	0	1	0	1	0	0	0	1	60.0	1.0	-0.4772534271283412	0.0	0.5588798132605675	0.0	False	True	True	False	False	False	0.0	0.5334300982068465
chr14_24077357_T_C_b38	0.27315	3.5263605246161616	3.5263605246161616	1	0	0	0	0	0	0	1	0	1	0	0	0	1	60.0	1.0	-0.4772534271283412	0.0	0.5588798132605675	0.0	False	True	True	False	False	False	0.0	0.5334300982068465
chr14_24077357_T_C_b38	0.0758054	3.5263605246161616	3.5263605246161616	1	0	0	0	0	0	0	1	0	1	0	0	0	1	60.0	1.0	-0.4772534271283412	0.0	0.5588798132605675	0.0	False	True	True	False	False	False	0.0	0.5334300982068465
chr14_24077357_T_C_b38	0.27315	3.5263605246161616	3.5263605246161616	1	0	0	0	0	0	0	1	0	1	0	0	0	1	60.0	1.0	-0.4772534271283412	0.0	0.5588798132605675	0.0	False	True	True	False	False	False	0.0	0.5334300982068465
chr14_24077357_T_C_b38	0.0758054	3.5263605246161616	3.5263605246161616	1	0	0	0	0	0	0	1	0	1	0	0	0	1	60.0	1.0	-0.4772534271283412	0.0	0.5588798132605675	0.0	False	True	True	False	False	False	0.0	0.5334300982068465
chr7_150740839_C_T_b38	0.0704567	4.48863636973214	4.48863636973214	1	0	0	0	0	1	0	0	1	1	0	1	0	1	60.0	0.011	1.3302927186094975	0.7323842186578892	11.203796434711766	0.0	False	True	True	False	False	False	0.0	0.5334300727429938
chr7_150740839_C_T_b38	0.0704567	4.48863636973214	4.48863636973214	1	0	0	0	0	1	0	0	1	1	0	1	0	1	60.0	0.011	1.3302927186094975	0.7323842186578892	11.203796434711766	0.0	False	True	True	False	False	False	0.0	0.5334300727429938
chr7_150740839_C_T_b38	0.0704567	4.48863636973214	4.48863636973214	1	0	0	0	0	1	0	0	1	1	0	1	0	1	60.0	0.011	1.3302927186094975	0.7323842186578892	11.203796434711766	0.0	False	True	True	False	False	False	0.0	0.5334300727429938
chr7_150740839_C_T_b38	0.0704567	4.48863636973214	4.48863636973214	1	0	0	0	0	1	0	0	1	1	0	1	0	1	60.0	0.011	1.3302927186094975	0.7323842186578892	11.203796434711766	0.0	False	True	True	False	False	False	0.0	0.5334300727429938
chr19_49624814_G_T_b38	0.00188496	3.4339872044851463	3.4011973816621555	0	0	0	0	0	0	0	0	0	1	0	1	0	1	60.0	0.0	-0.0368579709189457	5.478258996386585	8.764212862281035	0.0	True	False	True	False	False	False	0.0	0.5334181127748858
chr19_49624814_G_T_b38	0.00146446	3.4339872044851463	3.4011973816621555	0	0	0	0	0	0	0	0	0	1	0	1	0	1	60.0	0.0	-0.0368579709189457	5.478258996386585	8.764212862281035	0.0	True	False	True	False	False	False	0.0	0.5334181127748858
chr17_75570480_G_A_b38	0.0149701	4.890349128221754	2.9444389791664403	0	1	0	0	0	1	0	0	1	1	0	1	0	1	90.0	0.001	-7.84847183939156	0.0	6.218831683338152	3.4407797302692558	False	True	True	False	False	False	0.0	0.5334110801052265
chr17_75570480_G_A_b38	0.0223984	4.890349128221754	2.9444389791664403	0	1	0	0	0	1	0	0	1	1	0	1	0	1	90.0	0.001	-7.84847183939156	0.0	6.218831683338152	3.4407797302692558	False	True	True	False	False	False	0.0	0.5334110801052265
chr17_75570480_G_A_b38	0.0149701	4.890349128221754	2.9444389791664403	0	1	0	0	0	1	0	0	1	1	0	1	0	1	90.0	0.001	-7.84847183939156	0.0	6.218831683338152	3.4407797302692558	False	True	True	False	False	False	0.0	0.5334110801052265
chr17_75570480_G_A_b38	0.0223984	4.890349128221754	2.9444389791664403	0	1	0	0	0	1	0	0	1	1	0	1	0	1	90.0	0.001	-7.84847183939156	0.0	6.218831683338152	3.4407797302692558	False	True	True	False	False	False	0.0	0.5334110801052265
chr17_75570480_G_A_b38	0.0223984	4.890349128221754	2.9444389791664403	0	1	0	0	0	1	0	0	1	1	0	1	0	1	90.0	0.001	-7.84847183939156	0.0	6.218831683338152	3.4407797302692558	False	True	True	False	False	False	0.0	0.5334110801052265
chr17_75570480_G_A_b38	0.0223984	4.890349128221754	2.9444389791664403	0	1	0	0	0	1	0	0	1	1	0	1	0	1	90.0	0.001	-7.84847183939156	0.0	6.218831683338152	3.4407797302692558	False	True	True	False	False	False	0.0	0.5334110801052265
chr17_75570480_G_A_b38	0.0532941	4.890349128221754	2.9444389791664403	0	1	0	0	0	1	0	0	1	1	0	1	0	1	90.0	0.001	-7.84847183939156	0.0	6.218831683338152	3.4407797302692558	False	True	True	False	False	False	0.0	0.5334110801052265
chr17_75570480_G_A_b38	0.0223984	4.890349128221754	2.9444389791664403	0	1	0	0	0	1	0	0	1	1	0	1	0	1	90.0	0.001	-7.84847183939156	0.0	6.218831683338152	3.4407797302692558	False	True	True	False	False	False	0.0	0.5334110801052265
chr17_75570480_G_A_b38	0.0223984	4.890349128221754	2.9444389791664403	0	1	0	0	0	1	0	0	1	1	0	1	0	1	90.0	0.001	-7.84847183939156	0.0	6.218831683338152	3.4407797302692558	False	True	True	False	False	False	0.0	0.5334110801052265
chr17_75570480_G_A_b38	0.0149701	4.890349128221754	2.9444389791664403	0	1	0	0	0	1	0	0	1	1	0	1	0	1	90.0	0.001	-7.84847183939156	0.0	6.218831683338152	3.4407797302692558	False	True	True	False	False	False	0.0	0.5334110801052265
chr17_75570480_G_A_b38	0.0149701	4.890349128221754	2.9444389791664403	0	1	0	0	0	1	0	0	1	1	0	1	0	1	90.0	0.001	-7.84847183939156	0.0	6.218831683338152	3.4407797302692558	False	True	True	False	False	False	0.0	0.5334110801052265
chr17_75570480_G_A_b38	0.0223984	4.890349128221754	2.9444389791664403	0	1	0	0	0	1	0	0	1	1	0	1	0	1	90.0	0.001	-7.84847183939156	0.0	6.218831683338152	3.4407797302692558	False	True	True	False	False	False	0.0	0.5334110801052265
chr17_75570480_G_A_b38	0.0149701	4.890349128221754	2.9444389791664403	0	1	0	0	0	1	0	0	1	1	0	1	0	1	90.0	0.001	-7.84847183939156	0.0	6.218831683338152	3.4407797302692558	False	True	True	False	False	False	0.0	0.5334110801052265
chr17_75570480_G_A_b38	0.0149701	4.890349128221754	2.9444389791664403	0	1	0	0	0	1	0	0	1	1	0	1	0	1	90.0	0.001	-7.84847183939156	0.0	6.218831683338152	3.4407797302692558	False	True	True	False	False	False	0.0	0.5334110801052265
chr17_75570480_G_A_b38	0.0149701	4.890349128221754	2.9444389791664403	0	1	0	0	0	1	0	0	1	1	0	1	0	1	90.0	0.001	-7.84847183939156	0.0	6.218831683338152	3.4407797302692558	False	True	True	False	False	False	0.0	0.5334110801052265
chr17_75570480_G_A_b38	0.0532941	4.890349128221754	2.9444389791664403	0	1	0	0	0	1	0	0	1	1	0	1	0	1	90.0	0.001	-7.84847183939156	0.0	6.218831683338152	3.4407797302692558	False	True	True	False	False	False	0.0	0.5334110801052265
chr17_75570480_G_A_b38	0.0149701	4.890349128221754	2.9444389791664403	0	1	0	0	0	1	0	0	1	1	0	1	0	1	90.0	0.001	-7.84847183939156	0.0	6.218831683338152	3.4407797302692558	False	True	True	False	False	False	0.0	0.5334110801052265
chr17_75570480_G_A_b38	0.0223984	4.890349128221754	2.9444389791664403	0	1	0	0	0	1	0	0	1	1	0	1	0	1	90.0	0.001	-7.84847183939156	0.0	6.218831683338152	3.4407797302692558	False	True	True	False	False	False	0.0	0.5334110801052265
chr17_75570480_G_A_b38	0.0532941	4.890349128221754	2.9444389791664403	0	1	0	0	0	1	0	0	1	1	0	1	0	1	90.0	0.001	-7.84847183939156	0.0	6.218831683338152	3.4407797302692558	False	True	True	False	False	False	0.0	0.5334110801052265
chr17_75570480_G_A_b38	0.0532941	4.890349128221754	2.9444389791664403	0	1	0	0	0	1	0	0	1	1	0	1	0	1	90.0	0.001	-7.84847183939156	0.0	6.218831683338152	3.4407797302692558	False	True	True	False	False	False	0.0	0.5334110801052265
chr17_75570480_G_A_b38	0.0532941	4.890349128221754	2.9444389791664403	0	1	0	0	0	1	0	0	1	1	0	1	0	1	90.0	0.001	-7.84847183939156	0.0	6.218831683338152	3.4407797302692558	False	True	True	False	False	False	0.0	0.5334110801052265
chr17_75570480_G_A_b38	0.0532941	4.890349128221754	2.9444389791664403	0	1	0	0	0	1	0	0	1	1	0	1	0	1	90.0	0.001	-7.84847183939156	0.0	6.218831683338152	3.4407797302692558	False	True	True	False	False	False	0.0	0.5334110801052265
chr17_75570480_G_A_b38	0.0532941	4.890349128221754	2.9444389791664403	0	1	0	0	0	1	0	0	1	1	0	1	0	1	90.0	0.001	-7.84847183939156	0.0	6.218831683338152	3.4407797302692558	False	True	True	False	False	False	0.0	0.5334110801052265
chr17_75570480_G_A_b38	0.0532941	4.890349128221754	2.9444389791664403	0	1	0	0	0	1	0	0	1	1	0	1	0	1	90.0	0.001	-7.84847183939156	0.0	6.218831683338152	3.4407797302692558	False	True	True	False	False	False	0.0	0.5334110801052265
chr17_75570480_G_A_b38	0.0149701	4.890349128221754	2.9444389791664403	0	1	0	0	0	1	0	0	1	1	0	1	0	1	90.0	0.001	-7.84847183939156	0.0	6.218831683338152	3.4407797302692558	False	True	True	False	False	False	0.0	0.5334110801052265
chr17_75570480_G_A_b38	0.0532941	4.890349128221754	2.9444389791664403	0	1	0	0	0	1	0	0	1	1	0	1	0	1	90.0	0.001	-7.84847183939156	0.0	6.218831683338152	3.4407797302692558	False	True	True	False	False	False	0.0	0.5334110801052265
chr17_75570480_G_A_b38	0.0532941	4.890349128221754	2.9444389791664403	0	1	0	0	0	1	0	0	1	1	0	1	0	1	90.0	0.001	-7.84847183939156	0.0	6.218831683338152	3.4407797302692558	False	True	True	False	False	False	0.0	0.5334110801052265
chr17_75570480_G_A_b38	0.0149701	4.890349128221754	2.9444389791664403	0	1	0	0	0	1	0	0	1	1	0	1	0	1	90.0	0.001	-7.84847183939156	0.0	6.218831683338152	3.4407797302692558	False	True	True	False	False	False	0.0	0.5334110801052265
chr17_75570480_G_A_b38	0.0223984	4.890349128221754	2.9444389791664403	0	1	0	0	0	1	0	0	1	1	0	1	0	1	90.0	0.001	-7.84847183939156	0.0	6.218831683338152	3.4407797302692558	False	True	True	False	False	False	0.0	0.5334110801052265
chr17_75570480_G_A_b38	0.0223984	4.890349128221754	2.9444389791664403	0	1	0	0	0	1	0	0	1	1	0	1	0	1	90.0	0.001	-7.84847183939156	0.0	6.218831683338152	3.4407797302692558	False	True	True	False	False	False	0.0	0.5334110801052265
chr4_39214620_G_A_b38	0.00105719	2.995732273553991	3.044522437723423	0	0	0	0	0	0	0	0	0	0	0	0	0	1	40.0	1.0	-5.452708157005621	7.63362110038399	-0.957853180577942	0.09309644687625962	False	True	True	False	False	False	0.0	0.5333921127351919
chr21_39298534_G_C_b38	0.0118895	3.8918202981106265	3.8918202981106265	1	1	0	0	0	0	0	0	0	0	0	1	0	1	60.0	1.0	-2.138633439533523	0.0	4.190555566877414	0.7871519725130725	False	True	True	False	False	False	0.0	0.5333868608754325
chr21_39298534_G_C_b38	0.0204613	3.8918202981106265	3.8918202981106265	1	1	0	0	0	0	0	0	0	0	0	1	0	1	60.0	1.0	-2.138633439533523	0.0	4.190555566877414	0.7871519725130725	False	True	True	False	False	False	0.0	0.5333868608754325
chr21_39298534_G_C_b38	0.0137572	3.8918202981106265	3.8918202981106265	1	1	0	0	0	0	0	0	0	0	0	1	0	1	60.0	1.0	-2.138633439533523	0.0	4.190555566877414	0.7871519725130725	False	True	True	False	False	False	0.0	0.5333868608754325
chr21_39298534_G_C_b38	0.0204613	3.8918202981106265	3.8918202981106265	1	1	0	0	0	0	0	0	0	0	0	1	0	1	60.0	1.0	-2.138633439533523	0.0	4.190555566877414	0.7871519725130725	False	True	True	False	False	False	0.0	0.5333868608754325
chr21_39298534_G_C_b38	0.0118895	3.8918202981106265	3.8918202981106265	1	1	0	0	0	0	0	0	0	0	0	1	0	1	60.0	1.0	-2.138633439533523	0.0	4.190555566877414	0.7871519725130725	False	True	True	False	False	False	0.0	0.5333868608754325
chr21_39298534_G_C_b38	0.0137572	3.8918202981106265	3.8918202981106265	1	1	0	0	0	0	0	0	0	0	0	1	0	1	60.0	1.0	-2.138633439533523	0.0	4.190555566877414	0.7871519725130725	False	True	True	False	False	False	0.0	0.5333868608754325
chr17_601922_A_G_b38	0.0131653	3.295836866004329	3.295836866004329	0	0	0	0	1	1	0	1	1	0	0	1	1	1	40.0	0.0	-3.258567204253562	0.0	7.110188745433774	0.0	True	False	True	False	False	False		0.5333853641785563
chr13_28389565_G_A_b38	0.10849	4.219507705176107	6.29156913955832	0	0	0	0	0	0	0	0	0	0	0	1	0	1	80.0	0.001	-1.4831671538822828	6.477506124326467	6.476758378265522	0.0	False	True	True	False	False	False	0.0	0.5333848752855992
chr12_132776953_G_A_b38	0.0142648	0.0	1.6094379124341003	0	0	1	0	1	1	0	1	1	1	0	1	0	1	60.0	1.0	6.013021906187364	3.806321664720171	4.025065405760863	0.0	True	False	False	False	True	False	0.0	0.5333811929731102
chr12_132776953_G_A_b38	0.0142648	0.0	1.6094379124341003	0	0	1	0	1	1	0	1	1	1	0	1	0	1	60.0	1.0	6.013021906187364	3.806321664720171	4.025065405760863	0.0	True	False	False	False	True	False	0.0	0.5333811929731102
chr12_132776953_G_A_b38	0.0142648	0.0	1.6094379124341003	0	0	1	0	1	1	0	1	1	1	0	1	0	1	60.0	1.0	6.013021906187364	3.806321664720171	4.025065405760863	0.0	True	False	False	False	True	False	0.0	0.5333811929731102
chr2_96878352_G_C_b38	0.0133794	4.174387269895637	4.1588830833596715	0	0	0	1	1	1	0	1	1	1	0	1	0	1	80.0	0.0	-0.3702130511273222	0.0	6.4350789638423365	0.0	True	False	True	False	False	False	0.0	0.5333794215967169
chr2_96878352_G_C_b38	0.0133794	4.174387269895637	4.1588830833596715	0	0	0	1	1	1	0	1	1	1	0	1	0	1	80.0	0.0	-0.3702130511273222	0.0	6.4350789638423365	0.0	True	False	True	False	False	False	0.0	0.5333794215967169
chr2_96878352_G_C_b38	0.0133794	4.174387269895637	4.1588830833596715	0	0	0	1	1	1	0	1	1	1	0	1	0	1	80.0	0.0	-0.3702130511273222	0.0	6.4350789638423365	0.0	True	False	True	False	False	False	0.0	0.5333794215967169
chr2_96878352_G_C_b38	0.0178488	4.174387269895637	4.1588830833596715	0	0	0	1	1	1	0	1	1	1	0	1	0	1	80.0	0.0	-0.3702130511273222	0.0	6.4350789638423365	0.0	True	False	True	False	False	False	0.0	0.5333794215967169
chr2_96878352_G_C_b38	0.0178488	4.174387269895637	4.1588830833596715	0	0	0	1	1	1	0	1	1	1	0	1	0	1	80.0	0.0	-0.3702130511273222	0.0	6.4350789638423365	0.0	True	False	True	False	False	False	0.0	0.5333794215967169
chr2_96878352_G_C_b38	0.0178488	4.174387269895637	4.1588830833596715	0	0	0	1	1	1	0	1	1	1	0	1	0	1	80.0	0.0	-0.3702130511273222	0.0	6.4350789638423365	0.0	True	False	True	False	False	False	0.0	0.5333794215967169
chr6_159685056_C_A_b38	0.0839338	3.1780538303479458	3.1780538303479458	0	1	0	1	0	0	0	0	0	1	0	1	0	1	40.0	0.0	-2.7602272700375914	2.932792635524754	6.96795507500326	0.0	True	False	True	False	False	False	0.0	0.5333764778724501
chr6_159685056_C_A_b38	0.316193	3.1780538303479458	3.1780538303479458	0	1	0	1	0	0	0	0	0	1	0	1	0	1	40.0	0.0	-2.7602272700375914	2.932792635524754	6.96795507500326	0.0	True	False	True	False	False	False	0.0	0.5333764778724501
chr19_1806668_C_T_b38	0.0237325	3.713572066704308	3.091042453358316	0	1	0	0	0	0	0	0	0	1	0	0	0	1	50.0	0.0	-8.65640845878935	0.0	-0.933991484571706	0.0	False	True	True	False	False	False	0.0	0.533361077081109
chr19_1806668_C_T_b38	0.0413491	3.713572066704308	3.091042453358316	0	1	0	0	0	0	0	0	0	1	0	0	0	1	50.0	0.0	-8.65640845878935	0.0	-0.933991484571706	0.0	False	True	True	False	False	False	0.0	0.533361077081109
chr7_100818732_G_C_b38	0.323193	3.5553480614894135	4.48863636973214	0	1	1	0	0	0	0	1	0	0	0	0	0	1	60.0	0.008	-3.219262135945182	0.0	3.651718062849504	0.0	True	False	True	False	False	False	0.0	0.5333342982452204
chr7_100818732_G_C_b38	0.323193	3.5553480614894135	4.48863636973214	0	1	1	0	0	0	0	1	0	0	0	0	0	1	60.0	0.008	-3.219262135945182	0.0	3.651718062849504	0.0	True	False	True	False	False	False	0.0	0.5333342982452204
chr1_1179807_C_T_b38	0.0423283	4.2626798770413155	3.8501476017100584	0	0	0	0	0	0	0	0	0	1	1	1	0	0	70.0	0.0	-3.273870905359043	2.9923892978331383	4.410578503790347	0.9006883483154908	False	True	True	False	False	False	0.0	0.5333273351380378
chr7_76510869_T_C_b38	0.0108129	4.890349128221754	4.7535901911063645	0	0	0	0	0	1	0	1	1	1	1	1	0	1	70.0	0.0	-5.8030263943985645	6.984043250439553	7.824255940401663	0.0	False	True	True	False	False	False	0.0	0.5333153387686388
chr7_76510869_T_C_b38	0.0108129	4.890349128221754	4.7535901911063645	0	0	0	0	0	1	0	1	1	1	1	1	0	1	70.0	0.0	-5.8030263943985645	6.984043250439553	7.824255940401663	0.0	False	True	True	False	False	False	0.0	0.5333153387686388
chr7_76510869_T_C_b38	0.0108129	4.890349128221754	4.7535901911063645	0	0	0	0	0	1	0	1	1	1	1	1	0	1	70.0	0.0	-5.8030263943985645	6.984043250439553	7.824255940401663	0.0	False	True	True	False	False	False	0.0	0.5333153387686388
chr7_76510869_T_C_b38	0.0108129	4.890349128221754	4.7535901911063645	0	0	0	0	0	1	0	1	1	1	1	1	0	1	70.0	0.0	-5.8030263943985645	6.984043250439553	7.824255940401663	0.0	False	True	True	False	False	False	0.0	0.5333153387686388
chr16_72015722_T_C_b38	0.01077	3.6635616461296463	4.61512051684126	1	0	0	0	0	1	0	0	1	1	0	1	0	1	20.0	0.0	-11.816983006449853	0.0	4.881256977334253	0.2083606704667602	False	True	True	False	False	False	0.0	0.5333127657845497
chr16_72015722_T_C_b38	0.809496	3.6635616461296463	4.61512051684126	1	0	0	0	0	1	0	0	1	1	0	1	0	1	20.0	0.0	-11.816983006449853	0.0	4.881256977334253	0.2083606704667602	False	True	True	False	False	False	0.0	0.5333127657845497
chr16_72015722_T_C_b38	0.809496	3.6635616461296463	4.61512051684126	1	0	0	0	0	1	0	0	1	1	0	1	0	1	20.0	0.0	-11.816983006449853	0.0	4.881256977334253	0.2083606704667602	False	True	True	False	False	False	0.0	0.5333127657845497
chr16_72015722_T_C_b38	0.809496	3.6635616461296463	4.61512051684126	1	0	0	0	0	1	0	0	1	1	0	1	0	1	20.0	0.0	-11.816983006449853	0.0	4.881256977334253	0.2083606704667602	False	True	True	False	False	False	0.0	0.5333127657845497
chr16_72015722_T_C_b38	0.01077	3.6635616461296463	4.61512051684126	1	0	0	0	0	1	0	0	1	1	0	1	0	1	20.0	0.0	-11.816983006449853	0.0	4.881256977334253	0.2083606704667602	False	True	True	False	False	False	0.0	0.5333127657845497
chr16_72015722_T_C_b38	0.01077	3.6635616461296463	4.61512051684126	1	0	0	0	0	1	0	0	1	1	0	1	0	1	20.0	0.0	-11.816983006449853	0.0	4.881256977334253	0.2083606704667602	False	True	True	False	False	False	0.0	0.5333127657845497
chr5_36683818_G_C_b38	0.999988	3.8501476017100584	3.828641396489095	0	0	0	1	1	1	0	1	1	1	0	1	0	1	60.0	0.0	1.5077864498769329	4.686750684284622	-0.3312971369532107	0.0	True	False	True	False	False	False	0.0	0.533305327992257
chr14_103941451_A_G_b38	0.728262	4.007333185232471	7.354362330421477	0	0	1	1	1	0	0	0	0	1	1	0	0	0	40.0	1.0	3.1723292768025826	6.064018122138757	3.848040590861295	0.33132689293826445	True	False	True	False	False	False	0.0	0.5332971528077335
chr21_44307215_G_A_b38	0.156124	3.828641396489095	6.135564891081739	0	1	0	0	0	1	0	0	1	1	0	1	0	1	80.0	0.0	-3.428803306772753	0.0	-0.7666479985835508	0.0	True	False	True	False	False	False	0.0	0.5332957285683239
chr3_45985207_C_A_b38	0.0155833	3.367295829986474	5.225746673713202	0	0	1	0	0	1	0	0	1	1	0	1	0	1	40.0	0.0	1.691709560563281	0.0	4.62491052033846	0.6598659720507811	True	False	True	False	False	False	0.0	0.5332838343287244
chr3_45985207_C_A_b38	0.0114706	3.367295829986474	5.225746673713202	0	0	1	0	0	1	0	0	1	1	0	1	0	1	40.0	0.0	1.691709560563281	0.0	4.62491052033846	0.6598659720507811	True	False	True	False	False	False	0.0	0.5332838343287244
chr14_67887176_A_G_b38	0.0287476	3.367295829986474	3.367295829986474	1	1	1	1	0	0	0	0	0	0	0	0	0	1	40.0	1.0	7.418420134133037	7.217450901948052	1.0855111200255363	0.0	False	True	True	False	False	False	0.1716	0.5332253559117757
chr14_67887176_A_G_b38	0.0254862	3.367295829986474	3.367295829986474	1	1	1	1	0	0	0	0	0	0	0	0	0	1	40.0	1.0	7.418420134133037	7.217450901948052	1.0855111200255363	0.0	False	True	True	False	False	False	0.1716	0.5332253559117757
chr14_67887176_A_G_b38	0.0146749	3.367295829986474	3.367295829986474	1	1	1	1	0	0	0	0	0	0	0	0	0	1	40.0	1.0	7.418420134133037	7.217450901948052	1.0855111200255363	0.0	False	True	True	False	False	False	0.1716	0.5332253559117757
chr16_89145306_G_A_b38	0.0330886	3.784189633918261	3.713572066704308	1	0	1	1	0	0	0	1	0	0	0	0	0	1	70.0	1.0	-3.1304985260030995	1.910740682698425	-1.907893270331812	2.259306941606759	False	True	True	False	False	False	0.0	0.5332085132823091
chr9_137214405_T_C_b38	0.025746	3.58351893845611	3.6109179126442243	0	0	0	0	0	0	0	0	0	0	0	0	0	1	60.0	0.995	7.065536665836306	0.0	5.135196826203448	1.3589658516612326	False	True	True	False	False	False	0.1067	0.5332070702267927
chr9_137214405_T_C_b38	0.025746	3.58351893845611	3.6109179126442243	0	0	0	0	0	0	0	0	0	0	0	0	0	1	60.0	0.995	7.065536665836306	0.0	5.135196826203448	1.3589658516612326	False	True	True	False	False	False	0.1067	0.5332070702267927
chr9_137214405_T_C_b38	0.025746	3.58351893845611	3.6109179126442243	0	0	0	0	0	0	0	0	0	0	0	0	0	1	60.0	0.995	7.065536665836306	0.0	5.135196826203448	1.3589658516612326	False	True	True	False	False	False	0.1067	0.5332070702267927
chr9_137214405_T_C_b38	0.025746	3.58351893845611	3.6109179126442243	0	0	0	0	0	0	0	0	0	0	0	0	0	1	60.0	0.995	7.065536665836306	0.0	5.135196826203448	1.3589658516612326	False	True	True	False	False	False	0.1067	0.5332070702267927
chr9_137214405_T_C_b38	0.025746	3.58351893845611	3.6109179126442243	0	0	0	0	0	0	0	0	0	0	0	0	0	1	60.0	0.995	7.065536665836306	0.0	5.135196826203448	1.3589658516612326	False	True	True	False	False	False	0.1067	0.5332070702267927
chr9_137214405_T_C_b38	0.025746	3.58351893845611	3.6109179126442243	0	0	0	0	0	0	0	0	0	0	0	0	0	1	60.0	0.995	7.065536665836306	0.0	5.135196826203448	1.3589658516612326	False	True	True	False	False	False	0.1067	0.5332070702267927
chr9_137214405_T_C_b38	0.025746	3.58351893845611	3.6109179126442243	0	0	0	0	0	0	0	0	0	0	0	0	0	1	60.0	0.995	7.065536665836306	0.0	5.135196826203448	1.3589658516612326	False	True	True	False	False	False	0.1067	0.5332070702267927
chr9_137214405_T_C_b38	0.025746	3.58351893845611	3.6109179126442243	0	0	0	0	0	0	0	0	0	0	0	0	0	1	60.0	0.995	7.065536665836306	0.0	5.135196826203448	1.3589658516612326	False	True	True	False	False	False	0.1067	0.5332070702267927
chr12_124950034_C_T_b38	0.0703231	3.8918202981106265	3.258096538021482	1	0	0	0	0	0	0	0	0	1	0	1	0	1	60.0	0.595	-8.070197914999516	0.0	2.629066955724582	0.7943961636538648	False	True	True	False	False	False	0.0	0.5332032747629434
chr12_124950034_C_T_b38	0.0863715	3.8918202981106265	3.258096538021482	1	0	0	0	0	0	0	0	0	1	0	1	0	1	60.0	0.595	-8.070197914999516	0.0	2.629066955724582	0.7943961636538648	False	True	True	False	False	False	0.0	0.5332032747629434
chr12_124950034_C_T_b38	0.0703231	3.8918202981106265	3.258096538021482	1	0	0	0	0	0	0	0	0	1	0	1	0	1	60.0	0.595	-8.070197914999516	0.0	2.629066955724582	0.7943961636538648	False	True	True	False	False	False	0.0	0.5332032747629434
chr12_124950034_C_T_b38	0.0863715	3.8918202981106265	3.258096538021482	1	0	0	0	0	0	0	0	0	1	0	1	0	1	60.0	0.595	-8.070197914999516	0.0	2.629066955724582	0.7943961636538648	False	True	True	False	False	False	0.0	0.5332032747629434
chr20_63975412_C_T_b38	0.108695	4.795790545596741	4.795790545596741	1	0	0	1	0	0	0	0	0	0	1	1	0	1	80.0	0.0	-8.103375531350768	0.0	-0.7466318941743779	0.0	False	True	True	False	False	False	0.1022	0.5331936701159959
chr20_63975412_C_T_b38	0.108695	4.795790545596741	4.795790545596741	1	0	0	1	0	0	0	0	0	0	1	1	0	1	80.0	0.0	-8.103375531350768	0.0	-0.7466318941743779	0.0	False	True	True	False	False	False	0.1022	0.5331936701159959
chr1_201359696_G_A_b38	0.533968	4.30406509320417	3.4657359027997265	0	0	1	0	0	1	0	0	1	0	1	1	0	0	60.0	0.0	-8.596519846782948	3.1453683709575806	12.349970999443087	0.0	False	True	True	False	False	False	0.0	0.5331616394606231
chr1_201359696_G_A_b38	0.0298569	4.30406509320417	3.4657359027997265	0	0	1	0	0	1	0	0	1	0	1	1	0	0	60.0	0.0	-8.596519846782948	3.1453683709575806	12.349970999443087	0.0	False	True	True	False	False	False	0.0	0.5331616394606231
chr1_201359696_G_A_b38	0.0298569	4.30406509320417	3.4657359027997265	0	0	1	0	0	1	0	0	1	0	1	1	0	0	60.0	0.0	-8.596519846782948	3.1453683709575806	12.349970999443087	0.0	False	True	True	False	False	False	0.0	0.5331616394606231
chr1_201359696_G_A_b38	0.0298569	4.30406509320417	3.4657359027997265	0	0	1	0	0	1	0	0	1	0	1	1	0	0	60.0	0.0	-8.596519846782948	3.1453683709575806	12.349970999443087	0.0	False	True	True	False	False	False	0.0	0.5331616394606231
chr1_201359696_G_A_b38	0.533968	4.30406509320417	3.4657359027997265	0	0	1	0	0	1	0	0	1	0	1	1	0	0	60.0	0.0	-8.596519846782948	3.1453683709575806	12.349970999443087	0.0	False	True	True	False	False	False	0.0	0.5331616394606231
chr1_201359696_G_A_b38	0.533968	4.30406509320417	3.4657359027997265	0	0	1	0	0	1	0	0	1	0	1	1	0	0	60.0	0.0	-8.596519846782948	3.1453683709575806	12.349970999443087	0.0	False	True	True	False	False	False	0.0	0.5331616394606231
chr1_201359696_G_A_b38	0.533968	4.30406509320417	3.4657359027997265	0	0	1	0	0	1	0	0	1	0	1	1	0	0	60.0	0.0	-8.596519846782948	3.1453683709575806	12.349970999443087	0.0	False	True	True	False	False	False	0.0	0.5331616394606231
chr1_201359696_G_A_b38	0.0298569	4.30406509320417	3.4657359027997265	0	0	1	0	0	1	0	0	1	0	1	1	0	0	60.0	0.0	-8.596519846782948	3.1453683709575806	12.349970999443087	0.0	False	True	True	False	False	False	0.0	0.5331616394606231
chr16_27226789_C_T_b38	0.00959694	3.8066624897703196	3.8066624897703196	1	1	1	0	1	1	0	1	1	1	1	1	0	1	40.0	1.0	-3.5261973559755906	0.0	-2.089132269156196	0.0	False	True	True	False	False	False	0.0	0.5331578611790877
chr16_27226789_C_T_b38	0.0957416	3.8066624897703196	3.8066624897703196	1	1	1	0	1	1	0	1	1	1	1	1	0	1	40.0	1.0	-3.5261973559755906	0.0	-2.089132269156196	0.0	False	True	True	False	False	False	0.0	0.5331578611790877
chr16_27226789_C_T_b38	0.124856	3.8066624897703196	3.8066624897703196	1	1	1	0	1	1	0	1	1	1	1	1	0	1	40.0	1.0	-3.5261973559755906	0.0	-2.089132269156196	0.0	False	True	True	False	False	False	0.0	0.5331578611790877
chr16_27226789_C_T_b38	0.00959694	3.8066624897703196	3.8066624897703196	1	1	1	0	1	1	0	1	1	1	1	1	0	1	40.0	1.0	-3.5261973559755906	0.0	-2.089132269156196	0.0	False	True	True	False	False	False	0.0	0.5331578611790877
chr16_27226789_C_T_b38	0.0087923	3.8066624897703196	3.8066624897703196	1	1	1	0	1	1	0	1	1	1	1	1	0	1	40.0	1.0	-3.5261973559755906	0.0	-2.089132269156196	0.0	False	True	True	False	False	False	0.0	0.5331578611790877
chr16_27226789_C_T_b38	0.124856	3.8066624897703196	3.8066624897703196	1	1	1	0	1	1	0	1	1	1	1	1	0	1	40.0	1.0	-3.5261973559755906	0.0	-2.089132269156196	0.0	False	True	True	False	False	False	0.0	0.5331578611790877
chr16_27226789_C_T_b38	0.124856	3.8066624897703196	3.8066624897703196	1	1	1	0	1	1	0	1	1	1	1	1	0	1	40.0	1.0	-3.5261973559755906	0.0	-2.089132269156196	0.0	False	True	True	False	False	False	0.0	0.5331578611790877
chr16_27226789_C_T_b38	0.0087923	3.8066624897703196	3.8066624897703196	1	1	1	0	1	1	0	1	1	1	1	1	0	1	40.0	1.0	-3.5261973559755906	0.0	-2.089132269156196	0.0	False	True	True	False	False	False	0.0	0.5331578611790877
chr16_27226789_C_T_b38	0.0087923	3.8066624897703196	3.8066624897703196	1	1	1	0	1	1	0	1	1	1	1	1	0	1	40.0	1.0	-3.5261973559755906	0.0	-2.089132269156196	0.0	False	True	True	False	False	False	0.0	0.5331578611790877
chr16_27226789_C_T_b38	0.0957416	3.8066624897703196	3.8066624897703196	1	1	1	0	1	1	0	1	1	1	1	1	0	1	40.0	1.0	-3.5261973559755906	0.0	-2.089132269156196	0.0	False	True	True	False	False	False	0.0	0.5331578611790877
chr16_27226789_C_T_b38	0.00959694	3.8066624897703196	3.8066624897703196	1	1	1	0	1	1	0	1	1	1	1	1	0	1	40.0	1.0	-3.5261973559755906	0.0	-2.089132269156196	0.0	False	True	True	False	False	False	0.0	0.5331578611790877
chr16_27226789_C_T_b38	0.0957416	3.8066624897703196	3.8066624897703196	1	1	1	0	1	1	0	1	1	1	1	1	0	1	40.0	1.0	-3.5261973559755906	0.0	-2.089132269156196	0.0	False	True	True	False	False	False	0.0	0.5331578611790877
chr22_37613234_C_A_b38	0.00912125	3.784189633918261	3.784189633918261	0	0	0	1	0	1	0	0	1	1	0	1	0	1	60.0	0.0	-5.854121576784233	0.226351564507679	8.488485287874106	0.790005201193857	True	False	True	False	False	False	0.0	0.5331472678047245
chr22_37613234_C_A_b38	0.00912125	3.784189633918261	3.784189633918261	0	0	0	1	0	1	0	0	1	1	0	1	0	1	60.0	0.0	-5.854121576784233	0.226351564507679	8.488485287874106	0.790005201193857	True	False	True	False	False	False	0.0	0.5331472678047245
chr22_37613234_C_A_b38	0.00912125	3.784189633918261	3.784189633918261	0	0	0	1	0	1	0	0	1	1	0	1	0	1	60.0	0.0	-5.854121576784233	0.226351564507679	8.488485287874106	0.790005201193857	True	False	True	False	False	False	0.0	0.5331472678047245
chr22_37613234_C_A_b38	0.00912125	3.784189633918261	3.784189633918261	0	0	0	1	0	1	0	0	1	1	0	1	0	1	60.0	0.0	-5.854121576784233	0.226351564507679	8.488485287874106	0.790005201193857	True	False	True	False	False	False	0.0	0.5331472678047245
chr22_37613234_C_A_b38	0.00912125	3.784189633918261	3.784189633918261	0	0	0	1	0	1	0	0	1	1	0	1	0	1	60.0	0.0	-5.854121576784233	0.226351564507679	8.488485287874106	0.790005201193857	True	False	True	False	False	False	0.0	0.5331472678047245
chr19_2078597_G_T_b38	0.0251924	4.418840607796598	4.418840607796598	1	0	1	0	0	1	0	1	1	0	0	1	0	1	70.0	0.0	-2.6463927958526265	0.0	1.109922593475872	0.7219216328880762	False	True	True	False	False	False		0.5331463129536124
chr19_2078597_G_T_b38	0.0170638	4.418840607796598	4.418840607796598	1	0	1	0	0	1	0	1	1	0	0	1	0	1	70.0	0.0	-2.6463927958526265	0.0	1.109922593475872	0.7219216328880762	False	True	True	False	False	False		0.5331463129536124
chr7_100374499_A_G_b38	0.150337	4.204692619390966	5.497168225293202	0	0	0	0	1	1	1	0	1	1	1	1	0	1	60.0	0.0	2.494908050616969	1.8440489091416497	5.928710874670109	1.0885845094732929	False	True	True	False	False	False	0.0	0.5331450220020435
chr7_100374499_A_G_b38	0.182769	4.204692619390966	5.497168225293202	0	0	0	0	1	1	1	0	1	1	1	1	0	1	60.0	0.0	2.494908050616969	1.8440489091416497	5.928710874670109	1.0885845094732929	False	True	True	False	False	False	0.0	0.5331450220020435
chr7_100374499_A_G_b38	0.182769	4.204692619390966	5.497168225293202	0	0	0	0	1	1	1	0	1	1	1	1	0	1	60.0	0.0	2.494908050616969	1.8440489091416497	5.928710874670109	1.0885845094732929	False	True	True	False	False	False	0.0	0.5331450220020435
chr7_100374499_A_G_b38	0.182769	4.204692619390966	5.497168225293202	0	0	0	0	1	1	1	0	1	1	1	1	0	1	60.0	0.0	2.494908050616969	1.8440489091416497	5.928710874670109	1.0885845094732929	False	True	True	False	False	False	0.0	0.5331450220020435
chr7_100374499_A_G_b38	0.348806	4.204692619390966	5.497168225293202	0	0	0	0	1	1	1	0	1	1	1	1	0	1	60.0	0.0	2.494908050616969	1.8440489091416497	5.928710874670109	1.0885845094732929	False	True	True	False	False	False	0.0	0.5331450220020435
chr7_100374499_A_G_b38	0.182769	4.204692619390966	5.497168225293202	0	0	0	0	1	1	1	0	1	1	1	1	0	1	60.0	0.0	2.494908050616969	1.8440489091416497	5.928710874670109	1.0885845094732929	False	True	True	False	False	False	0.0	0.5331450220020435
chr7_100374499_A_G_b38	0.150337	4.204692619390966	5.497168225293202	0	0	0	0	1	1	1	0	1	1	1	1	0	1	60.0	0.0	2.494908050616969	1.8440489091416497	5.928710874670109	1.0885845094732929	False	True	True	False	False	False	0.0	0.5331450220020435
chr7_100374499_A_G_b38	0.150337	4.204692619390966	5.497168225293202	0	0	0	0	1	1	1	0	1	1	1	1	0	1	60.0	0.0	2.494908050616969	1.8440489091416497	5.928710874670109	1.0885845094732929	False	True	True	False	False	False	0.0	0.5331450220020435
chr7_100374499_A_G_b38	0.348806	4.204692619390966	5.497168225293202	0	0	0	0	1	1	1	0	1	1	1	1	0	1	60.0	0.0	2.494908050616969	1.8440489091416497	5.928710874670109	1.0885845094732929	False	True	True	False	False	False	0.0	0.5331450220020435
chr7_100374499_A_G_b38	0.348806	4.204692619390966	5.497168225293202	0	0	0	0	1	1	1	0	1	1	1	1	0	1	60.0	0.0	2.494908050616969	1.8440489091416497	5.928710874670109	1.0885845094732929	False	True	True	False	False	False	0.0	0.5331450220020435
chr7_100374499_A_G_b38	0.348806	4.204692619390966	5.497168225293202	0	0	0	0	1	1	1	0	1	1	1	1	0	1	60.0	0.0	2.494908050616969	1.8440489091416497	5.928710874670109	1.0885845094732929	False	True	True	False	False	False	0.0	0.5331450220020435
chr7_100374499_A_G_b38	0.150337	4.204692619390966	5.497168225293202	0	0	0	0	1	1	1	0	1	1	1	1	0	1	60.0	0.0	2.494908050616969	1.8440489091416497	5.928710874670109	1.0885845094732929	False	True	True	False	False	False	0.0	0.5331450220020435
chr19_10379726_A_G_b38	0.397294	3.6375861597263857	3.9889840465642745	1	1	0	0	0	1	1	0	1	1	0	1	1	0	40.0	0.005	-3.1489211862412945	0.0	8.578169872381764	0.0	False	True	True	False	False	False	0.0	0.533135029183978
chr19_10379726_A_G_b38	0.397294	3.6375861597263857	3.9889840465642745	1	1	0	0	0	1	1	0	1	1	0	1	1	0	40.0	0.005	-3.1489211862412945	0.0	8.578169872381764	0.0	False	True	True	False	False	False	0.0	0.533135029183978
chr1_246864080_A_G_b38	0.0423003	3.6109179126442243	5.062595033026967	0	0	0	0	0	0	0	0	0	0	0	0	0	1	60.0	0.233	-1.4965849960424482	0.0	7.663559858642223	0.0	False	True	True	False	False	False	0.0	0.533114434847705
chr1_246864080_A_G_b38	0.0684555	3.6109179126442243	5.062595033026967	0	0	0	0	0	0	0	0	0	0	0	0	0	1	60.0	0.233	-1.4965849960424482	0.0	7.663559858642223	0.0	False	True	True	False	False	False	0.0	0.533114434847705
chr1_246864080_A_G_b38	0.0423003	3.6109179126442243	5.062595033026967	0	0	0	0	0	0	0	0	0	0	0	0	0	1	60.0	0.233	-1.4965849960424482	0.0	7.663559858642223	0.0	False	True	True	False	False	False	0.0	0.533114434847705
chr1_246864080_A_G_b38	0.121834	3.6109179126442243	5.062595033026967	0	0	0	0	0	0	0	0	0	0	0	0	0	1	60.0	0.233	-1.4965849960424482	0.0	7.663559858642223	0.0	False	True	True	False	False	False	0.0	0.533114434847705
chr1_246864080_A_G_b38	0.121834	3.6109179126442243	5.062595033026967	0	0	0	0	0	0	0	0	0	0	0	0	0	1	60.0	0.233	-1.4965849960424482	0.0	7.663559858642223	0.0	False	True	True	False	False	False	0.0	0.533114434847705
chr1_246864080_A_G_b38	0.0684555	3.6109179126442243	5.062595033026967	0	0	0	0	0	0	0	0	0	0	0	0	0	1	60.0	0.233	-1.4965849960424482	0.0	7.663559858642223	0.0	False	True	True	False	False	False	0.0	0.533114434847705
chr11_17428382_C_T_b38	0.0226147	3.1780538303479458	2.772588722239781	0	0	0	0	0	1	0	0	1	1	0	1	0	0	60.0	1.0	-3.819119536616049	0.0	-4.256142931329521	0.0	False	True	True	False	False	False	0.0	0.533109424217648
chr11_17428382_C_T_b38	0.0226147	3.1780538303479458	2.772588722239781	0	0	0	0	0	1	0	0	1	1	0	1	0	0	60.0	1.0	-3.819119536616049	0.0	-4.256142931329521	0.0	False	True	True	False	False	False	0.0	0.533109424217648
chr11_17428382_C_T_b38	0.0226147	3.1780538303479458	2.772588722239781	0	0	0	0	0	1	0	0	1	1	0	1	0	0	60.0	1.0	-3.819119536616049	0.0	-4.256142931329521	0.0	False	True	True	False	False	False	0.0	0.533109424217648
chr11_17428382_C_T_b38	0.0226147	3.1780538303479458	2.772588722239781	0	0	0	0	0	1	0	0	1	1	0	1	0	0	60.0	1.0	-3.819119536616049	0.0	-4.256142931329521	0.0	False	True	True	False	False	False	0.0	0.533109424217648
chr12_56116853_A_G_b38	0.0155915	4.007333185232471	4.356708826689592	1	1	1	1	1	1	1	1	1	1	1	1	0	0	60.0	0.003	8.135886773513326	0.0	-1.732283913449912	0.0	False	True	True	False	False	False	0.0	0.5330841147645082
chr12_56116853_A_G_b38	0.0155915	4.007333185232471	4.356708826689592	1	1	1	1	1	1	1	1	1	1	1	1	0	0	60.0	0.003	8.135886773513326	0.0	-1.732283913449912	0.0	False	True	True	False	False	False	0.0	0.5330841147645082
chr17_19310022_C_G_b38	0.407901	3.258096538021482	3.258096538021482	0	1	0	0	0	1	0	0	1	1	0	1	0	1	50.0	0.0	-6.58658697532285	0.876043974912097	4.77721998447975	0.0	True	False	True	False	False	False	0.0	0.5330773414674951
chr17_19310022_C_G_b38	0.0139435	3.258096538021482	3.258096538021482	0	1	0	0	0	1	0	0	1	1	0	1	0	1	50.0	0.0	-6.58658697532285	0.876043974912097	4.77721998447975	0.0	True	False	True	False	False	False	0.0	0.5330773414674951
chr10_97481081_A_T_b38	0.0749833	3.6888794541139363	3.6888794541139363	0	0	1	1	1	1	0	1	1	1	0	1	0	1	40.0	0.004	5.466154240534149	0.0	13.102833067895943	0.0	True	False	True	False	False	False	0.0	0.5330531489955774
chr10_97481081_A_T_b38	0.166729	3.6888794541139363	3.6888794541139363	0	0	1	1	1	1	0	1	1	1	0	1	0	1	40.0	0.004	5.466154240534149	0.0	13.102833067895943	0.0	True	False	True	False	False	False	0.0	0.5330531489955774
chr10_97481081_A_T_b38	0.0749833	3.6888794541139363	3.6888794541139363	0	0	1	1	1	1	0	1	1	1	0	1	0	1	40.0	0.004	5.466154240534149	0.0	13.102833067895943	0.0	True	False	True	False	False	False	0.0	0.5330531489955774
chr10_97481081_A_T_b38	0.166729	3.6888794541139363	3.6888794541139363	0	0	1	1	1	1	0	1	1	1	0	1	0	1	40.0	0.004	5.466154240534149	0.0	13.102833067895943	0.0	True	False	True	False	False	False	0.0	0.5330531489955774
chr10_97481081_A_T_b38	0.166729	3.6888794541139363	3.6888794541139363	0	0	1	1	1	1	0	1	1	1	0	1	0	1	40.0	0.004	5.466154240534149	0.0	13.102833067895943	0.0	True	False	True	False	False	False	0.0	0.5330531489955774
chr10_97481081_A_T_b38	0.0749833	3.6888794541139363	3.6888794541139363	0	0	1	1	1	1	0	1	1	1	0	1	0	1	40.0	0.004	5.466154240534149	0.0	13.102833067895943	0.0	True	False	True	False	False	False	0.0	0.5330531489955774
chr10_97481081_A_T_b38	0.0749833	3.6888794541139363	3.6888794541139363	0	0	1	1	1	1	0	1	1	1	0	1	0	1	40.0	0.004	5.466154240534149	0.0	13.102833067895943	0.0	True	False	True	False	False	False	0.0	0.5330531489955774
chr10_97481081_A_T_b38	0.166729	3.6888794541139363	3.6888794541139363	0	0	1	1	1	1	0	1	1	1	0	1	0	1	40.0	0.004	5.466154240534149	0.0	13.102833067895943	0.0	True	False	True	False	False	False	0.0	0.5330531489955774
chr10_97481081_A_T_b38	0.166729	3.6888794541139363	3.6888794541139363	0	0	1	1	1	1	0	1	1	1	0	1	0	1	40.0	0.004	5.466154240534149	0.0	13.102833067895943	0.0	True	False	True	False	False	False	0.0	0.5330531489955774
chr10_97481081_A_T_b38	0.0749833	3.6888794541139363	3.6888794541139363	0	0	1	1	1	1	0	1	1	1	0	1	0	1	40.0	0.004	5.466154240534149	0.0	13.102833067895943	0.0	True	False	True	False	False	False	0.0	0.5330531489955774
chr10_127153955_C_T_b38	0.0320658	3.4965075614664802	10.160452652325848	0	0	0	1	0	1	0	0	1	0	0	1	0	1	60.0	0.028	-1.7298135920593043	1.25174551480156	3.546105477184774	0.0	True	False	True	False	False	False		0.533030580822963
chr16_30662568_C_A_b38	0.013538	5.003946305945459	4.867534450455582	1	0	0	0	0	1	0	0	1	1	1	1	0	1	90.0	0.624	-1.7227751334020562	0.0	-1.874364627894458	0.6702298970919862	False	True	True	False	False	False	0.0	0.5330187110106528
chr16_30662568_C_A_b38	0.013538	5.003946305945459	4.867534450455582	1	0	0	0	0	1	0	0	1	1	1	1	0	1	90.0	0.624	-1.7227751334020562	0.0	-1.874364627894458	0.6702298970919862	False	True	True	False	False	False	0.0	0.5330187110106528
chr16_30662568_C_A_b38	0.013538	5.003946305945459	4.867534450455582	1	0	0	0	0	1	0	0	1	1	1	1	0	1	90.0	0.624	-1.7227751334020562	0.0	-1.874364627894458	0.6702298970919862	False	True	True	False	False	False	0.0	0.5330187110106528
chr16_30662568_C_A_b38	0.013538	5.003946305945459	4.867534450455582	1	0	0	0	0	1	0	0	1	1	1	1	0	1	90.0	0.624	-1.7227751334020562	0.0	-1.874364627894458	0.6702298970919862	False	True	True	False	False	False	0.0	0.5330187110106528
chr16_30662568_C_A_b38	0.013538	5.003946305945459	4.867534450455582	1	0	0	0	0	1	0	0	1	1	1	1	0	1	90.0	0.624	-1.7227751334020562	0.0	-1.874364627894458	0.6702298970919862	False	True	True	False	False	False	0.0	0.5330187110106528
chr6_31148725_C_T_b38	0.00110671	0.0	1.3862943611198906	0	0	0	1	0	0	0	0	0	0	0	0	0	1	80.0	0.998	7.189481604904023	3.244017142958107	12.015077464123555	0.4711862424978186	False	True	False	False	True	False	0.0	0.5330184402989239
chr6_31148725_C_T_b38	0.00110671	0.0	1.3862943611198906	0	0	0	1	0	0	0	0	0	0	0	0	0	1	80.0	0.998	7.189481604904023	3.244017142958107	12.015077464123555	0.4711862424978186	False	True	False	False	True	False	0.0	0.5330184402989239
chr4_850993_G_A_b38	0.0139256	4.060443010546419	6.523562306149512	1	1	1	0	0	0	0	0	0	0	1	1	0	1	60.0	1.0	-6.408666018511094	0.0	-4.518395147315225	0.32020044393912883	False	True	True	False	False	False	0.0	0.5330015761705843
chr4_850993_G_A_b38	0.0139256	4.060443010546419	6.523562306149512	1	1	1	0	0	0	0	0	0	0	1	1	0	1	60.0	1.0	-6.408666018511094	0.0	-4.518395147315225	0.32020044393912883	False	True	True	False	False	False	0.0	0.5330015761705843
chr17_77213575_A_T_b38	0.0213301	4.0943445622221	5.2574953720277815	1	1	1	0	1	1	0	0	1	1	0	1	0	1	60.0	0.001	3.0385068475777	3.3178742380630712	5.839250724878568	0.1344909450774736	False	True	True	False	False	False	0.1473	0.532997226632441
chr17_77213575_A_T_b38	0.0213301	4.0943445622221	5.2574953720277815	1	1	1	0	1	1	0	0	1	1	0	1	0	1	60.0	0.001	3.0385068475777	3.3178742380630712	5.839250724878568	0.1344909450774736	False	True	True	False	False	False	0.1473	0.532997226632441
chr17_77213575_A_T_b38	0.0213301	4.0943445622221	5.2574953720277815	1	1	1	0	1	1	0	0	1	1	0	1	0	1	60.0	0.001	3.0385068475777	3.3178742380630712	5.839250724878568	0.1344909450774736	False	True	True	False	False	False	0.1473	0.532997226632441
chr17_77213575_A_T_b38	0.0213301	4.0943445622221	5.2574953720277815	1	1	1	0	1	1	0	0	1	1	0	1	0	1	60.0	0.001	3.0385068475777	3.3178742380630712	5.839250724878568	0.1344909450774736	False	True	True	False	False	False	0.1473	0.532997226632441
chr17_77213575_A_T_b38	0.0213301	4.0943445622221	5.2574953720277815	1	1	1	0	1	1	0	0	1	1	0	1	0	1	60.0	0.001	3.0385068475777	3.3178742380630712	5.839250724878568	0.1344909450774736	False	True	True	False	False	False	0.1473	0.532997226632441
chr9_97370811_A_G_b38	0.0151743	3.5263605246161616	5.147494476813453	1	0	0	0	1	0	0	0	0	0	0	1	0	1	50.0	0.0	2.874105918630807	4.292343594830116	3.384438154280126	1.401380010104617	False	True	True	False	False	False	0.0	0.5329948736624426
chr9_97370811_A_G_b38	0.0151743	3.5263605246161616	5.147494476813453	1	0	0	0	1	0	0	0	0	0	0	1	0	1	50.0	0.0	2.874105918630807	4.292343594830116	3.384438154280126	1.401380010104617	False	True	True	False	False	False	0.0	0.5329948736624426
chr9_97370811_A_G_b38	0.0196256	3.5263605246161616	5.147494476813453	1	0	0	0	1	0	0	0	0	0	0	1	0	1	50.0	0.0	2.874105918630807	4.292343594830116	3.384438154280126	1.401380010104617	False	True	True	False	False	False	0.0	0.5329948736624426
chr9_97370811_A_G_b38	0.0196256	3.5263605246161616	5.147494476813453	1	0	0	0	1	0	0	0	0	0	0	1	0	1	50.0	0.0	2.874105918630807	4.292343594830116	3.384438154280126	1.401380010104617	False	True	True	False	False	False	0.0	0.5329948736624426
chr9_97370811_A_G_b38	0.0151743	3.5263605246161616	5.147494476813453	1	0	0	0	1	0	0	0	0	0	0	1	0	1	50.0	0.0	2.874105918630807	4.292343594830116	3.384438154280126	1.401380010104617	False	True	True	False	False	False	0.0	0.5329948736624426
chr9_97370811_A_G_b38	0.0196256	3.5263605246161616	5.147494476813453	1	0	0	0	1	0	0	0	0	0	0	1	0	1	50.0	0.0	2.874105918630807	4.292343594830116	3.384438154280126	1.401380010104617	False	True	True	False	False	False	0.0	0.5329948736624426
chr16_68339525_C_T_b38	0.0333649	3.6635616461296463	3.6635616461296463	0	1	0	0	0	1	0	0	1	0	0	1	0	1	60.0	1.0	-5.515116967305531	2.479515586136297	7.823451054422037	0.0	False	True	True	False	False	False	0.0	0.5329948715705463
chr16_68339525_C_T_b38	0.0333649	3.6635616461296463	3.6635616461296463	0	1	0	0	0	1	0	0	1	0	0	1	0	1	60.0	1.0	-5.515116967305531	2.479515586136297	7.823451054422037	0.0	False	True	True	False	False	False	0.0	0.5329948715705463
chr10_89743903_A_G_b38	0.0175508	3.2188758248682006	3.2188758248682006	0	0	1	0	0	0	0	0	0	0	0	1	0	1	40.0	1.0	-1.7804377677602874	6.553600363428713	-3.34344851074652	1.2564912230896885	False	True	True	False	False	False	0.0	0.5329850450300533
chr19_12702785_A_G_b38	0.039974	3.6635616461296463	3.6375861597263857	0	0	0	0	0	1	0	0	1	1	0	1	0	1	70.0	0.001	5.150468606981445	0.0	1.0963152634718512	0.0	True	False	True	False	False	False	0.0	0.5329779101889032
chr19_12702785_A_G_b38	0.039974	3.6635616461296463	3.6375861597263857	0	0	0	0	0	1	0	0	1	1	0	1	0	1	70.0	0.001	5.150468606981445	0.0	1.0963152634718512	0.0	True	False	True	False	False	False	0.0	0.5329779101889032
chr19_12702785_A_G_b38	0.039974	3.6635616461296463	3.6375861597263857	0	0	0	0	0	1	0	0	1	1	0	1	0	1	70.0	0.001	5.150468606981445	0.0	1.0963152634718512	0.0	True	False	True	False	False	False	0.0	0.5329779101889032
chr19_12702785_A_G_b38	0.039974	3.6635616461296463	3.6375861597263857	0	0	0	0	0	1	0	0	1	1	0	1	0	1	70.0	0.001	5.150468606981445	0.0	1.0963152634718512	0.0	True	False	True	False	False	False	0.0	0.5329779101889032
chr19_12702785_A_G_b38	0.039974	3.6635616461296463	3.6375861597263857	0	0	0	0	0	1	0	0	1	1	0	1	0	1	70.0	0.001	5.150468606981445	0.0	1.0963152634718512	0.0	True	False	True	False	False	False	0.0	0.5329779101889032
chr19_12702785_A_G_b38	0.039974	3.6635616461296463	3.6375861597263857	0	0	0	0	0	1	0	0	1	1	0	1	0	1	70.0	0.001	5.150468606981445	0.0	1.0963152634718512	0.0	True	False	True	False	False	False	0.0	0.5329779101889032
chr19_12702785_A_G_b38	0.039974	3.6635616461296463	3.6375861597263857	0	0	0	0	0	1	0	0	1	1	0	1	0	1	70.0	0.001	5.150468606981445	0.0	1.0963152634718512	0.0	True	False	True	False	False	False	0.0	0.5329779101889032
chr19_12702785_A_G_b38	0.039974	3.6635616461296463	3.6375861597263857	0	0	0	0	0	1	0	0	1	1	0	1	0	1	70.0	0.001	5.150468606981445	0.0	1.0963152634718512	0.0	True	False	True	False	False	False	0.0	0.5329779101889032
chr19_12702785_A_G_b38	0.039974	3.6635616461296463	3.6375861597263857	0	0	0	0	0	1	0	0	1	1	0	1	0	1	70.0	0.001	5.150468606981445	0.0	1.0963152634718512	0.0	True	False	True	False	False	False	0.0	0.5329779101889032
chr19_12702785_A_G_b38	0.039974	3.6635616461296463	3.6375861597263857	0	0	0	0	0	1	0	0	1	1	0	1	0	1	70.0	0.001	5.150468606981445	0.0	1.0963152634718512	0.0	True	False	True	False	False	False	0.0	0.5329779101889032
chr19_12702785_A_G_b38	0.039974	3.6635616461296463	3.6375861597263857	0	0	0	0	0	1	0	0	1	1	0	1	0	1	70.0	0.001	5.150468606981445	0.0	1.0963152634718512	0.0	True	False	True	False	False	False	0.0	0.5329779101889032
chr19_12702785_A_G_b38	0.039974	3.6635616461296463	3.6375861597263857	0	0	0	0	0	1	0	0	1	1	0	1	0	1	70.0	0.001	5.150468606981445	0.0	1.0963152634718512	0.0	True	False	True	False	False	False	0.0	0.5329779101889032
chr19_12702785_A_G_b38	0.039974	3.6635616461296463	3.6375861597263857	0	0	0	0	0	1	0	0	1	1	0	1	0	1	70.0	0.001	5.150468606981445	0.0	1.0963152634718512	0.0	True	False	True	False	False	False	0.0	0.5329779101889032
chr2_241112362_G_A_b38	0.0320817	4.356708826689592	4.1588830833596715	1	0	1	0	0	1	1	0	1	1	1	1	0	1	60.0	1.0	-9.367947642641486	0.7084281035383544	-2.1606035602264626	0.29751611607395034	False	True	True	False	False	False	0.0	0.5329754528856682
chr2_241112362_G_A_b38	0.0320817	4.356708826689592	4.1588830833596715	1	0	1	0	0	1	1	0	1	1	1	1	0	1	60.0	1.0	-9.367947642641486	0.7084281035383544	-2.1606035602264626	0.29751611607395034	False	True	True	False	False	False	0.0	0.5329754528856682
chr2_241112362_G_A_b38	0.0320817	4.356708826689592	4.1588830833596715	1	0	1	0	0	1	1	0	1	1	1	1	0	1	60.0	1.0	-9.367947642641486	0.7084281035383544	-2.1606035602264626	0.29751611607395034	False	True	True	False	False	False	0.0	0.5329754528856682
chr2_241112362_G_A_b38	0.0320817	4.356708826689592	4.1588830833596715	1	0	1	0	0	1	1	0	1	1	1	1	0	1	60.0	1.0	-9.367947642641486	0.7084281035383544	-2.1606035602264626	0.29751611607395034	False	True	True	False	False	False	0.0	0.5329754528856682
chr22_23696660_T_C_b38	0.00933542	3.367295829986474	3.367295829986474	1	0	0	0	1	1	0	1	1	1	0	1	1	1	60.0	0.974	-3.114779525901821	0.0	-9.69639957376723	0.0	False	True	True	False	False	False	0.0	0.532929477267831
chr11_2133734_G_A_b38	0.0610126	4.110873864173311	4.110873864173311	0	1	0	0	0	0	0	1	0	1	1	1	0	1	60.0	0.0	-5.013831123990331	0.0	6.4676705949925335	0.47093910709021714	True	False	True	False	False	False	0.0	0.5329287980074006
chr11_2133734_G_A_b38	0.0610126	4.110873864173311	4.110873864173311	0	1	0	0	0	0	0	1	0	1	1	1	0	1	60.0	0.0	-5.013831123990331	0.0	6.4676705949925335	0.47093910709021714	True	False	True	False	False	False	0.0	0.5329287980074006
chr2_111150114_T_C_b38	0.0131365	3.5263605246161616	3.5263605246161616	0	1	1	0	1	1	1	1	1	1	0	1	1	1	60.0	1.0	1.5611095022756207	5.967606655120827	1.9795252638777896	0.0	False	True	True	False	False	False	0.0	0.532927728352774
chr7_23700882_G_C_b38	0.0433359	2.70805020110221	2.70805020110221	0	0	1	0	0	0	0	0	0	0	0	1	0	1	30.0	0.013	-7.260355030743967	4.134304770742523	1.839244953915518	0.0	True	False	True	False	False	False	0.0	0.5329172581517959
chr7_92506372_C_T_b38	0.0428609	3.367295829986474	4.836281906951478	1	0	1	0	0	0	0	0	0	0	0	1	0	1	20.0	0.0	-21.52938594392639	0.0	4.02870414344028	0.0	False	True	True	False	False	False	0.0	0.5329152549654875
chr7_92506372_C_T_b38	0.0428609	3.367295829986474	4.836281906951478	1	0	1	0	0	0	0	0	0	0	0	1	0	1	20.0	0.0	-21.52938594392639	0.0	4.02870414344028	0.0	False	True	True	False	False	False	0.0	0.5329152549654875
chr7_92506372_C_T_b38	0.0428609	3.367295829986474	4.836281906951478	1	0	1	0	0	0	0	0	0	0	0	1	0	1	20.0	0.0	-21.52938594392639	0.0	4.02870414344028	0.0	False	True	True	False	False	False	0.0	0.5329152549654875
chr7_92506372_C_T_b38	0.0428609	3.367295829986474	4.836281906951478	1	0	1	0	0	0	0	0	0	0	0	1	0	1	20.0	0.0	-21.52938594392639	0.0	4.02870414344028	0.0	False	True	True	False	False	False	0.0	0.5329152549654875
chr7_92506372_C_T_b38	0.0189646	3.367295829986474	4.836281906951478	1	0	1	0	0	0	0	0	0	0	0	1	0	1	20.0	0.0	-21.52938594392639	0.0	4.02870414344028	0.0	False	True	True	False	False	False	0.0	0.5329152549654875
chr7_92506372_C_T_b38	0.0189646	3.367295829986474	4.836281906951478	1	0	1	0	0	0	0	0	0	0	0	1	0	1	20.0	0.0	-21.52938594392639	0.0	4.02870414344028	0.0	False	True	True	False	False	False	0.0	0.5329152549654875
chr7_92506372_C_T_b38	0.0189646	3.367295829986474	4.836281906951478	1	0	1	0	0	0	0	0	0	0	0	1	0	1	20.0	0.0	-21.52938594392639	0.0	4.02870414344028	0.0	False	True	True	False	False	False	0.0	0.5329152549654875
chr7_92506372_C_T_b38	0.0189646	3.367295829986474	4.836281906951478	1	0	1	0	0	0	0	0	0	0	0	1	0	1	20.0	0.0	-21.52938594392639	0.0	4.02870414344028	0.0	False	True	True	False	False	False	0.0	0.5329152549654875
chr3_108215267_A_T_b38	0.0485301	2.4849066497880004	7.1284959456800365	0	0	0	1	0	0	0	0	0	0	0	0	0	0	20.0	0.002	-1.9592999660395116	2.387003750353937	4.755100150121812	0.0	True	False	True	False	False	False	0.0	0.5329122789289846
chr3_108215267_A_T_b38	0.0485301	2.4849066497880004	7.1284959456800365	0	0	0	1	0	0	0	0	0	0	0	0	0	0	20.0	0.002	-1.9592999660395116	2.387003750353937	4.755100150121812	0.0	True	False	True	False	False	False	0.0	0.5329122789289846
chr3_108215267_A_T_b38	0.0764209	2.4849066497880004	7.1284959456800365	0	0	0	1	0	0	0	0	0	0	0	0	0	0	20.0	0.002	-1.9592999660395116	2.387003750353937	4.755100150121812	0.0	True	False	True	False	False	False	0.0	0.5329122789289846
chr3_108215267_A_T_b38	0.0764209	2.4849066497880004	7.1284959456800365	0	0	0	1	0	0	0	0	0	0	0	0	0	0	20.0	0.002	-1.9592999660395116	2.387003750353937	4.755100150121812	0.0	True	False	True	False	False	False	0.0	0.5329122789289846
chr3_108215267_A_T_b38	0.0764209	2.4849066497880004	7.1284959456800365	0	0	0	1	0	0	0	0	0	0	0	0	0	0	20.0	0.002	-1.9592999660395116	2.387003750353937	4.755100150121812	0.0	True	False	True	False	False	False	0.0	0.5329122789289846
chr3_108215267_A_T_b38	0.0764209	2.4849066497880004	7.1284959456800365	0	0	0	1	0	0	0	0	0	0	0	0	0	0	20.0	0.002	-1.9592999660395116	2.387003750353937	4.755100150121812	0.0	True	False	True	False	False	False	0.0	0.5329122789289846
chr3_108215267_A_T_b38	0.0485301	2.4849066497880004	7.1284959456800365	0	0	0	1	0	0	0	0	0	0	0	0	0	0	20.0	0.002	-1.9592999660395116	2.387003750353937	4.755100150121812	0.0	True	False	True	False	False	False	0.0	0.5329122789289846
chr3_108215267_A_T_b38	0.0485301	2.4849066497880004	7.1284959456800365	0	0	0	1	0	0	0	0	0	0	0	0	0	0	20.0	0.002	-1.9592999660395116	2.387003750353937	4.755100150121812	0.0	True	False	True	False	False	False	0.0	0.5329122789289846
chr1_235401609_G_T_b38	0.182152	3.1354942159291497	3.1354942159291497	0	0	1	0	0	1	0	0	1	0	0	1	0	1	40.0	0.0	0.5660108134108833	0.0	2.714160252526732	2.0267802740780145	True	False	True	False	False	False		0.5329120795617928
chr1_235401609_G_T_b38	0.298184	3.1354942159291497	3.1354942159291497	0	0	1	0	0	1	0	0	1	0	0	1	0	1	40.0	0.0	0.5660108134108833	0.0	2.714160252526732	2.0267802740780145	True	False	True	False	False	False		0.5329120795617928
chr6_136361034_G_A_b38	0.0164936	3.4011973816621555	3.4339872044851463	1	0	0	0	1	1	0	1	1	0	0	0	0	0	80.0	0.034	-2.7485169827638	0.0	-6.048238295997059	1.2632086638326063	False	True	True	False	False	False	0.0	0.5329114613968241
chr6_136361034_G_A_b38	0.0164936	3.4011973816621555	3.4339872044851463	1	0	0	0	1	1	0	1	1	0	0	0	0	0	80.0	0.034	-2.7485169827638	0.0	-6.048238295997059	1.2632086638326063	False	True	True	False	False	False	0.0	0.5329114613968241
chr6_136361034_G_A_b38	0.0164936	3.4011973816621555	3.4339872044851463	1	0	0	0	1	1	0	1	1	0	0	0	0	0	80.0	0.034	-2.7485169827638	0.0	-6.048238295997059	1.2632086638326063	False	True	True	False	False	False	0.0	0.5329114613968241
chr6_136361034_G_A_b38	0.0164936	3.4011973816621555	3.4339872044851463	1	0	0	0	1	1	0	1	1	0	0	0	0	0	80.0	0.034	-2.7485169827638	0.0	-6.048238295997059	1.2632086638326063	False	True	True	False	False	False	0.0	0.5329114613968241
chr6_136361034_G_A_b38	0.0164936	3.4011973816621555	3.4339872044851463	1	0	0	0	1	1	0	1	1	0	0	0	0	0	80.0	0.034	-2.7485169827638	0.0	-6.048238295997059	1.2632086638326063	False	True	True	False	False	False	0.0	0.5329114613968241
chr4_145155980_C_T_b38	0.0239161	3.8066624897703196	2.833213344056216	1	0	0	0	0	1	0	0	1	0	0	0	1	1	60.0	0.0	0.0629752865676026	0.0	2.454394409165353	0.0	False	True	True	False	False	False	0.0	0.5329110993475414
chr4_145155980_C_T_b38	0.0239161	3.8066624897703196	2.833213344056216	1	0	0	0	0	1	0	0	1	0	0	0	1	1	60.0	0.0	0.0629752865676026	0.0	2.454394409165353	0.0	False	True	True	False	False	False	0.0	0.5329110993475414
chr4_145155980_C_T_b38	0.0239161	3.8066624897703196	2.833213344056216	1	0	0	0	0	1	0	0	1	0	0	0	1	1	60.0	0.0	0.0629752865676026	0.0	2.454394409165353	0.0	False	True	True	False	False	False	0.0	0.5329110993475414
chr2_27635125_T_A_b38	0.232436	0.0	2.70805020110221	0	0	0	0	0	0	0	0	0	0	0	1	0	1	40.0	0.002	-11.430535930672916	0.0	7.844880899430038	0.4081596526376572	True	False	False	True	False	False	0.0	0.5328955084105128
chr2_27635125_T_A_b38	0.232436	0.0	2.70805020110221	0	0	0	0	0	0	0	0	0	0	0	1	0	1	40.0	0.002	-11.430535930672916	0.0	7.844880899430038	0.4081596526376572	True	False	False	True	False	False	0.0	0.5328955084105128
chr2_27635125_T_A_b38	0.232436	0.0	2.70805020110221	0	0	0	0	0	0	0	0	0	0	0	1	0	1	40.0	0.002	-11.430535930672916	0.0	7.844880899430038	0.4081596526376572	True	False	False	True	False	False	0.0	0.5328955084105128
chr17_67826294_G_A_b38	0.0310987	3.784189633918261	3.784189633918261	1	1	1	0	1	1	1	1	1	1	1	1	0	0	50.0	1.0	-5.253302103840642	0.833391263445372	0.258540030382953	4.393741272708951	False	True	True	False	False	False	0.0	0.532892779009158
chr17_67826294_G_A_b38	0.0310987	3.784189633918261	3.784189633918261	1	1	1	0	1	1	1	1	1	1	1	1	0	0	50.0	1.0	-5.253302103840642	0.833391263445372	0.258540030382953	4.393741272708951	False	True	True	False	False	False	0.0	0.532892779009158
chr19_1074001_A_T_b38	0.044421	3.9889840465642745	2.6390573296152584	0	1	1	0	0	1	0	0	1	0	0	1	1	1	60.0	0.015	-4.290056662154482	0.0	-3.01517309653061	0.0	False	True	True	False	False	False	0.0	0.5328909594229821
chr19_1074001_A_T_b38	0.0201305	3.9889840465642745	2.6390573296152584	0	1	1	0	0	1	0	0	1	0	0	1	1	1	60.0	0.015	-4.290056662154482	0.0	-3.01517309653061	0.0	False	True	True	False	False	False	0.0	0.5328909594229821
chr19_1074001_A_T_b38	0.0201305	3.9889840465642745	2.6390573296152584	0	1	1	0	0	1	0	0	1	0	0	1	1	1	60.0	0.015	-4.290056662154482	0.0	-3.01517309653061	0.0	False	True	True	False	False	False	0.0	0.5328909594229821
chr19_1074001_A_T_b38	0.0201305	3.9889840465642745	2.6390573296152584	0	1	1	0	0	1	0	0	1	0	0	1	1	1	60.0	0.015	-4.290056662154482	0.0	-3.01517309653061	0.0	False	True	True	False	False	False	0.0	0.5328909594229821
chr19_1074001_A_T_b38	0.044421	3.9889840465642745	2.6390573296152584	0	1	1	0	0	1	0	0	1	0	0	1	1	1	60.0	0.015	-4.290056662154482	0.0	-3.01517309653061	0.0	False	True	True	False	False	False	0.0	0.5328909594229821
chr19_1074001_A_T_b38	0.044421	3.9889840465642745	2.6390573296152584	0	1	1	0	0	1	0	0	1	0	0	1	1	1	60.0	0.015	-4.290056662154482	0.0	-3.01517309653061	0.0	False	True	True	False	False	False	0.0	0.5328909594229821
chr11_130907991_G_A_b38	0.0329134	3.1354942159291497	3.1780538303479458	0	0	0	0	0	1	0	0	1	0	0	1	0	1	60.0	0.994	-2.973199887175547	0.0	-13.144740411008591	0.0	False	True	True	False	False	False	0.0	0.532862541366584
chr11_130907991_G_A_b38	0.0329134	3.1354942159291497	3.1780538303479458	0	0	0	0	0	1	0	0	1	0	0	1	0	1	60.0	0.994	-2.973199887175547	0.0	-13.144740411008591	0.0	False	True	True	False	False	False	0.0	0.532862541366584
chr11_130907991_G_A_b38	0.0329134	3.1354942159291497	3.1780538303479458	0	0	0	0	0	1	0	0	1	0	0	1	0	1	60.0	0.994	-2.973199887175547	0.0	-13.144740411008591	0.0	False	True	True	False	False	False	0.0	0.532862541366584
chr11_130907991_G_A_b38	0.0329134	3.1354942159291497	3.1780538303479458	0	0	0	0	0	1	0	0	1	0	0	1	0	1	60.0	0.994	-2.973199887175547	0.0	-13.144740411008591	0.0	False	True	True	False	False	False	0.0	0.532862541366584
chr11_130907991_G_A_b38	0.0329134	3.1354942159291497	3.1780538303479458	0	0	0	0	0	1	0	0	1	0	0	1	0	1	60.0	0.994	-2.973199887175547	0.0	-13.144740411008591	0.0	False	True	True	False	False	False	0.0	0.532862541366584
chr11_130907991_G_A_b38	0.0329134	3.1354942159291497	3.1780538303479458	0	0	0	0	0	1	0	0	1	0	0	1	0	1	60.0	0.994	-2.973199887175547	0.0	-13.144740411008591	0.0	False	True	True	False	False	False	0.0	0.532862541366584
chr11_130907991_G_A_b38	0.0329134	3.1354942159291497	3.1780538303479458	0	0	0	0	0	1	0	0	1	0	0	1	0	1	60.0	0.994	-2.973199887175547	0.0	-13.144740411008591	0.0	False	True	True	False	False	False	0.0	0.532862541366584
chr9_128845312_C_T_b38	0.00665255	3.7376696182833684	3.713572066704308	0	1	0	1	1	1	1	1	1	1	0	1	0	0	70.0	0.0	-0.3306692093583107	0.0	7.898826572203667	3.3743669923500192	True	False	True	False	False	False	0.0	0.5328590672373286
chr9_128845312_C_T_b38	0.00665255	3.7376696182833684	3.713572066704308	0	1	0	1	1	1	1	1	1	1	0	1	0	0	70.0	0.0	-0.3306692093583107	0.0	7.898826572203667	3.3743669923500192	True	False	True	False	False	False	0.0	0.5328590672373286
chr12_100051206_G_A_b38	0.0250796	0.0	4.859812404361672	0	0	1	0	0	0	0	0	0	0	0	0	0	1	20.0	0.945	-22.347244065072864	0.0	1.3719936657230465	0.0	False	True	False	False	True	False	0.0	0.5328574710103914
chr12_100051206_G_A_b38	0.0231999	0.0	4.859812404361672	0	0	1	0	0	0	0	0	0	0	0	0	0	1	20.0	0.945	-22.347244065072864	0.0	1.3719936657230465	0.0	False	True	False	False	True	False	0.0	0.5328574710103914
chr12_100051206_G_A_b38	0.0250796	0.0	4.859812404361672	0	0	1	0	0	0	0	0	0	0	0	0	0	1	20.0	0.945	-22.347244065072864	0.0	1.3719936657230465	0.0	False	True	False	False	True	False	0.0	0.5328574710103914
chr12_100051206_G_A_b38	0.0231999	0.0	4.859812404361672	0	0	1	0	0	0	0	0	0	0	0	0	0	1	20.0	0.945	-22.347244065072864	0.0	1.3719936657230465	0.0	False	True	False	False	True	False	0.0	0.5328574710103914
chr12_100051206_G_A_b38	0.0213338	0.0	4.859812404361672	0	0	1	0	0	0	0	0	0	0	0	0	0	1	20.0	0.945	-22.347244065072864	0.0	1.3719936657230465	0.0	False	True	False	False	True	False	0.0	0.5328574710103914
chr12_100051206_G_A_b38	0.0213338	0.0	4.859812404361672	0	0	1	0	0	0	0	0	0	0	0	0	0	1	20.0	0.945	-22.347244065072864	0.0	1.3719936657230465	0.0	False	True	False	False	True	False	0.0	0.5328574710103914
chr1_150554311_C_A_b38	0.0210812	4.007333185232471	3.9889840465642745	0	0	0	0	0	1	0	1	1	1	0	1	0	1	70.0	0.0	-10.307742897655846	1.7523498036642415	8.297462455449505	0.0	True	False	True	False	False	False	0.263	0.5328429309318264
chr1_150554311_C_A_b38	0.0210812	4.007333185232471	3.9889840465642745	0	0	0	0	0	1	0	1	1	1	0	1	0	1	70.0	0.0	-10.307742897655846	1.7523498036642415	8.297462455449505	0.0	True	False	True	False	False	False	0.263	0.5328429309318264
chr1_150554311_C_A_b38	0.0210812	4.007333185232471	3.9889840465642745	0	0	0	0	0	1	0	1	1	1	0	1	0	1	70.0	0.0	-10.307742897655846	1.7523498036642415	8.297462455449505	0.0	True	False	True	False	False	False	0.263	0.5328429309318264
chr1_150554311_C_A_b38	0.0210812	4.007333185232471	3.9889840465642745	0	0	0	0	0	1	0	1	1	1	0	1	0	1	70.0	0.0	-10.307742897655846	1.7523498036642415	8.297462455449505	0.0	True	False	True	False	False	False	0.263	0.5328429309318264
chr1_150554311_C_A_b38	0.0210812	4.007333185232471	3.9889840465642745	0	0	0	0	0	1	0	1	1	1	0	1	0	1	70.0	0.0	-10.307742897655846	1.7523498036642415	8.297462455449505	0.0	True	False	True	False	False	False	0.263	0.5328429309318264
chr1_150554311_C_A_b38	0.0210812	4.007333185232471	3.9889840465642745	0	0	0	0	0	1	0	1	1	1	0	1	0	1	70.0	0.0	-10.307742897655846	1.7523498036642415	8.297462455449505	0.0	True	False	True	False	False	False	0.263	0.5328429309318264
chr1_150554311_C_A_b38	0.0210812	4.007333185232471	3.9889840465642745	0	0	0	0	0	1	0	1	1	1	0	1	0	1	70.0	0.0	-10.307742897655846	1.7523498036642415	8.297462455449505	0.0	True	False	True	False	False	False	0.263	0.5328429309318264
chr1_150554311_C_A_b38	0.0210812	4.007333185232471	3.9889840465642745	0	0	0	0	0	1	0	1	1	1	0	1	0	1	70.0	0.0	-10.307742897655846	1.7523498036642415	8.297462455449505	0.0	True	False	True	False	False	False	0.263	0.5328429309318264
chr1_150554311_C_A_b38	0.0210812	4.007333185232471	3.9889840465642745	0	0	0	0	0	1	0	1	1	1	0	1	0	1	70.0	0.0	-10.307742897655846	1.7523498036642415	8.297462455449505	0.0	True	False	True	False	False	False	0.263	0.5328429309318264
chr11_34916568_C_A_b38	0.057206	4.418840607796598	3.912023005428146	0	0	1	1	1	1	1	1	1	1	1	0	0	0	80.0	0.0	1.8860268234417823	6.374174592245441	-6.56070041555342	0.0	True	False	True	False	False	False	0.0	0.5328282739318677
chr11_34916568_C_A_b38	0.057206	4.418840607796598	3.912023005428146	0	0	1	1	1	1	1	1	1	1	1	0	0	0	80.0	0.0	1.8860268234417823	6.374174592245441	-6.56070041555342	0.0	True	False	True	False	False	False	0.0	0.5328282739318677
chr11_34916568_C_A_b38	0.057206	4.418840607796598	3.912023005428146	0	0	1	1	1	1	1	1	1	1	1	0	0	0	80.0	0.0	1.8860268234417823	6.374174592245441	-6.56070041555342	0.0	True	False	True	False	False	False	0.0	0.5328282739318677
chr5_353936_T_C_b38	0.00892361	3.258096538021482	3.258096538021482	0	0	0	1	0	0	0	0	0	0	0	1	0	1	60.0	0.0	-5.192962143635904	0.0	-0.6253291097540696	0.34326948070565777	True	False	True	False	False	False	0.0	0.5328024539756956
chr7_50504081_G_A_b38	0.0461244	3.1354942159291497	3.1354942159291497	0	1	0	0	0	1	0	0	1	1	0	1	0	1	40.0	0.0	-0.9873296544642608	0.6735205797839272	10.38277923653598	0.0	True	False	True	False	False	False	0.0	0.5327903481579044
chr17_41518288_A_G_b38	0.00623576	3.7612001156935624	3.7376696182833684	0	0	0	0	1	1	0	1	1	0	0	1	0	1	60.0	0.002	3.289595930262618	7.1096076150400815	4.825545561463919	0.6801830731109595	True	False	True	False	False	False	0.0	0.5327899678175904
chr12_63663740_T_C_b38	0.0182684	2.9444389791664403	2.8903717578961645	0	0	1	0	0	0	0	0	0	0	0	0	0	0	20.0	1.0	-17.34389020867671	0.0	3.300687123577383	0.0	True	False	True	False	False	False	0.0	0.5327871579733551
chr12_63663740_T_C_b38	0.0182684	2.9444389791664403	2.8903717578961645	0	0	1	0	0	0	0	0	0	0	0	0	0	0	20.0	1.0	-17.34389020867671	0.0	3.300687123577383	0.0	True	False	True	False	False	False	0.0	0.5327871579733551
chr20_2332332_G_C_b38	0.122307	3.1354942159291497	3.1354942159291497	0	0	1	0	0	0	0	0	0	0	0	1	0	0	60.0	0.006	-15.583492496719048	0.743976519782775	-3.582343561285384	0.0	True	False	True	False	False	False	0.0	0.532783049227395
chr12_5951903_T_G_b38	0.0690242	3.044522437723423	3.044522437723423	0	0	1	0	0	0	0	0	0	0	0	1	0	1	40.0	0.0	-13.333358183059842	0.0	6.908980940635338	0.0	True	False	True	False	False	False	0.0	0.5327820253636534
chr12_5951903_T_G_b38	0.016209	3.044522437723423	3.044522437723423	0	0	1	0	0	0	0	0	0	0	0	1	0	1	40.0	0.0	-13.333358183059842	0.0	6.908980940635338	0.0	True	False	True	False	False	False	0.0	0.5327820253636534
chr11_61784455_A_C_b38	0.382177	4.2626798770413155	6.406879986069314	1	1	0	0	0	1	0	0	1	1	0	1	0	1	60.0	0.0	-0.993286419867308	0.0	-3.565678179495478	1.2485792602996497	False	True	True	False	False	False	0.0	0.5327581776976018
chr11_61784455_A_C_b38	0.382177	4.2626798770413155	6.406879986069314	1	1	0	0	0	1	0	0	1	1	0	1	0	1	60.0	0.0	-0.993286419867308	0.0	-3.565678179495478	1.2485792602996497	False	True	True	False	False	False	0.0	0.5327581776976018
chr11_61784455_A_C_b38	0.382177	4.2626798770413155	6.406879986069314	1	1	0	0	0	1	0	0	1	1	0	1	0	1	60.0	0.0	-0.993286419867308	0.0	-3.565678179495478	1.2485792602996497	False	True	True	False	False	False	0.0	0.5327581776976018
chr11_61784455_A_C_b38	0.382177	4.2626798770413155	6.406879986069314	1	1	0	0	0	1	0	0	1	1	0	1	0	1	60.0	0.0	-0.993286419867308	0.0	-3.565678179495478	1.2485792602996497	False	True	True	False	False	False	0.0	0.5327581776976018
chr11_61784455_A_C_b38	0.382177	4.2626798770413155	6.406879986069314	1	1	0	0	0	1	0	0	1	1	0	1	0	1	60.0	0.0	-0.993286419867308	0.0	-3.565678179495478	1.2485792602996497	False	True	True	False	False	False	0.0	0.5327581776976018
chr6_32848886_G_T_b38	0.295712	3.8501476017100584	5.4638318050256105	1	0	0	0	0	1	0	1	1	1	0	1	0	1	40.0	0.0	-0.7263524674089735	0.0	-0.4248586644094345	0.4184179743652266	False	True	True	False	False	False	0.0	0.5327559111785701
chr6_32848886_G_T_b38	0.185679	3.8501476017100584	5.4638318050256105	1	0	0	0	0	1	0	1	1	1	0	1	0	1	40.0	0.0	-0.7263524674089735	0.0	-0.4248586644094345	0.4184179743652266	False	True	True	False	False	False	0.0	0.5327559111785701
chr6_32848886_G_T_b38	0.295712	3.8501476017100584	5.4638318050256105	1	0	0	0	0	1	0	1	1	1	0	1	0	1	40.0	0.0	-0.7263524674089735	0.0	-0.4248586644094345	0.4184179743652266	False	True	True	False	False	False	0.0	0.5327559111785701
chr6_32848886_G_T_b38	0.185679	3.8501476017100584	5.4638318050256105	1	0	0	0	0	1	0	1	1	1	0	1	0	1	40.0	0.0	-0.7263524674089735	0.0	-0.4248586644094345	0.4184179743652266	False	True	True	False	False	False	0.0	0.5327559111785701
chr6_32848886_G_T_b38	0.185679	3.8501476017100584	5.4638318050256105	1	0	0	0	0	1	0	1	1	1	0	1	0	1	40.0	0.0	-0.7263524674089735	0.0	-0.4248586644094345	0.4184179743652266	False	True	True	False	False	False	0.0	0.5327559111785701
chr6_32848886_G_T_b38	0.185679	3.8501476017100584	5.4638318050256105	1	0	0	0	0	1	0	1	1	1	0	1	0	1	40.0	0.0	-0.7263524674089735	0.0	-0.4248586644094345	0.4184179743652266	False	True	True	False	False	False	0.0	0.5327559111785701
chr6_32848886_G_T_b38	0.185679	3.8501476017100584	5.4638318050256105	1	0	0	0	0	1	0	1	1	1	0	1	0	1	40.0	0.0	-0.7263524674089735	0.0	-0.4248586644094345	0.4184179743652266	False	True	True	False	False	False	0.0	0.5327559111785701
chr6_32848886_G_T_b38	0.185679	3.8501476017100584	5.4638318050256105	1	0	0	0	0	1	0	1	1	1	0	1	0	1	40.0	0.0	-0.7263524674089735	0.0	-0.4248586644094345	0.4184179743652266	False	True	True	False	False	False	0.0	0.5327559111785701
chr6_32848886_G_T_b38	0.295712	3.8501476017100584	5.4638318050256105	1	0	0	0	0	1	0	1	1	1	0	1	0	1	40.0	0.0	-0.7263524674089735	0.0	-0.4248586644094345	0.4184179743652266	False	True	True	False	False	False	0.0	0.5327559111785701
chr6_32848886_G_T_b38	0.295712	3.8501476017100584	5.4638318050256105	1	0	0	0	0	1	0	1	1	1	0	1	0	1	40.0	0.0	-0.7263524674089735	0.0	-0.4248586644094345	0.4184179743652266	False	True	True	False	False	False	0.0	0.5327559111785701
chr6_32848886_G_T_b38	0.185679	3.8501476017100584	5.4638318050256105	1	0	0	0	0	1	0	1	1	1	0	1	0	1	40.0	0.0	-0.7263524674089735	0.0	-0.4248586644094345	0.4184179743652266	False	True	True	False	False	False	0.0	0.5327559111785701
chr6_32848886_G_T_b38	0.185679	3.8501476017100584	5.4638318050256105	1	0	0	0	0	1	0	1	1	1	0	1	0	1	40.0	0.0	-0.7263524674089735	0.0	-0.4248586644094345	0.4184179743652266	False	True	True	False	False	False	0.0	0.5327559111785701
chr6_32848886_G_T_b38	0.295712	3.8501476017100584	5.4638318050256105	1	0	0	0	0	1	0	1	1	1	0	1	0	1	40.0	0.0	-0.7263524674089735	0.0	-0.4248586644094345	0.4184179743652266	False	True	True	False	False	False	0.0	0.5327559111785701
chr6_32848886_G_T_b38	0.185679	3.8501476017100584	5.4638318050256105	1	0	0	0	0	1	0	1	1	1	0	1	0	1	40.0	0.0	-0.7263524674089735	0.0	-0.4248586644094345	0.4184179743652266	False	True	True	False	False	False	0.0	0.5327559111785701
chr6_32848886_G_T_b38	0.295712	3.8501476017100584	5.4638318050256105	1	0	0	0	0	1	0	1	1	1	0	1	0	1	40.0	0.0	-0.7263524674089735	0.0	-0.4248586644094345	0.4184179743652266	False	True	True	False	False	False	0.0	0.5327559111785701
chr6_32848886_G_T_b38	0.295712	3.8501476017100584	5.4638318050256105	1	0	0	0	0	1	0	1	1	1	0	1	0	1	40.0	0.0	-0.7263524674089735	0.0	-0.4248586644094345	0.4184179743652266	False	True	True	False	False	False	0.0	0.5327559111785701
chr6_32848886_G_T_b38	0.295712	3.8501476017100584	5.4638318050256105	1	0	0	0	0	1	0	1	1	1	0	1	0	1	40.0	0.0	-0.7263524674089735	0.0	-0.4248586644094345	0.4184179743652266	False	True	True	False	False	False	0.0	0.5327559111785701
chr6_32848886_G_T_b38	0.295712	3.8501476017100584	5.4638318050256105	1	0	0	0	0	1	0	1	1	1	0	1	0	1	40.0	0.0	-0.7263524674089735	0.0	-0.4248586644094345	0.4184179743652266	False	True	True	False	False	False	0.0	0.5327559111785701
chr2_219547560_T_G_b38	0.3568	4.007333185232471	4.02535169073515	1	0	0	1	0	0	0	0	0	0	1	1	0	1	60.0	1.0	-1.2102705573950532	3.222799776118169	-0.4178312214961721	0.0	False	True	True	False	False	False	0.0	0.5327383681347091
chr2_219547560_T_G_b38	0.3568	4.007333185232471	4.02535169073515	1	0	0	1	0	0	0	0	0	0	1	1	0	1	60.0	1.0	-1.2102705573950532	3.222799776118169	-0.4178312214961721	0.0	False	True	True	False	False	False	0.0	0.5327383681347091
chr5_427929_C_T_b38	0.106687	4.356708826689592	4.356708826689592	1	0	0	0	0	0	0	1	0	0	0	1	0	1	80.0	0.151	-6.640836819293348	0.7613758295003334	11.68436239196744	0.3228880111745056	False	True	True	False	False	False	0.0	0.532724645212457
chr19_40577538_C_T_b38	0.0102122	4.532599493153256	4.532599493153256	1	0	0	0	0	1	1	1	1	1	1	1	0	0	60.0	0.0	-7.459307224769741	3.7633943169634136	13.541489456130272	0.0009220118584352122	False	True	True	False	False	False	0.0	0.5327240090215387
chr19_40577538_C_T_b38	0.0102122	4.532599493153256	4.532599493153256	1	0	0	0	0	1	1	1	1	1	1	1	0	0	60.0	0.0	-7.459307224769741	3.7633943169634136	13.541489456130272	0.0009220118584352122	False	True	True	False	False	False	0.0	0.5327240090215387
chr19_40577538_C_T_b38	0.0102122	4.532599493153256	4.532599493153256	1	0	0	0	0	1	1	1	1	1	1	1	0	0	60.0	0.0	-7.459307224769741	3.7633943169634136	13.541489456130272	0.0009220118584352122	False	True	True	False	False	False	0.0	0.5327240090215387
chr1_34759991_G_A_b38	0.0276914	4.204692619390966	7.268920128193722	0	0	0	0	0	1	0	1	1	1	1	1	0	0	60.0	0.0	-7.53968532471146	4.574553630493623	11.318743785093986	0.0	True	False	True	False	False	False	0.1866	0.5326962806122899
chr1_34759991_G_A_b38	0.0276914	4.204692619390966	7.268920128193722	0	0	0	0	0	1	0	1	1	1	1	1	0	0	60.0	0.0	-7.53968532471146	4.574553630493623	11.318743785093986	0.0	True	False	True	False	False	False	0.1866	0.5326962806122899
chr1_34759991_G_A_b38	0.0276914	4.204692619390966	7.268920128193722	0	0	0	0	0	1	0	1	1	1	1	1	0	0	60.0	0.0	-7.53968532471146	4.574553630493623	11.318743785093986	0.0	True	False	True	False	False	False	0.1866	0.5326962806122899
chr1_27359823_T_C_b38	0.0351973	3.58351893845611	3.5553480614894135	0	0	0	1	0	0	0	1	0	0	0	1	1	1	60.0	0.0	-4.105748179748711	0.0	-0.2784408385522425	0.0	True	False	True	False	False	False	0.0	0.5326940184186392
chr1_27359823_T_C_b38	0.0351973	3.58351893845611	3.5553480614894135	0	0	0	1	0	0	0	1	0	0	0	1	1	1	60.0	0.0	-4.105748179748711	0.0	-0.2784408385522425	0.0	True	False	True	False	False	False	0.0	0.5326940184186392
chr1_27359823_T_C_b38	0.0351973	3.58351893845611	3.5553480614894135	0	0	0	1	0	0	0	1	0	0	0	1	1	1	60.0	0.0	-4.105748179748711	0.0	-0.2784408385522425	0.0	True	False	True	False	False	False	0.0	0.5326940184186392
chr1_27359823_T_C_b38	0.0351973	3.58351893845611	3.5553480614894135	0	0	0	1	0	0	0	1	0	0	0	1	1	1	60.0	0.0	-4.105748179748711	0.0	-0.2784408385522425	0.0	True	False	True	False	False	False	0.0	0.5326940184186392
chr1_27359823_T_C_b38	0.0351973	3.58351893845611	3.5553480614894135	0	0	0	1	0	0	0	1	0	0	0	1	1	1	60.0	0.0	-4.105748179748711	0.0	-0.2784408385522425	0.0	True	False	True	False	False	False	0.0	0.5326940184186392
chr1_27359823_T_C_b38	0.0351973	3.58351893845611	3.5553480614894135	0	0	0	1	0	0	0	1	0	0	0	1	1	1	60.0	0.0	-4.105748179748711	0.0	-0.2784408385522425	0.0	True	False	True	False	False	False	0.0	0.5326940184186392
chr1_27359823_T_C_b38	0.0351973	3.58351893845611	3.5553480614894135	0	0	0	1	0	0	0	1	0	0	0	1	1	1	60.0	0.0	-4.105748179748711	0.0	-0.2784408385522425	0.0	True	False	True	False	False	False	0.0	0.5326940184186392
chr1_27359823_T_C_b38	0.0351973	3.58351893845611	3.5553480614894135	0	0	0	1	0	0	0	1	0	0	0	1	1	1	60.0	0.0	-4.105748179748711	0.0	-0.2784408385522425	0.0	True	False	True	False	False	False	0.0	0.5326940184186392
chr1_27359823_T_C_b38	0.0351973	3.58351893845611	3.5553480614894135	0	0	0	1	0	0	0	1	0	0	0	1	1	1	60.0	0.0	-4.105748179748711	0.0	-0.2784408385522425	0.0	True	False	True	False	False	False	0.0	0.5326940184186392
chr1_27359823_T_C_b38	0.0351973	3.58351893845611	3.5553480614894135	0	0	0	1	0	0	0	1	0	0	0	1	1	1	60.0	0.0	-4.105748179748711	0.0	-0.2784408385522425	0.0	True	False	True	False	False	False	0.0	0.5326940184186392
chr1_27359823_T_C_b38	0.0351973	3.58351893845611	3.5553480614894135	0	0	0	1	0	0	0	1	0	0	0	1	1	1	60.0	0.0	-4.105748179748711	0.0	-0.2784408385522425	0.0	True	False	True	False	False	False	0.0	0.5326940184186392
chr1_151760859_T_G_b38	0.0807498	3.784189633918261	3.713572066704308	1	0	1	0	0	1	0	0	1	0	1	1	0	1	40.0	0.998	-13.75200413248641	0.0	-5.041576831502248	1.319401112637614	False	True	True	False	False	False	0.0	0.5326850695404064
chr1_151760859_T_G_b38	0.0807498	3.784189633918261	3.713572066704308	1	0	1	0	0	1	0	0	1	0	1	1	0	1	40.0	0.998	-13.75200413248641	0.0	-5.041576831502248	1.319401112637614	False	True	True	False	False	False	0.0	0.5326850695404064
chr1_151760859_T_G_b38	0.0807498	3.784189633918261	3.713572066704308	1	0	1	0	0	1	0	0	1	0	1	1	0	1	40.0	0.998	-13.75200413248641	0.0	-5.041576831502248	1.319401112637614	False	True	True	False	False	False	0.0	0.5326850695404064
chr1_151760859_T_G_b38	0.0807498	3.784189633918261	3.713572066704308	1	0	1	0	0	1	0	0	1	0	1	1	0	1	40.0	0.998	-13.75200413248641	0.0	-5.041576831502248	1.319401112637614	False	True	True	False	False	False	0.0	0.5326850695404064
chr22_19235829_T_C_b38	0.0797177	3.713572066704308	3.713572066704308	1	0	1	1	0	1	0	0	1	0	0	1	0	1	40.0	1.0	4.201437416704507	14.416799346782296	4.569881257117444	0.2935281900810196	False	True	True	False	False	False	0.0	0.5326428350677823
chr22_19235829_T_C_b38	0.0154852	3.713572066704308	3.713572066704308	1	0	1	1	0	1	0	0	1	0	0	1	0	1	40.0	1.0	4.201437416704507	14.416799346782296	4.569881257117444	0.2935281900810196	False	True	True	False	False	False	0.0	0.5326428350677823
chr22_19235829_T_C_b38	0.0797177	3.713572066704308	3.713572066704308	1	0	1	1	0	1	0	0	1	0	0	1	0	1	40.0	1.0	4.201437416704507	14.416799346782296	4.569881257117444	0.2935281900810196	False	True	True	False	False	False	0.0	0.5326428350677823
chr22_19235829_T_C_b38	0.0204154	3.713572066704308	3.713572066704308	1	0	1	1	0	1	0	0	1	0	0	1	0	1	40.0	1.0	4.201437416704507	14.416799346782296	4.569881257117444	0.2935281900810196	False	True	True	False	False	False	0.0	0.5326428350677823
chr22_19235829_T_C_b38	0.0204154	3.713572066704308	3.713572066704308	1	0	1	1	0	1	0	0	1	0	0	1	0	1	40.0	1.0	4.201437416704507	14.416799346782296	4.569881257117444	0.2935281900810196	False	True	True	False	False	False	0.0	0.5326428350677823
chr22_19235829_T_C_b38	0.0154852	3.713572066704308	3.713572066704308	1	0	1	1	0	1	0	0	1	0	0	1	0	1	40.0	1.0	4.201437416704507	14.416799346782296	4.569881257117444	0.2935281900810196	False	True	True	False	False	False	0.0	0.5326428350677823
chr14_89412521_C_T_b38	0.0360314	3.4657359027997265	3.4011973816621555	0	0	0	0	0	1	0	0	1	0	0	1	0	1	60.0	0.041	-9.89533184318766	0.0	8.816633824288736	0.0	True	False	True	False	False	False	0.0	0.5326388466639518
chr12_6453119_C_T_b38	0.119344	3.970291913552122	3.9889840465642745	1	0	0	1	1	1	1	1	1	1	1	1	1	1	60.0	0.998	-3.632626668096914	4.526212329760429	1.783284514912587	0.24706395580768947	False	True	True	False	False	False	0.0	0.5326259191010279
chr12_6453119_C_T_b38	0.119344	3.970291913552122	3.9889840465642745	1	0	0	1	1	1	1	1	1	1	1	1	1	1	60.0	0.998	-3.632626668096914	4.526212329760429	1.783284514912587	0.24706395580768947	False	True	True	False	False	False	0.0	0.5326259191010279
chr12_6453119_C_T_b38	0.119344	3.970291913552122	3.9889840465642745	1	0	0	1	1	1	1	1	1	1	1	1	1	1	60.0	0.998	-3.632626668096914	4.526212329760429	1.783284514912587	0.24706395580768947	False	True	True	False	False	False	0.0	0.5326259191010279
chr7_77321369_C_A_b38	0.0902875	3.5553480614894135	8.990566138131577	0	0	0	0	1	1	0	0	1	1	0	1	0	1	40.0	1.0	-5.842777805063108	0.0	1.5599432164557283	0.9423164806360302	True	False	True	False	False	False	0.0	0.5325773194013016
chr7_77321369_C_A_b38	0.0449407	3.5553480614894135	8.990566138131577	0	0	0	0	1	1	0	0	1	1	0	1	0	1	40.0	1.0	-5.842777805063108	0.0	1.5599432164557283	0.9423164806360302	True	False	True	False	False	False	0.0	0.5325773194013016
chr17_75816828_A_G_b38	0.077504	3.828641396489095	4.0943445622221	0	1	0	1	0	0	0	0	0	1	0	1	0	1	70.0	1.0	3.560371487331684	4.984659617575538	0.338923234165172	1.1087146313841174	False	True	True	False	False	False	0.0	0.5325723180865192
chr17_75816828_A_G_b38	0.077504	3.828641396489095	4.0943445622221	0	1	0	1	0	0	0	0	0	1	0	1	0	1	70.0	1.0	3.560371487331684	4.984659617575538	0.338923234165172	1.1087146313841174	False	True	True	False	False	False	0.0	0.5325723180865192
chr17_75816828_A_G_b38	0.077504	3.828641396489095	4.0943445622221	0	1	0	1	0	0	0	0	0	1	0	1	0	1	70.0	1.0	3.560371487331684	4.984659617575538	0.338923234165172	1.1087146313841174	False	True	True	False	False	False	0.0	0.5325723180865192
chr17_75816828_A_G_b38	0.077504	3.828641396489095	4.0943445622221	0	1	0	1	0	0	0	0	0	1	0	1	0	1	70.0	1.0	3.560371487331684	4.984659617575538	0.338923234165172	1.1087146313841174	False	True	True	False	False	False	0.0	0.5325723180865192
chr17_75816828_A_G_b38	0.077504	3.828641396489095	4.0943445622221	0	1	0	1	0	0	0	0	0	1	0	1	0	1	70.0	1.0	3.560371487331684	4.984659617575538	0.338923234165172	1.1087146313841174	False	True	True	False	False	False	0.0	0.5325723180865192
chr17_75816828_A_G_b38	0.077504	3.828641396489095	4.0943445622221	0	1	0	1	0	0	0	0	0	1	0	1	0	1	70.0	1.0	3.560371487331684	4.984659617575538	0.338923234165172	1.1087146313841174	False	True	True	False	False	False	0.0	0.5325723180865192
chr17_75816828_A_G_b38	0.077504	3.828641396489095	4.0943445622221	0	1	0	1	0	0	0	0	0	1	0	1	0	1	70.0	1.0	3.560371487331684	4.984659617575538	0.338923234165172	1.1087146313841174	False	True	True	False	False	False	0.0	0.5325723180865192
chr17_75816828_A_G_b38	0.077504	3.828641396489095	4.0943445622221	0	1	0	1	0	0	0	0	0	1	0	1	0	1	70.0	1.0	3.560371487331684	4.984659617575538	0.338923234165172	1.1087146313841174	False	True	True	False	False	False	0.0	0.5325723180865192
chr16_55531835_T_G_b38	0.296042	0.0	4.3694478524670215	0	0	1	1	0	0	0	0	0	0	0	1	0	1	40.0	0.098	0.6550445349981255	4.26825205925175	-3.0722085960549137	1.9334411372267297	True	False	False	False	True	False	0.0	0.532561022684283
chr16_55531835_T_G_b38	0.296042	0.0	4.3694478524670215	0	0	1	1	0	0	0	0	0	0	0	1	0	1	40.0	0.098	0.6550445349981255	4.26825205925175	-3.0722085960549137	1.9334411372267297	True	False	False	False	True	False	0.0	0.532561022684283
chr16_55531835_T_G_b38	0.296042	0.0	4.3694478524670215	0	0	1	1	0	0	0	0	0	0	0	1	0	1	40.0	0.098	0.6550445349981255	4.26825205925175	-3.0722085960549137	1.9334411372267297	True	False	False	False	True	False	0.0	0.532561022684283
chr16_55531835_T_G_b38	0.296042	0.0	4.3694478524670215	0	0	1	1	0	0	0	0	0	0	0	1	0	1	40.0	0.098	0.6550445349981255	4.26825205925175	-3.0722085960549137	1.9334411372267297	True	False	False	False	True	False	0.0	0.532561022684283
chr16_55531835_T_G_b38	0.296042	0.0	4.3694478524670215	0	0	1	1	0	0	0	0	0	0	0	1	0	1	40.0	0.098	0.6550445349981255	4.26825205925175	-3.0722085960549137	1.9334411372267297	True	False	False	False	True	False	0.0	0.532561022684283
chr16_83973717_C_T_b38	0.0154269	3.5263605246161616	7.341483852363161	0	0	0	0	0	1	0	0	1	1	0	0	0	0	70.0	0.0	-7.53968532471146	2.97949074062962	3.0821637674790523	0.0	True	False	True	False	False	False	0.0	0.5325346988633041
chr17_44775236_G_T_b38	0.0959884	3.2188758248682006	3.258096538021482	0	0	0	0	1	1	1	1	1	1	0	1	1	0	60.0	0.59	-1.4857566923994547	0.0	4.521619915062573	2.0074786396131477	False	True	True	False	False	False	0.1807	0.5325229623553556
chr17_44775236_G_T_b38	0.0596751	3.2188758248682006	3.258096538021482	0	0	0	0	1	1	1	1	1	1	0	1	1	0	60.0	0.59	-1.4857566923994547	0.0	4.521619915062573	2.0074786396131477	False	True	True	False	False	False	0.1807	0.5325229623553556
chr17_44775236_G_T_b38	0.0596751	3.2188758248682006	3.258096538021482	0	0	0	0	1	1	1	1	1	1	0	1	1	0	60.0	0.59	-1.4857566923994547	0.0	4.521619915062573	2.0074786396131477	False	True	True	False	False	False	0.1807	0.5325229623553556
chr17_44775236_G_T_b38	0.0596751	3.2188758248682006	3.258096538021482	0	0	0	0	1	1	1	1	1	1	0	1	1	0	60.0	0.59	-1.4857566923994547	0.0	4.521619915062573	2.0074786396131477	False	True	True	False	False	False	0.1807	0.5325229623553556
chr17_44775236_G_T_b38	0.0596751	3.2188758248682006	3.258096538021482	0	0	0	0	1	1	1	1	1	1	0	1	1	0	60.0	0.59	-1.4857566923994547	0.0	4.521619915062573	2.0074786396131477	False	True	True	False	False	False	0.1807	0.5325229623553556
chr17_44775236_G_T_b38	0.00644558	3.2188758248682006	3.258096538021482	0	0	0	0	1	1	1	1	1	1	0	1	1	0	60.0	0.59	-1.4857566923994547	0.0	4.521619915062573	2.0074786396131477	False	True	True	False	False	False	0.1807	0.5325229623553556
chr17_44775236_G_T_b38	0.00644558	3.2188758248682006	3.258096538021482	0	0	0	0	1	1	1	1	1	1	0	1	1	0	60.0	0.59	-1.4857566923994547	0.0	4.521619915062573	2.0074786396131477	False	True	True	False	False	False	0.1807	0.5325229623553556
chr17_44775236_G_T_b38	0.00644558	3.2188758248682006	3.258096538021482	0	0	0	0	1	1	1	1	1	1	0	1	1	0	60.0	0.59	-1.4857566923994547	0.0	4.521619915062573	2.0074786396131477	False	True	True	False	False	False	0.1807	0.5325229623553556
chr17_44775236_G_T_b38	0.00644558	3.2188758248682006	3.258096538021482	0	0	0	0	1	1	1	1	1	1	0	1	1	0	60.0	0.59	-1.4857566923994547	0.0	4.521619915062573	2.0074786396131477	False	True	True	False	False	False	0.1807	0.5325229623553556
chr17_44775236_G_T_b38	0.0959884	3.2188758248682006	3.258096538021482	0	0	0	0	1	1	1	1	1	1	0	1	1	0	60.0	0.59	-1.4857566923994547	0.0	4.521619915062573	2.0074786396131477	False	True	True	False	False	False	0.1807	0.5325229623553556
chr17_44775236_G_T_b38	0.0959884	3.2188758248682006	3.258096538021482	0	0	0	0	1	1	1	1	1	1	0	1	1	0	60.0	0.59	-1.4857566923994547	0.0	4.521619915062573	2.0074786396131477	False	True	True	False	False	False	0.1807	0.5325229623553556
chr17_44775236_G_T_b38	0.0959884	3.2188758248682006	3.258096538021482	0	0	0	0	1	1	1	1	1	1	0	1	1	0	60.0	0.59	-1.4857566923994547	0.0	4.521619915062573	2.0074786396131477	False	True	True	False	False	False	0.1807	0.5325229623553556
chr3_122528759_A_G_b38	0.0131736	0.0	2.833213344056216	0	0	0	0	0	0	0	0	0	0	1	0	0	1	10.0	0.037	-12.971701012512254	0.0	11.147118707252565	0.9237535504891241	True	False	False	False	False	True	0.0	0.5325214904783964
chr5_33994077_T_C_b38	0.999756	3.784189633918261	3.784189633918261	1	0	1	0	0	1	0	0	1	0	0	1	0	1	40.0	0.133	3.94915106369747	0.0	6.383451758784084	0.0	False	True	True	False	False	False	0.5795	0.5324975002763944
chr5_33994077_T_C_b38	0.999827	3.784189633918261	3.784189633918261	1	0	1	0	0	1	0	0	1	0	0	1	0	1	40.0	0.133	3.94915106369747	0.0	6.383451758784084	0.0	False	True	True	False	False	False	0.5795	0.5324975002763944
chr5_33994077_T_C_b38	0.999827	3.784189633918261	3.784189633918261	1	0	1	0	0	1	0	0	1	0	0	1	0	1	40.0	0.133	3.94915106369747	0.0	6.383451758784084	0.0	False	True	True	False	False	False	0.5795	0.5324975002763944
chr5_33994077_T_C_b38	0.999827	3.784189633918261	3.784189633918261	1	0	1	0	0	1	0	0	1	0	0	1	0	1	40.0	0.133	3.94915106369747	0.0	6.383451758784084	0.0	False	True	True	False	False	False	0.5795	0.5324975002763944
chr5_33994077_T_C_b38	0.999827	3.784189633918261	3.784189633918261	1	0	1	0	0	1	0	0	1	0	0	1	0	1	40.0	0.133	3.94915106369747	0.0	6.383451758784084	0.0	False	True	True	False	False	False	0.5795	0.5324975002763944
chr5_33994077_T_C_b38	0.999756	3.784189633918261	3.784189633918261	1	0	1	0	0	1	0	0	1	0	0	1	0	1	40.0	0.133	3.94915106369747	0.0	6.383451758784084	0.0	False	True	True	False	False	False	0.5795	0.5324975002763944
chr5_33994077_T_C_b38	0.999756	3.784189633918261	3.784189633918261	1	0	1	0	0	1	0	0	1	0	0	1	0	1	40.0	0.133	3.94915106369747	0.0	6.383451758784084	0.0	False	True	True	False	False	False	0.5795	0.5324975002763944
chr5_33994077_T_C_b38	0.999756	3.784189633918261	3.784189633918261	1	0	1	0	0	1	0	0	1	0	0	1	0	1	40.0	0.133	3.94915106369747	0.0	6.383451758784084	0.0	False	True	True	False	False	False	0.5795	0.5324975002763944
chr8_143616520_G_T_b38	0.0506463	3.871201010907891	5.318119993844216	1	0	0	0	1	1	1	1	1	1	0	1	1	0	60.0	0.011	-14.598066358820509	10.598910226863786	7.468234970860024	1.7101821153597996	False	True	True	False	False	False	0.0	0.5324676869216277
chr8_143616520_G_T_b38	0.0506463	3.871201010907891	5.318119993844216	1	0	0	0	1	1	1	1	1	1	0	1	1	0	60.0	0.011	-14.598066358820509	10.598910226863786	7.468234970860024	1.7101821153597996	False	True	True	False	False	False	0.0	0.5324676869216277
chr8_143616520_G_T_b38	0.0506463	3.871201010907891	5.318119993844216	1	0	0	0	1	1	1	1	1	1	0	1	1	0	60.0	0.011	-14.598066358820509	10.598910226863786	7.468234970860024	1.7101821153597996	False	True	True	False	False	False	0.0	0.5324676869216277
chr8_143616520_G_T_b38	0.0506463	3.871201010907891	5.318119993844216	1	0	0	0	1	1	1	1	1	1	0	1	1	0	60.0	0.011	-14.598066358820509	10.598910226863786	7.468234970860024	1.7101821153597996	False	True	True	False	False	False	0.0	0.5324676869216277
chr8_143616520_G_T_b38	0.0506463	3.871201010907891	5.318119993844216	1	0	0	0	1	1	1	1	1	1	0	1	1	0	60.0	0.011	-14.598066358820509	10.598910226863786	7.468234970860024	1.7101821153597996	False	True	True	False	False	False	0.0	0.5324676869216277
chr19_42389084_T_C_b38	0.0162587	3.828641396489095	3.828641396489095	0	0	1	0	0	0	0	1	0	1	0	1	0	1	70.0	0.0	-3.557241835874632	0.0	-2.838448767366593	0.0	True	False	True	False	False	False	0.0	0.5324650397286731
chr19_42389084_T_C_b38	0.0124133	3.828641396489095	3.828641396489095	0	0	1	0	0	0	0	1	0	1	0	1	0	1	70.0	0.0	-3.557241835874632	0.0	-2.838448767366593	0.0	True	False	True	False	False	False	0.0	0.5324650397286731
chr19_42389084_T_C_b38	0.0124133	3.828641396489095	3.828641396489095	0	0	1	0	0	0	0	1	0	1	0	1	0	1	70.0	0.0	-3.557241835874632	0.0	-2.838448767366593	0.0	True	False	True	False	False	False	0.0	0.5324650397286731
chr19_42389084_T_C_b38	0.021618	3.828641396489095	3.828641396489095	0	0	1	0	0	0	0	1	0	1	0	1	0	1	70.0	0.0	-3.557241835874632	0.0	-2.838448767366593	0.0	True	False	True	False	False	False	0.0	0.5324650397286731
chr19_42389084_T_C_b38	0.021618	3.828641396489095	3.828641396489095	0	0	1	0	0	0	0	1	0	1	0	1	0	1	70.0	0.0	-3.557241835874632	0.0	-2.838448767366593	0.0	True	False	True	False	False	False	0.0	0.5324650397286731
chr19_42389084_T_C_b38	0.0162587	3.828641396489095	3.828641396489095	0	0	1	0	0	0	0	1	0	1	0	1	0	1	70.0	0.0	-3.557241835874632	0.0	-2.838448767366593	0.0	True	False	True	False	False	False	0.0	0.5324650397286731
chr1_206430185_G_A_b38	0.00353513	3.1780538303479458	3.2188758248682006	0	0	0	1	1	1	0	1	1	1	0	1	1	1	40.0	1.0	-2.234558606701999	1.736317285483694	5.732825078395244	0.0	False	True	True	False	False	False	0.0	0.5324300243388602
chr1_206430185_G_A_b38	0.00500398	3.1780538303479458	3.2188758248682006	0	0	0	1	1	1	0	1	1	1	0	1	1	1	40.0	1.0	-2.234558606701999	1.736317285483694	5.732825078395244	0.0	False	True	True	False	False	False	0.0	0.5324300243388602
chr1_206430185_G_A_b38	0.00500398	3.1780538303479458	3.2188758248682006	0	0	0	1	1	1	0	1	1	1	0	1	1	1	40.0	1.0	-2.234558606701999	1.736317285483694	5.732825078395244	0.0	False	True	True	False	False	False	0.0	0.5324300243388602
chr1_206430185_G_A_b38	0.00353513	3.1780538303479458	3.2188758248682006	0	0	0	1	1	1	0	1	1	1	0	1	1	1	40.0	1.0	-2.234558606701999	1.736317285483694	5.732825078395244	0.0	False	True	True	False	False	False	0.0	0.5324300243388602
chr1_206430185_G_A_b38	0.00353513	3.1780538303479458	3.2188758248682006	0	0	0	1	1	1	0	1	1	1	0	1	1	1	40.0	1.0	-2.234558606701999	1.736317285483694	5.732825078395244	0.0	False	True	True	False	False	False	0.0	0.5324300243388602
chr1_206430185_G_A_b38	0.00500398	3.1780538303479458	3.2188758248682006	0	0	0	1	1	1	0	1	1	1	0	1	1	1	40.0	1.0	-2.234558606701999	1.736317285483694	5.732825078395244	0.0	False	True	True	False	False	False	0.0	0.5324300243388602
chr16_84845858_A_G_b38	0.0098386	3.8501476017100584	3.8501476017100584	1	0	0	0	0	0	0	0	0	0	0	1	0	0	70.0	0.002	1.0598384929449558	4.452671054854186	3.68696674999601	0.0	False	True	True	False	False	False	0.0	0.5324224577984745
chr16_84845858_A_G_b38	0.0098386	3.8501476017100584	3.8501476017100584	1	0	0	0	0	0	0	0	0	0	0	1	0	0	70.0	0.002	1.0598384929449558	4.452671054854186	3.68696674999601	0.0	False	True	True	False	False	False	0.0	0.5324224577984745
chr16_84845858_A_G_b38	0.0972822	3.8501476017100584	3.8501476017100584	1	0	0	0	0	0	0	0	0	0	0	1	0	0	70.0	0.002	1.0598384929449558	4.452671054854186	3.68696674999601	0.0	False	True	True	False	False	False	0.0	0.5324224577984745
chr16_84845858_A_G_b38	0.0972822	3.8501476017100584	3.8501476017100584	1	0	0	0	0	0	0	0	0	0	0	1	0	0	70.0	0.002	1.0598384929449558	4.452671054854186	3.68696674999601	0.0	False	True	True	False	False	False	0.0	0.5324224577984745
chr12_48771317_C_G_b38	0.999999	4.189654742026425	4.127134385045092	0	0	1	0	0	0	0	0	0	1	1	1	0	1	50.0	0.0	-7.650324538611597	1.673646522470169	-0.7685565070294587	0.006709029505010733	False	True	True	False	False	False	0.0	0.5324182584395055
chr12_48771317_C_G_b38	0.999999	4.189654742026425	4.127134385045092	0	0	1	0	0	0	0	0	0	1	1	1	0	1	50.0	0.0	-7.650324538611597	1.673646522470169	-0.7685565070294587	0.006709029505010733	False	True	True	False	False	False	0.0	0.5324182584395055
chr12_48771317_C_G_b38	0.999999	4.189654742026425	4.127134385045092	0	0	1	0	0	0	0	0	0	1	1	1	0	1	50.0	0.0	-7.650324538611597	1.673646522470169	-0.7685565070294587	0.006709029505010733	False	True	True	False	False	False	0.0	0.5324182584395055
chr12_48771317_C_G_b38	0.999999	4.189654742026425	4.127134385045092	0	0	1	0	0	0	0	0	0	1	1	1	0	1	50.0	0.0	-7.650324538611597	1.673646522470169	-0.7685565070294587	0.006709029505010733	False	True	True	False	False	False	0.0	0.5324182584395055
chr17_39178173_A_T_b38	0.0081431	4.553876891600541	4.584967478670572	0	0	1	0	0	1	0	0	1	0	1	1	1	1	60.0	0.0	-8.023850534153317	0.0	5.067023106074586	0.0	False	True	True	False	False	False	0.0	0.5323813115523003
chr17_78441496_G_A_b38	0.0237149	0.0	5.697093486505405	0	0	0	0	1	1	0	0	1	0	0	1	1	1	80.0	0.0	-6.790042210829749	0.0	7.466434797301979	0.7640361960861739	True	False	False	False	True	False	0.0	0.5323632004064722
chr17_78441496_G_A_b38	0.0237149	0.0	5.697093486505405	0	0	0	0	1	1	0	0	1	0	0	1	1	1	80.0	0.0	-6.790042210829749	0.0	7.466434797301979	0.7640361960861739	True	False	False	False	True	False	0.0	0.5323632004064722
chr17_78441496_G_A_b38	0.0237149	0.0	5.697093486505405	0	0	0	0	1	1	0	0	1	0	0	1	1	1	80.0	0.0	-6.790042210829749	0.0	7.466434797301979	0.7640361960861739	True	False	False	False	True	False	0.0	0.5323632004064722
chr4_174316257_T_C_b38	0.0278415	3.5263605246161616	4.532599493153256	1	1	0	0	0	0	0	0	0	0	0	1	0	1	40.0	0.0	2.1422090908070173	5.375034063076866	-3.210613415012673	0.15930869050347285	False	True	True	False	False	False	0.0	0.5323595598688846
chr4_174316257_T_C_b38	0.0115272	3.5263605246161616	4.532599493153256	1	1	0	0	0	0	0	0	0	0	0	1	0	1	40.0	0.0	2.1422090908070173	5.375034063076866	-3.210613415012673	0.15930869050347285	False	True	True	False	False	False	0.0	0.5323595598688846
chr10_70730297_C_T_b38	0.0274125	3.6888794541139363	3.6888794541139363	0	1	0	0	0	0	0	0	0	1	0	1	0	1	60.0	0.984	-2.800838064457571	2.7662297158778784	1.1496560050588729	0.8364518441418556	True	False	True	False	False	False	0.0	0.5323565019242583
chr15_68719579_C_T_b38	0.0370481	0.0	3.332204510175204	0	0	1	0	1	1	0	0	1	0	0	1	0	0	60.0	0.001	-3.5509962805814097	2.5433503258736985	6.079381939706657	0.24305356807027323	True	False	False	False	True	False	0.0	0.5323452953254018
chr15_68719579_C_T_b38	0.0370481	0.0	3.332204510175204	0	0	1	0	1	1	0	0	1	0	0	1	0	0	60.0	0.001	-3.5509962805814097	2.5433503258736985	6.079381939706657	0.24305356807027323	True	False	False	False	True	False	0.0	0.5323452953254018
chr15_68719579_C_T_b38	0.0370481	0.0	3.332204510175204	0	0	1	0	1	1	0	0	1	0	0	1	0	0	60.0	0.001	-3.5509962805814097	2.5433503258736985	6.079381939706657	0.24305356807027323	True	False	False	False	True	False	0.0	0.5323452953254018
chr15_68719579_C_T_b38	0.0370481	0.0	3.332204510175204	0	0	1	0	1	1	0	0	1	0	0	1	0	0	60.0	0.001	-3.5509962805814097	2.5433503258736985	6.079381939706657	0.24305356807027323	True	False	False	False	True	False	0.0	0.5323452953254018
chr17_81642384_G_T_b38	0.0523059	4.356708826689592	8.57035473953047	0	0	0	0	1	1	0	1	1	1	1	1	0	0	80.0	0.0	-0.5669529392576684	0.0	-1.8685059194219773	0.0	True	False	True	False	False	False	0.0	0.5323334503651455
chr17_80107116_C_T_b38	0.0219395	3.1780538303479458	6.089044875446846	0	0	0	0	0	0	0	0	0	0	0	1	0	1	60.0	0.0	-6.472594356854637	0.0	5.039253190226475	0.02314562850951063	True	False	True	False	False	False	0.0	0.5323222402272294
chr17_80107116_C_T_b38	0.0219395	3.1780538303479458	6.089044875446846	0	0	0	0	0	0	0	0	0	0	0	1	0	1	60.0	0.0	-6.472594356854637	0.0	5.039253190226475	0.02314562850951063	True	False	True	False	False	False	0.0	0.5323222402272294
chr17_80107116_C_T_b38	0.0219395	3.1780538303479458	6.089044875446846	0	0	0	0	0	0	0	0	0	0	0	1	0	1	60.0	0.0	-6.472594356854637	0.0	5.039253190226475	0.02314562850951063	True	False	True	False	False	False	0.0	0.5323222402272294
chr17_80107116_C_T_b38	0.0219395	3.1780538303479458	6.089044875446846	0	0	0	0	0	0	0	0	0	0	0	1	0	1	60.0	0.0	-6.472594356854637	0.0	5.039253190226475	0.02314562850951063	True	False	True	False	False	False	0.0	0.5323222402272294
chr17_80107116_C_T_b38	0.0219395	3.1780538303479458	6.089044875446846	0	0	0	0	0	0	0	0	0	0	0	1	0	1	60.0	0.0	-6.472594356854637	0.0	5.039253190226475	0.02314562850951063	True	False	True	False	False	False	0.0	0.5323222402272294
chr17_80107116_C_T_b38	0.0219395	3.1780538303479458	6.089044875446846	0	0	0	0	0	0	0	0	0	0	0	1	0	1	60.0	0.0	-6.472594356854637	0.0	5.039253190226475	0.02314562850951063	True	False	True	False	False	False	0.0	0.5323222402272294
chr17_80107116_C_T_b38	0.0219395	3.1780538303479458	6.089044875446846	0	0	0	0	0	0	0	0	0	0	0	1	0	1	60.0	0.0	-6.472594356854637	0.0	5.039253190226475	0.02314562850951063	True	False	True	False	False	False	0.0	0.5323222402272294
chr10_127444251_G_A_b38	0.124636	3.367295829986474	3.367295829986474	0	0	0	1	0	1	0	0	1	0	0	0	0	1	60.0	1.0	-5.893266626514035	0.0	-1.735503789495823	2.137816030799698	False	True	True	False	False	False	0.0	0.5323195585584245
chr10_127444251_G_A_b38	0.124636	3.367295829986474	3.367295829986474	0	0	0	1	0	1	0	0	1	0	0	0	0	1	60.0	1.0	-5.893266626514035	0.0	-1.735503789495823	2.137816030799698	False	True	True	False	False	False	0.0	0.5323195585584245
chr10_127444251_G_A_b38	0.124636	3.367295829986474	3.367295829986474	0	0	0	1	0	1	0	0	1	0	0	0	0	1	60.0	1.0	-5.893266626514035	0.0	-1.735503789495823	2.137816030799698	False	True	True	False	False	False	0.0	0.5323195585584245
chr10_127444251_G_A_b38	0.0897446	3.367295829986474	3.367295829986474	0	0	0	1	0	1	0	0	1	0	0	0	0	1	60.0	1.0	-5.893266626514035	0.0	-1.735503789495823	2.137816030799698	False	True	True	False	False	False	0.0	0.5323195585584245
chr10_127444251_G_A_b38	0.0897446	3.367295829986474	3.367295829986474	0	0	0	1	0	1	0	0	1	0	0	0	0	1	60.0	1.0	-5.893266626514035	0.0	-1.735503789495823	2.137816030799698	False	True	True	False	False	False	0.0	0.5323195585584245
chr10_127444251_G_A_b38	0.0897446	3.367295829986474	3.367295829986474	0	0	0	1	0	1	0	0	1	0	0	0	0	1	60.0	1.0	-5.893266626514035	0.0	-1.735503789495823	2.137816030799698	False	True	True	False	False	False	0.0	0.5323195585584245
chr16_77212898_C_G_b38	0.0638042	3.7376696182833684	3.7612001156935624	0	0	0	0	1	1	1	1	1	1	0	1	1	0	80.0	0.002	-2.0635982167543467	0.0	8.122893164773828	0.0	False	True	True	False	False	False	0.0	0.5323117793619555
chr16_77212898_C_G_b38	0.0638042	3.7376696182833684	3.7612001156935624	0	0	0	0	1	1	1	1	1	1	0	1	1	0	80.0	0.002	-2.0635982167543467	0.0	8.122893164773828	0.0	False	True	True	False	False	False	0.0	0.5323117793619555
chr16_77212898_C_G_b38	0.0638042	3.7376696182833684	3.7612001156935624	0	0	0	0	1	1	1	1	1	1	0	1	1	0	80.0	0.002	-2.0635982167543467	0.0	8.122893164773828	0.0	False	True	True	False	False	False	0.0	0.5323117793619555
chr16_77212898_C_G_b38	0.0638042	3.7376696182833684	3.7612001156935624	0	0	0	0	1	1	1	1	1	1	0	1	1	0	80.0	0.002	-2.0635982167543467	0.0	8.122893164773828	0.0	False	True	True	False	False	False	0.0	0.5323117793619555
chr1_226891254_T_C_b38	0.0190944	3.2188758248682006	3.1780538303479458	0	0	1	0	0	0	0	0	0	1	0	1	0	1	50.0	0.0	-1.6913095183355622	3.629439155489676	8.887525741019672	0.0	True	False	True	False	False	False	0.0	0.5323112903786528
chr1_226891254_T_C_b38	0.167093	3.2188758248682006	3.1780538303479458	0	0	1	0	0	0	0	0	0	1	0	1	0	1	50.0	0.0	-1.6913095183355622	3.629439155489676	8.887525741019672	0.0	True	False	True	False	False	False	0.0	0.5323112903786528
chr1_226891254_T_C_b38	0.167093	3.2188758248682006	3.1780538303479458	0	0	1	0	0	0	0	0	0	1	0	1	0	1	50.0	0.0	-1.6913095183355622	3.629439155489676	8.887525741019672	0.0	True	False	True	False	False	False	0.0	0.5323112903786528
chr1_226891254_T_C_b38	0.0190944	3.2188758248682006	3.1780538303479458	0	0	1	0	0	0	0	0	0	1	0	1	0	1	50.0	0.0	-1.6913095183355622	3.629439155489676	8.887525741019672	0.0	True	False	True	False	False	False	0.0	0.5323112903786528
chr1_226891254_T_C_b38	0.167093	3.2188758248682006	3.1780538303479458	0	0	1	0	0	0	0	0	0	1	0	1	0	1	50.0	0.0	-1.6913095183355622	3.629439155489676	8.887525741019672	0.0	True	False	True	False	False	False	0.0	0.5323112903786528
chr1_226891254_T_C_b38	0.167093	3.2188758248682006	3.1780538303479458	0	0	1	0	0	0	0	0	0	1	0	1	0	1	50.0	0.0	-1.6913095183355622	3.629439155489676	8.887525741019672	0.0	True	False	True	False	False	False	0.0	0.5323112903786528
chr1_226891254_T_C_b38	0.0190944	3.2188758248682006	3.1780538303479458	0	0	1	0	0	0	0	0	0	1	0	1	0	1	50.0	0.0	-1.6913095183355622	3.629439155489676	8.887525741019672	0.0	True	False	True	False	False	False	0.0	0.5323112903786528
chr1_226891254_T_C_b38	0.0190944	3.2188758248682006	3.1780538303479458	0	0	1	0	0	0	0	0	0	1	0	1	0	1	50.0	0.0	-1.6913095183355622	3.629439155489676	8.887525741019672	0.0	True	False	True	False	False	False	0.0	0.5323112903786528
chr4_85942314_T_A_b38	0.0205966	3.7376696182833684	4.919980925828125	1	0	1	0	1	1	0	1	1	1	0	1	0	1	40.0	0.0	-11.133283470204145	0.0	2.1839787095853893	0.06270313397691041	False	True	True	False	False	False		0.5323092902510728
chr4_85942314_T_A_b38	0.0179568	3.7376696182833684	4.919980925828125	1	0	1	0	1	1	0	1	1	1	0	1	0	1	40.0	0.0	-11.133283470204145	0.0	2.1839787095853893	0.06270313397691041	False	True	True	False	False	False		0.5323092902510728
chr6_160410858_C_T_b38	0.0346874	2.5649493574615367	2.5649493574615367	0	0	0	1	0	0	0	0	0	0	0	0	0	1	20.0	0.0	1.8372317047653304	1.523060326748958	2.1408267371938834	0.4518804548506805	True	False	True	False	False	False	0.0	0.5322852007097629
chr6_160410858_C_T_b38	0.0223607	2.5649493574615367	2.5649493574615367	0	0	0	1	0	0	0	0	0	0	0	0	0	1	20.0	0.0	1.8372317047653304	1.523060326748958	2.1408267371938834	0.4518804548506805	True	False	True	False	False	False	0.0	0.5322852007097629
chr6_160410858_C_T_b38	0.0223607	2.5649493574615367	2.5649493574615367	0	0	0	1	0	0	0	0	0	0	0	0	0	1	20.0	0.0	1.8372317047653304	1.523060326748958	2.1408267371938834	0.4518804548506805	True	False	True	False	False	False	0.0	0.5322852007097629
chr6_160410858_C_T_b38	0.0346874	2.5649493574615367	2.5649493574615367	0	0	0	1	0	0	0	0	0	0	0	0	0	1	20.0	0.0	1.8372317047653304	1.523060326748958	2.1408267371938834	0.4518804548506805	True	False	True	False	False	False	0.0	0.5322852007097629
chr19_2271324_A_G_b38	0.0178599	4.127134385045092	1.9459101490553132	1	1	0	0	1	1	1	1	1	1	1	1	0	0	80.0	0.0	-2.475361625904315	0.0	-6.592647398277833	0.2915863394455016	False	True	True	False	False	False	0.0	0.5322806533121135
chr16_57077897_G_A_b38	0.0185143	3.8501476017100584	3.828641396489095	0	0	0	0	0	1	0	0	1	1	0	1	0	1	80.0	0.001	2.3438354129624	2.75055408608616	-3.2263438963522475	0.06178187200518437	True	False	True	False	False	False	0.0	0.5322314210028954
chr10_133275531_A_G_b38	0.00629929	3.871201010907891	3.8918202981106265	0	0	0	0	0	1	1	1	1	1	0	1	1	0	70.0	0.0	-6.326499674599972	0.0	5.790571012100131	1.1618206549629377	False	True	True	False	False	False	0.0	0.5322102307434117
chr10_133275531_A_G_b38	0.00629929	3.871201010907891	3.8918202981106265	0	0	0	0	0	1	1	1	1	1	0	1	1	0	70.0	0.0	-6.326499674599972	0.0	5.790571012100131	1.1618206549629377	False	True	True	False	False	False	0.0	0.5322102307434117
chr10_133275531_A_G_b38	0.00629929	3.871201010907891	3.8918202981106265	0	0	0	0	0	1	1	1	1	1	0	1	1	0	70.0	0.0	-6.326499674599972	0.0	5.790571012100131	1.1618206549629377	False	True	True	False	False	False	0.0	0.5322102307434117
chr10_133275531_A_G_b38	0.00629929	3.871201010907891	3.8918202981106265	0	0	0	0	0	1	1	1	1	1	0	1	1	0	70.0	0.0	-6.326499674599972	0.0	5.790571012100131	1.1618206549629377	False	True	True	False	False	False	0.0	0.5322102307434117
chr10_133275531_A_G_b38	0.00629929	3.871201010907891	3.8918202981106265	0	0	0	0	0	1	1	1	1	1	0	1	1	0	70.0	0.0	-6.326499674599972	0.0	5.790571012100131	1.1618206549629377	False	True	True	False	False	False	0.0	0.5322102307434117
chr10_133275531_A_G_b38	0.00629929	3.871201010907891	3.8918202981106265	0	0	0	0	0	1	1	1	1	1	0	1	1	0	70.0	0.0	-6.326499674599972	0.0	5.790571012100131	1.1618206549629377	False	True	True	False	False	False	0.0	0.5322102307434117
chr10_133275531_A_G_b38	0.00629929	3.871201010907891	3.8918202981106265	0	0	0	0	0	1	1	1	1	1	0	1	1	0	70.0	0.0	-6.326499674599972	0.0	5.790571012100131	1.1618206549629377	False	True	True	False	False	False	0.0	0.5322102307434117
chr19_57604435_C_A_b38	0.00981402	3.4011973816621555	3.4011973816621555	0	0	0	1	0	0	0	0	0	0	0	1	0	1	60.0	0.0	-0.15638704342712	0.0	1.946632523411715	0.0	True	False	True	False	False	False	0.0	0.5321881874839343
chr18_10699131_G_T_b38	0.0122982	3.8501476017100584	3.8501476017100584	0	0	0	0	0	0	0	0	0	0	0	0	0	1	60.0	0.005	-5.955160085719367	0.6211640147578477	5.529683472398624	0.0	False	True	True	False	False	False	0.0	0.5321338650564041
chr18_10699131_G_T_b38	0.0142194	3.8501476017100584	3.8501476017100584	0	0	0	0	0	0	0	0	0	0	0	0	0	1	60.0	0.005	-5.955160085719367	0.6211640147578477	5.529683472398624	0.0	False	True	True	False	False	False	0.0	0.5321338650564041
chr1_179351443_A_G_b38	0.105495	2.995732273553991	2.995732273553991	0	0	0	0	1	0	0	0	0	0	0	0	0	1	60.0	0.824	-1.160570148124772	3.6342070570140175	-1.7492061649730744	0.07799767630800858	False	True	True	False	False	False	0.0	0.5321091928220549
chr1_179351443_A_G_b38	0.105495	2.995732273553991	2.995732273553991	0	0	0	0	1	0	0	0	0	0	0	0	0	1	60.0	0.824	-1.160570148124772	3.6342070570140175	-1.7492061649730744	0.07799767630800858	False	True	True	False	False	False	0.0	0.5321091928220549
chr1_179351443_A_G_b38	0.105495	2.995732273553991	2.995732273553991	0	0	0	0	1	0	0	0	0	0	0	0	0	1	60.0	0.824	-1.160570148124772	3.6342070570140175	-1.7492061649730744	0.07799767630800858	False	True	True	False	False	False	0.0	0.5321091928220549
chr1_179351443_A_G_b38	0.140251	2.995732273553991	2.995732273553991	0	0	0	0	1	0	0	0	0	0	0	0	0	1	60.0	0.824	-1.160570148124772	3.6342070570140175	-1.7492061649730744	0.07799767630800858	False	True	True	False	False	False	0.0	0.5321091928220549
chr1_179351443_A_G_b38	0.140251	2.995732273553991	2.995732273553991	0	0	0	0	1	0	0	0	0	0	0	0	0	1	60.0	0.824	-1.160570148124772	3.6342070570140175	-1.7492061649730744	0.07799767630800858	False	True	True	False	False	False	0.0	0.5321091928220549
chr1_179351443_A_G_b38	0.140251	2.995732273553991	2.995732273553991	0	0	0	0	1	0	0	0	0	0	0	0	0	1	60.0	0.824	-1.160570148124772	3.6342070570140175	-1.7492061649730744	0.07799767630800858	False	True	True	False	False	False	0.0	0.5321091928220549
chr19_17774461_A_G_b38	0.0459856	4.219507705176107	4.23410650459726	0	1	0	1	0	1	0	0	1	1	0	1	0	1	80.0	1.0	-7.0299010437690965	0.0	-3.093734485449353	2.814211577703454	False	True	True	False	False	False	0.0	0.5321041081149819
chr19_17774461_A_G_b38	0.0459856	4.219507705176107	4.23410650459726	0	1	0	1	0	1	0	0	1	1	0	1	0	1	80.0	1.0	-7.0299010437690965	0.0	-3.093734485449353	2.814211577703454	False	True	True	False	False	False	0.0	0.5321041081149819
chr19_17774461_A_G_b38	0.0459856	4.219507705176107	4.23410650459726	0	1	0	1	0	1	0	0	1	1	0	1	0	1	80.0	1.0	-7.0299010437690965	0.0	-3.093734485449353	2.814211577703454	False	True	True	False	False	False	0.0	0.5321041081149819
chr15_77031319_C_T_b38	0.0199242	3.7376696182833684	4.948759890378168	0	0	0	0	0	1	0	0	1	1	0	1	1	1	60.0	0.0	-4.0059930846228	1.3287570612830717	-5.147708766031919	0.0	False	True	True	False	False	False	0.0	0.5320892219185754
chr15_77031319_C_T_b38	0.0199242	3.7376696182833684	4.948759890378168	0	0	0	0	0	1	0	0	1	1	0	1	1	1	60.0	0.0	-4.0059930846228	1.3287570612830717	-5.147708766031919	0.0	False	True	True	False	False	False	0.0	0.5320892219185754
chr15_77031319_C_T_b38	0.0199242	3.7376696182833684	4.948759890378168	0	0	0	0	0	1	0	0	1	1	0	1	1	1	60.0	0.0	-4.0059930846228	1.3287570612830717	-5.147708766031919	0.0	False	True	True	False	False	False	0.0	0.5320892219185754
chr15_77031319_C_T_b38	0.0199242	3.7376696182833684	4.948759890378168	0	0	0	0	0	1	0	0	1	1	0	1	1	1	60.0	0.0	-4.0059930846228	1.3287570612830717	-5.147708766031919	0.0	False	True	True	False	False	False	0.0	0.5320892219185754
chr15_77031319_C_T_b38	0.0199242	3.7376696182833684	4.948759890378168	0	0	0	0	0	1	0	0	1	1	0	1	1	1	60.0	0.0	-4.0059930846228	1.3287570612830717	-5.147708766031919	0.0	False	True	True	False	False	False	0.0	0.5320892219185754
chr15_77031319_C_T_b38	0.0199242	3.7376696182833684	4.948759890378168	0	0	0	0	0	1	0	0	1	1	0	1	1	1	60.0	0.0	-4.0059930846228	1.3287570612830717	-5.147708766031919	0.0	False	True	True	False	False	False	0.0	0.5320892219185754
chr15_77031319_C_T_b38	0.0199242	3.7376696182833684	4.948759890378168	0	0	0	0	0	1	0	0	1	1	0	1	1	1	60.0	0.0	-4.0059930846228	1.3287570612830717	-5.147708766031919	0.0	False	True	True	False	False	False	0.0	0.5320892219185754
chr15_77031319_C_T_b38	0.0199242	3.7376696182833684	4.948759890378168	0	0	0	0	0	1	0	0	1	1	0	1	1	1	60.0	0.0	-4.0059930846228	1.3287570612830717	-5.147708766031919	0.0	False	True	True	False	False	False	0.0	0.5320892219185754
chr17_80208633_G_A_b38	0.0569866	4.836281906951478	6.208590026096629	1	0	1	0	0	0	0	0	0	1	1	1	0	1	60.0	0.0	-5.81484372715298	5.597750710019084	8.980425099567796	0.0	False	True	True	False	False	False	0.0	0.5320790214464023
chr1_23109176_T_C_b38	0.0801837	3.912023005428146	3.912023005428146	0	0	1	1	1	1	0	1	1	0	0	1	0	1	40.0	0.002	5.716218067100312	13.048412309737136	0.6502687095356237	0.0	True	False	True	False	False	False	0.0	0.5320380518384656
chr1_23109176_T_C_b38	0.0201513	3.912023005428146	3.912023005428146	0	0	1	1	1	1	0	1	1	0	0	1	0	1	40.0	0.002	5.716218067100312	13.048412309737136	0.6502687095356237	0.0	True	False	True	False	False	False	0.0	0.5320380518384656
chr17_42308985_C_T_b38	0.0221912	4.143134726391533	4.127134385045092	0	0	0	1	1	1	0	1	1	1	0	1	0	1	80.0	0.0	0.8291030029370584	4.884055745059775	-2.328198427226461	0.0	True	False	True	False	False	False	0.0	0.5320167940585966
chr17_42308985_C_T_b38	0.0221912	4.143134726391533	4.127134385045092	0	0	0	1	1	1	0	1	1	1	0	1	0	1	80.0	0.0	0.8291030029370584	4.884055745059775	-2.328198427226461	0.0	True	False	True	False	False	False	0.0	0.5320167940585966
chr17_42308985_C_T_b38	0.0221912	4.143134726391533	4.127134385045092	0	0	0	1	1	1	0	1	1	1	0	1	0	1	80.0	0.0	0.8291030029370584	4.884055745059775	-2.328198427226461	0.0	True	False	True	False	False	False	0.0	0.5320167940585966
chr17_42308985_C_T_b38	0.0221912	4.143134726391533	4.127134385045092	0	0	0	1	1	1	0	1	1	1	0	1	0	1	80.0	0.0	0.8291030029370584	4.884055745059775	-2.328198427226461	0.0	True	False	True	False	False	False	0.0	0.5320167940585966
chr17_42308985_C_T_b38	0.0221912	4.143134726391533	4.127134385045092	0	0	0	1	1	1	0	1	1	1	0	1	0	1	80.0	0.0	0.8291030029370584	4.884055745059775	-2.328198427226461	0.0	True	False	True	False	False	False	0.0	0.5320167940585966
chr17_42308985_C_T_b38	0.0221912	4.143134726391533	4.127134385045092	0	0	0	1	1	1	0	1	1	1	0	1	0	1	80.0	0.0	0.8291030029370584	4.884055745059775	-2.328198427226461	0.0	True	False	True	False	False	False	0.0	0.5320167940585966
chr17_42308985_C_T_b38	0.0221912	4.143134726391533	4.127134385045092	0	0	0	1	1	1	0	1	1	1	0	1	0	1	80.0	0.0	0.8291030029370584	4.884055745059775	-2.328198427226461	0.0	True	False	True	False	False	False	0.0	0.5320167940585966
chr17_42308985_C_T_b38	0.0221912	4.143134726391533	4.127134385045092	0	0	0	1	1	1	0	1	1	1	0	1	0	1	80.0	0.0	0.8291030029370584	4.884055745059775	-2.328198427226461	0.0	True	False	True	False	False	False	0.0	0.5320167940585966
chr17_42308985_C_T_b38	0.0221912	4.143134726391533	4.127134385045092	0	0	0	1	1	1	0	1	1	1	0	1	0	1	80.0	0.0	0.8291030029370584	4.884055745059775	-2.328198427226461	0.0	True	False	True	False	False	False	0.0	0.5320167940585966
chr4_86782277_A_C_b38	0.0162298	2.772588722239781	2.772588722239781	0	0	0	0	0	0	0	0	0	0	0	0	0	1	40.0	0.0	-7.713161426338264	0.0	1.1164349695136693	0.5640937883401023	True	False	True	False	False	False	0.0	0.5320137214777816
chr4_86782277_A_C_b38	0.0162298	2.772588722239781	2.772588722239781	0	0	0	0	0	0	0	0	0	0	0	0	0	1	40.0	0.0	-7.713161426338264	0.0	1.1164349695136693	0.5640937883401023	True	False	True	False	False	False	0.0	0.5320137214777816
chr4_86782277_A_C_b38	0.0162298	2.772588722239781	2.772588722239781	0	0	0	0	0	0	0	0	0	0	0	0	0	1	40.0	0.0	-7.713161426338264	0.0	1.1164349695136693	0.5640937883401023	True	False	True	False	False	False	0.0	0.5320137214777816
chr4_86782277_A_C_b38	0.0162298	2.772588722239781	2.772588722239781	0	0	0	0	0	0	0	0	0	0	0	0	0	1	40.0	0.0	-7.713161426338264	0.0	1.1164349695136693	0.5640937883401023	True	False	True	False	False	False	0.0	0.5320137214777816
chr17_41973245_C_T_b38	0.031204	4.0943445622221	5.438079308923196	0	0	0	1	1	1	0	1	1	1	0	1	1	1	80.0	0.0	-5.3378369137476565	1.1136365473978476	2.008457980109803	0.0	True	False	True	False	False	False	0.0	0.5319339633748057
chr17_41973245_C_T_b38	0.0116156	4.0943445622221	5.438079308923196	0	0	0	1	1	1	0	1	1	1	0	1	1	1	80.0	0.0	-5.3378369137476565	1.1136365473978476	2.008457980109803	0.0	True	False	True	False	False	False	0.0	0.5319339633748057
chr17_41973245_C_T_b38	0.0876438	4.0943445622221	5.438079308923196	0	0	0	1	1	1	0	1	1	1	0	1	1	1	80.0	0.0	-5.3378369137476565	1.1136365473978476	2.008457980109803	0.0	True	False	True	False	False	False	0.0	0.5319339633748057
chr17_41973245_C_T_b38	0.0876438	4.0943445622221	5.438079308923196	0	0	0	1	1	1	0	1	1	1	0	1	1	1	80.0	0.0	-5.3378369137476565	1.1136365473978476	2.008457980109803	0.0	True	False	True	False	False	False	0.0	0.5319339633748057
chr17_41973245_C_T_b38	0.031204	4.0943445622221	5.438079308923196	0	0	0	1	1	1	0	1	1	1	0	1	1	1	80.0	0.0	-5.3378369137476565	1.1136365473978476	2.008457980109803	0.0	True	False	True	False	False	False	0.0	0.5319339633748057
chr17_41973245_C_T_b38	0.0116156	4.0943445622221	5.438079308923196	0	0	0	1	1	1	0	1	1	1	0	1	1	1	80.0	0.0	-5.3378369137476565	1.1136365473978476	2.008457980109803	0.0	True	False	True	False	False	False	0.0	0.5319339633748057
chr2_217906821_C_T_b38	0.0112736	3.1354942159291497	5.963579343618446	0	0	1	0	1	1	0	0	1	1	0	1	0	0	40.0	0.0	-6.962964443048878	0.0	-4.367043951939252	0.0	True	False	True	False	False	False	0.0	0.5319151101745205
chr2_217906821_C_T_b38	0.0112736	3.1354942159291497	5.963579343618446	0	0	1	0	1	1	0	0	1	1	0	1	0	0	40.0	0.0	-6.962964443048878	0.0	-4.367043951939252	0.0	True	False	True	False	False	False	0.0	0.5319151101745205
chr2_217906821_C_T_b38	0.0112736	3.1354942159291497	5.963579343618446	0	0	1	0	1	1	0	0	1	1	0	1	0	0	40.0	0.0	-6.962964443048878	0.0	-4.367043951939252	0.0	True	False	True	False	False	False	0.0	0.5319151101745205
chr7_7456104_T_C_b38	0.984962	0.0	2.1972245773362196	1	0	1	1	0	0	0	0	0	0	0	0	0	0	60.0	1.0	-3.7135474609299832	0.0	-0.2370701419243204	0.0	False	True	False	False	True	False	0.0	0.5319085316619714
chr16_580902_C_G_b38	0.569853	3.8066624897703196	3.828641396489095	0	0	0	1	0	0	0	0	0	1	0	1	0	1	60.0	1.0	-3.682741345760904	6.205402932139108	0.0669180010663694	0.0	False	True	True	False	False	False	0.0	0.5318823880920499
chr16_580902_C_G_b38	0.68971	3.8066624897703196	3.828641396489095	0	0	0	1	0	0	0	0	0	1	0	1	0	1	60.0	1.0	-3.682741345760904	6.205402932139108	0.0669180010663694	0.0	False	True	True	False	False	False	0.0	0.5318823880920499
chr8_120247623_G_A_b38	0.00237752	0.0	2.4849066497880004	1	0	0	0	0	0	0	0	0	0	0	0	0	1	70.0	1.0	-10.515490925588953	0.0102397886717433	4.665611691093005	1.4329357819936206	False	True	False	False	True	False	0.0	0.5318729017064623
chr7_100589726_T_A_b38	0.0322805	4.219507705176107	4.219507705176107	0	0	1	0	0	1	0	0	1	1	1	1	1	0	60.0	1.0	2.258565502194417	14.57489283069793	0.0896760212944229	0.0	False	True	True	False	False	False	0.0	0.5318581794493866
chr7_100589726_T_A_b38	0.0322805	4.219507705176107	4.219507705176107	0	0	1	0	0	1	0	0	1	1	1	1	1	0	60.0	1.0	2.258565502194417	14.57489283069793	0.0896760212944229	0.0	False	True	True	False	False	False	0.0	0.5318581794493866
chr7_100589726_T_A_b38	0.0322805	4.219507705176107	4.219507705176107	0	0	1	0	0	1	0	0	1	1	1	1	1	0	60.0	1.0	2.258565502194417	14.57489283069793	0.0896760212944229	0.0	False	True	True	False	False	False	0.0	0.5318581794493866
chr7_100589726_T_A_b38	0.0322805	4.219507705176107	4.219507705176107	0	0	1	0	0	1	0	0	1	1	1	1	1	0	60.0	1.0	2.258565502194417	14.57489283069793	0.0896760212944229	0.0	False	True	True	False	False	False	0.0	0.5318581794493866
chr7_100589726_T_A_b38	0.0322805	4.219507705176107	4.219507705176107	0	0	1	0	0	1	0	0	1	1	1	1	1	0	60.0	1.0	2.258565502194417	14.57489283069793	0.0896760212944229	0.0	False	True	True	False	False	False	0.0	0.5318581794493866
chr7_100589726_T_A_b38	0.0322805	4.219507705176107	4.219507705176107	0	0	1	0	0	1	0	0	1	1	1	1	1	0	60.0	1.0	2.258565502194417	14.57489283069793	0.0896760212944229	0.0	False	True	True	False	False	False	0.0	0.5318581794493866
chr2_169821966_G_A_b38	0.100388	3.1780538303479458	3.2188758248682006	0	0	0	0	0	0	0	0	0	0	0	1	0	1	40.0	1.0	0.267169055127815	0.0	-0.439782865529807	0.0	False	True	True	False	False	False	0.0	0.5318519222265364
chr2_169821966_G_A_b38	0.100388	3.1780538303479458	3.2188758248682006	0	0	0	0	0	0	0	0	0	0	0	1	0	1	40.0	1.0	0.267169055127815	0.0	-0.439782865529807	0.0	False	True	True	False	False	False	0.0	0.5318519222265364
chr8_120451684_A_G_b38	0.00979659	3.6635616461296463	6.244166900663736	0	0	0	0	0	0	0	0	0	0	0	0	0	1	60.0	0.001	-3.828064799797056	2.517290352106864	2.737320502810377	1.0078261210152277	False	True	True	False	False	False	0.0	0.5318352549558861
chr8_120451684_A_G_b38	0.00979659	3.6635616461296463	6.244166900663736	0	0	0	0	0	0	0	0	0	0	0	0	0	1	60.0	0.001	-3.828064799797056	2.517290352106864	2.737320502810377	1.0078261210152277	False	True	True	False	False	False	0.0	0.5318352549558861
chr11_64315335_C_T_b38	0.297022	4.189654742026425	4.189654742026425	0	1	1	0	0	1	0	0	1	1	1	1	0	1	60.0	0.013	3.628873091954785	1.986779078769089	5.167445115842028	0.0	True	False	True	False	False	False	0.0	0.5318284549935944
chr11_64315335_C_T_b38	0.0429706	4.189654742026425	4.189654742026425	0	1	1	0	0	1	0	0	1	1	1	1	0	1	60.0	0.013	3.628873091954785	1.986779078769089	5.167445115842028	0.0	True	False	True	False	False	False	0.0	0.5318284549935944
chr11_64315335_C_T_b38	0.0429706	4.189654742026425	4.189654742026425	0	1	1	0	0	1	0	0	1	1	1	1	0	1	60.0	0.013	3.628873091954785	1.986779078769089	5.167445115842028	0.0	True	False	True	False	False	False	0.0	0.5318284549935944
chr11_64315335_C_T_b38	0.0192813	4.189654742026425	4.189654742026425	0	1	1	0	0	1	0	0	1	1	1	1	0	1	60.0	0.013	3.628873091954785	1.986779078769089	5.167445115842028	0.0	True	False	True	False	False	False	0.0	0.5318284549935944
chr11_64315335_C_T_b38	0.0429706	4.189654742026425	4.189654742026425	0	1	1	0	0	1	0	0	1	1	1	1	0	1	60.0	0.013	3.628873091954785	1.986779078769089	5.167445115842028	0.0	True	False	True	False	False	False	0.0	0.5318284549935944
chr11_64315335_C_T_b38	0.297022	4.189654742026425	4.189654742026425	0	1	1	0	0	1	0	0	1	1	1	1	0	1	60.0	0.013	3.628873091954785	1.986779078769089	5.167445115842028	0.0	True	False	True	False	False	False	0.0	0.5318284549935944
chr11_64315335_C_T_b38	0.297022	4.189654742026425	4.189654742026425	0	1	1	0	0	1	0	0	1	1	1	1	0	1	60.0	0.013	3.628873091954785	1.986779078769089	5.167445115842028	0.0	True	False	True	False	False	False	0.0	0.5318284549935944
chr11_64315335_C_T_b38	0.297022	4.189654742026425	4.189654742026425	0	1	1	0	0	1	0	0	1	1	1	1	0	1	60.0	0.013	3.628873091954785	1.986779078769089	5.167445115842028	0.0	True	False	True	False	False	False	0.0	0.5318284549935944
chr11_64315335_C_T_b38	0.0429706	4.189654742026425	4.189654742026425	0	1	1	0	0	1	0	0	1	1	1	1	0	1	60.0	0.013	3.628873091954785	1.986779078769089	5.167445115842028	0.0	True	False	True	False	False	False	0.0	0.5318284549935944
chr11_64315335_C_T_b38	0.0429706	4.189654742026425	4.189654742026425	0	1	1	0	0	1	0	0	1	1	1	1	0	1	60.0	0.013	3.628873091954785	1.986779078769089	5.167445115842028	0.0	True	False	True	False	False	False	0.0	0.5318284549935944
chr11_64315335_C_T_b38	0.0192813	4.189654742026425	4.189654742026425	0	1	1	0	0	1	0	0	1	1	1	1	0	1	60.0	0.013	3.628873091954785	1.986779078769089	5.167445115842028	0.0	True	False	True	False	False	False	0.0	0.5318284549935944
chr11_64315335_C_T_b38	0.0192813	4.189654742026425	4.189654742026425	0	1	1	0	0	1	0	0	1	1	1	1	0	1	60.0	0.013	3.628873091954785	1.986779078769089	5.167445115842028	0.0	True	False	True	False	False	False	0.0	0.5318284549935944
chr11_64315335_C_T_b38	0.0192813	4.189654742026425	4.189654742026425	0	1	1	0	0	1	0	0	1	1	1	1	0	1	60.0	0.013	3.628873091954785	1.986779078769089	5.167445115842028	0.0	True	False	True	False	False	False	0.0	0.5318284549935944
chr11_64315335_C_T_b38	0.0192813	4.189654742026425	4.189654742026425	0	1	1	0	0	1	0	0	1	1	1	1	0	1	60.0	0.013	3.628873091954785	1.986779078769089	5.167445115842028	0.0	True	False	True	False	False	False	0.0	0.5318284549935944
chr11_64315335_C_T_b38	0.0192813	4.189654742026425	4.189654742026425	0	1	1	0	0	1	0	0	1	1	1	1	0	1	60.0	0.013	3.628873091954785	1.986779078769089	5.167445115842028	0.0	True	False	True	False	False	False	0.0	0.5318284549935944
chr11_64315335_C_T_b38	0.297022	4.189654742026425	4.189654742026425	0	1	1	0	0	1	0	0	1	1	1	1	0	1	60.0	0.013	3.628873091954785	1.986779078769089	5.167445115842028	0.0	True	False	True	False	False	False	0.0	0.5318284549935944
chr11_64315335_C_T_b38	0.297022	4.189654742026425	4.189654742026425	0	1	1	0	0	1	0	0	1	1	1	1	0	1	60.0	0.013	3.628873091954785	1.986779078769089	5.167445115842028	0.0	True	False	True	False	False	False	0.0	0.5318284549935944
chr11_64315335_C_T_b38	0.0429706	4.189654742026425	4.189654742026425	0	1	1	0	0	1	0	0	1	1	1	1	0	1	60.0	0.013	3.628873091954785	1.986779078769089	5.167445115842028	0.0	True	False	True	False	False	False	0.0	0.5318284549935944
chr5_179873592_C_T_b38	0.106125	3.7376696182833684	5.84354441703136	0	0	0	0	0	0	0	0	0	1	0	1	0	1	80.0	0.0	-9.948755082468452	0.0	4.120802532589849	0.0	True	False	True	False	False	False	0.0	0.5318134342206032
chr5_179873592_C_T_b38	0.106125	3.7376696182833684	5.84354441703136	0	0	0	0	0	0	0	0	0	1	0	1	0	1	80.0	0.0	-9.948755082468452	0.0	4.120802532589849	0.0	True	False	True	False	False	False	0.0	0.5318134342206032
chr5_179873592_C_T_b38	0.106125	3.7376696182833684	5.84354441703136	0	0	0	0	0	0	0	0	0	1	0	1	0	1	80.0	0.0	-9.948755082468452	0.0	4.120802532589849	0.0	True	False	True	False	False	False	0.0	0.5318134342206032
chr5_179873592_C_T_b38	0.106125	3.7376696182833684	5.84354441703136	0	0	0	0	0	0	0	0	0	1	0	1	0	1	80.0	0.0	-9.948755082468452	0.0	4.120802532589849	0.0	True	False	True	False	False	False	0.0	0.5318134342206032
chr5_179873592_C_T_b38	0.106125	3.7376696182833684	5.84354441703136	0	0	0	0	0	0	0	0	0	1	0	1	0	1	80.0	0.0	-9.948755082468452	0.0	4.120802532589849	0.0	True	False	True	False	False	False	0.0	0.5318134342206032
chr5_179873592_C_T_b38	0.106125	3.7376696182833684	5.84354441703136	0	0	0	0	0	0	0	0	0	1	0	1	0	1	80.0	0.0	-9.948755082468452	0.0	4.120802532589849	0.0	True	False	True	False	False	False	0.0	0.5318134342206032
chr2_120013281_G_A_b38	0.0144905	4.276666119016055	4.276666119016055	1	0	0	0	1	1	1	1	1	1	1	1	0	0	80.0	0.0	2.861116520873135	0.0	2.9315029595633177	0.04200548565424356	False	True	True	False	False	False	0.0	0.5317786517034554
chr2_120013281_G_A_b38	0.0144905	4.276666119016055	4.276666119016055	1	0	0	0	1	1	1	1	1	1	1	1	0	0	80.0	0.0	2.861116520873135	0.0	2.9315029595633177	0.04200548565424356	False	True	True	False	False	False	0.0	0.5317786517034554
chr2_120013281_G_A_b38	0.00877581	4.276666119016055	4.276666119016055	1	0	0	0	1	1	1	1	1	1	1	1	0	0	80.0	0.0	2.861116520873135	0.0	2.9315029595633177	0.04200548565424356	False	True	True	False	False	False	0.0	0.5317786517034554
chr2_120013281_G_A_b38	0.00877581	4.276666119016055	4.276666119016055	1	0	0	0	1	1	1	1	1	1	1	1	0	0	80.0	0.0	2.861116520873135	0.0	2.9315029595633177	0.04200548565424356	False	True	True	False	False	False	0.0	0.5317786517034554
chr2_120013281_G_A_b38	0.0198567	4.276666119016055	4.276666119016055	1	0	0	0	1	1	1	1	1	1	1	1	0	0	80.0	0.0	2.861116520873135	0.0	2.9315029595633177	0.04200548565424356	False	True	True	False	False	False	0.0	0.5317786517034554
chr2_120013281_G_A_b38	0.0198567	4.276666119016055	4.276666119016055	1	0	0	0	1	1	1	1	1	1	1	1	0	0	80.0	0.0	2.861116520873135	0.0	2.9315029595633177	0.04200548565424356	False	True	True	False	False	False	0.0	0.5317786517034554
chr19_49858491_G_A_b38	0.0269693	4.174387269895637	4.060443010546419	1	1	1	1	0	1	0	1	1	1	0	1	0	1	80.0	0.0	-2.5107828205117264	0.0	-8.054576284382556	0.25722584805195225	True	False	True	False	False	False	0.0	0.5317782094672179
chr19_49858491_G_A_b38	0.0269693	4.174387269895637	4.060443010546419	1	1	1	1	0	1	0	1	1	1	0	1	0	1	80.0	0.0	-2.5107828205117264	0.0	-8.054576284382556	0.25722584805195225	True	False	True	False	False	False	0.0	0.5317782094672179
chr19_49858491_G_A_b38	0.0269693	4.174387269895637	4.060443010546419	1	1	1	1	0	1	0	1	1	1	0	1	0	1	80.0	0.0	-2.5107828205117264	0.0	-8.054576284382556	0.25722584805195225	True	False	True	False	False	False	0.0	0.5317782094672179
chr19_49858491_G_A_b38	0.0269693	4.174387269895637	4.060443010546419	1	1	1	1	0	1	0	1	1	1	0	1	0	1	80.0	0.0	-2.5107828205117264	0.0	-8.054576284382556	0.25722584805195225	True	False	True	False	False	False	0.0	0.5317782094672179
chr19_49858491_G_A_b38	0.0269693	4.174387269895637	4.060443010546419	1	1	1	1	0	1	0	1	1	1	0	1	0	1	80.0	0.0	-2.5107828205117264	0.0	-8.054576284382556	0.25722584805195225	True	False	True	False	False	False	0.0	0.5317782094672179
chr19_49858491_G_A_b38	0.0269693	4.174387269895637	4.060443010546419	1	1	1	1	0	1	0	1	1	1	0	1	0	1	80.0	0.0	-2.5107828205117264	0.0	-8.054576284382556	0.25722584805195225	True	False	True	False	False	False	0.0	0.5317782094672179
chr8_133248822_T_G_b38	0.0633403	3.9512437185814275	3.9512437185814275	0	1	1	1	0	1	0	1	1	1	0	1	0	1	60.0	0.0	-16.73861910880911	0.7633299003676548	2.021637126142963	5.415005305666945	True	False	True	False	False	False	0.0	0.5317495263012983
chr19_13109935_C_T_b38	0.0893824	4.204692619390966	3.091042453358316	0	0	1	0	0	0	0	0	0	1	0	1	0	1	60.0	0.0	-2.082386126297724	2.297779460236894	-0.1130062177090494	1.072271222870569	False	True	True	False	False	False	0.0	0.531745500796193
chr19_13109935_C_T_b38	0.0893824	4.204692619390966	3.091042453358316	0	0	1	0	0	0	0	0	0	1	0	1	0	1	60.0	0.0	-2.082386126297724	2.297779460236894	-0.1130062177090494	1.072271222870569	False	True	True	False	False	False	0.0	0.531745500796193
chr19_13109935_C_T_b38	0.0893824	4.204692619390966	3.091042453358316	0	0	1	0	0	0	0	0	0	1	0	1	0	1	60.0	0.0	-2.082386126297724	2.297779460236894	-0.1130062177090494	1.072271222870569	False	True	True	False	False	False	0.0	0.531745500796193
chr19_13109935_C_T_b38	0.0893824	4.204692619390966	3.091042453358316	0	0	1	0	0	0	0	0	0	1	0	1	0	1	60.0	0.0	-2.082386126297724	2.297779460236894	-0.1130062177090494	1.072271222870569	False	True	True	False	False	False	0.0	0.531745500796193
chr19_12465759_G_A_b38	0.133494	3.295836866004329	3.295836866004329	0	0	0	1	0	0	0	1	0	0	0	1	0	1	30.0	0.0	4.452481159851671	3.47954353189034	9.27226981691809	0.0	True	False	True	False	False	False	0.0	0.531732075844002
chr19_12465759_G_A_b38	0.133494	3.295836866004329	3.295836866004329	0	0	0	1	0	0	0	1	0	0	0	1	0	1	30.0	0.0	4.452481159851671	3.47954353189034	9.27226981691809	0.0	True	False	True	False	False	False	0.0	0.531732075844002
chr16_84318247_C_T_b38	0.0786066	3.258096538021482	7.1891677384203225	0	0	0	0	0	0	0	1	0	0	0	0	0	0	60.0	0.0	-4.533404301405858	0.0	3.865357066396178	0.0	False	True	True	False	False	False	0.0	0.5317308872521245
chr4_153593813_T_C_b38	0.0256649	0.0	2.772588722239781	1	0	1	0	0	1	0	0	1	1	0	1	0	1	40.0	0.85	-8.061894352894296	3.1499560284757546	3.659109989646076	0.0	False	True	False	False	True	False	0.0	0.5317135082187014
chr4_153593813_T_C_b38	0.0256649	0.0	2.772588722239781	1	0	1	0	0	1	0	0	1	1	0	1	0	1	40.0	0.85	-8.061894352894296	3.1499560284757546	3.659109989646076	0.0	False	True	False	False	True	False	0.0	0.5317135082187014
chr12_53074635_T_G_b38	0.00688325	0.0	2.6390573296152584	0	0	1	1	0	1	0	0	1	1	0	1	0	1	50.0	0.0	-0.1049421691455359	0.0	0.7363030240469826	0.0	True	False	False	False	True	False	0.0	0.5317119723766673
chr15_42346305_T_C_b38	0.169375	2.772588722239781	6.161207321695077	0	0	0	0	0	1	0	0	1	0	0	1	0	1	40.0	0.0	-7.235452629905678	11.110469185444542	-0.8882908826820284	0.0	True	False	True	False	False	False	0.0	0.5317046300993312
chr15_42346305_T_C_b38	0.169375	2.772588722239781	6.161207321695077	0	0	0	0	0	1	0	0	1	0	0	1	0	1	40.0	0.0	-7.235452629905678	11.110469185444542	-0.8882908826820284	0.0	True	False	True	False	False	False	0.0	0.5317046300993312
chr15_42346305_T_C_b38	0.00172642	2.772588722239781	6.161207321695077	0	0	0	0	0	1	0	0	1	0	0	1	0	1	40.0	0.0	-7.235452629905678	11.110469185444542	-0.8882908826820284	0.0	True	False	True	False	False	False	0.0	0.5317046300993312
chr15_42346305_T_C_b38	0.169375	2.772588722239781	6.161207321695077	0	0	0	0	0	1	0	0	1	0	0	1	0	1	40.0	0.0	-7.235452629905678	11.110469185444542	-0.8882908826820284	0.0	True	False	True	False	False	False	0.0	0.5317046300993312
chr15_42346305_T_C_b38	0.169375	2.772588722239781	6.161207321695077	0	0	0	0	0	1	0	0	1	0	0	1	0	1	40.0	0.0	-7.235452629905678	11.110469185444542	-0.8882908826820284	0.0	True	False	True	False	False	False	0.0	0.5317046300993312
chr15_42346305_T_C_b38	0.00172642	2.772588722239781	6.161207321695077	0	0	0	0	0	1	0	0	1	0	0	1	0	1	40.0	0.0	-7.235452629905678	11.110469185444542	-0.8882908826820284	0.0	True	False	True	False	False	False	0.0	0.5317046300993312
chr15_42346305_T_C_b38	0.15625	2.772588722239781	6.161207321695077	0	0	0	0	0	1	0	0	1	0	0	1	0	1	40.0	0.0	-7.235452629905678	11.110469185444542	-0.8882908826820284	0.0	True	False	True	False	False	False	0.0	0.5317046300993312
chr15_42346305_T_C_b38	0.15625	2.772588722239781	6.161207321695077	0	0	0	0	0	1	0	0	1	0	0	1	0	1	40.0	0.0	-7.235452629905678	11.110469185444542	-0.8882908826820284	0.0	True	False	True	False	False	False	0.0	0.5317046300993312
chr15_42346305_T_C_b38	0.00172642	2.772588722239781	6.161207321695077	0	0	0	0	0	1	0	0	1	0	0	1	0	1	40.0	0.0	-7.235452629905678	11.110469185444542	-0.8882908826820284	0.0	True	False	True	False	False	False	0.0	0.5317046300993312
chr15_42346305_T_C_b38	0.15625	2.772588722239781	6.161207321695077	0	0	0	0	0	1	0	0	1	0	0	1	0	1	40.0	0.0	-7.235452629905678	11.110469185444542	-0.8882908826820284	0.0	True	False	True	False	False	False	0.0	0.5317046300993312
chr15_42346305_T_C_b38	0.15625	2.772588722239781	6.161207321695077	0	0	0	0	0	1	0	0	1	0	0	1	0	1	40.0	0.0	-7.235452629905678	11.110469185444542	-0.8882908826820284	0.0	True	False	True	False	False	False	0.0	0.5317046300993312
chr15_42346305_T_C_b38	0.00172642	2.772588722239781	6.161207321695077	0	0	0	0	0	1	0	0	1	0	0	1	0	1	40.0	0.0	-7.235452629905678	11.110469185444542	-0.8882908826820284	0.0	True	False	True	False	False	False	0.0	0.5317046300993312
chr15_42346305_T_C_b38	0.00172642	2.772588722239781	6.161207321695077	0	0	0	0	0	1	0	0	1	0	0	1	0	1	40.0	0.0	-7.235452629905678	11.110469185444542	-0.8882908826820284	0.0	True	False	True	False	False	False	0.0	0.5317046300993312
chr15_42346305_T_C_b38	0.169375	2.772588722239781	6.161207321695077	0	0	0	0	0	1	0	0	1	0	0	1	0	1	40.0	0.0	-7.235452629905678	11.110469185444542	-0.8882908826820284	0.0	True	False	True	False	False	False	0.0	0.5317046300993312
chr15_42346305_T_C_b38	0.15625	2.772588722239781	6.161207321695077	0	0	0	0	0	1	0	0	1	0	0	1	0	1	40.0	0.0	-7.235452629905678	11.110469185444542	-0.8882908826820284	0.0	True	False	True	False	False	False	0.0	0.5317046300993312
chr1_205528636_G_C_b38	0.999825	3.332204510175204	3.295836866004329	0	0	1	0	0	1	0	0	1	1	0	1	0	0	40.0	0.0	-2.3016222556948733	0.0	8.648180481735196	0.0	True	False	True	False	False	False	0.1061	0.5316893441946605
chr1_205528636_G_C_b38	0.999825	3.332204510175204	3.295836866004329	0	0	1	0	0	1	0	0	1	1	0	1	0	0	40.0	0.0	-2.3016222556948733	0.0	8.648180481735196	0.0	True	False	True	False	False	False	0.1061	0.5316893441946605
chr1_205528636_G_C_b38	0.999943	3.332204510175204	3.295836866004329	0	0	1	0	0	1	0	0	1	1	0	1	0	0	40.0	0.0	-2.3016222556948733	0.0	8.648180481735196	0.0	True	False	True	False	False	False	0.1061	0.5316893441946605
chr1_205528636_G_C_b38	0.999943	3.332204510175204	3.295836866004329	0	0	1	0	0	1	0	0	1	1	0	1	0	0	40.0	0.0	-2.3016222556948733	0.0	8.648180481735196	0.0	True	False	True	False	False	False	0.1061	0.5316893441946605
chr1_205528636_G_C_b38	0.999943	3.332204510175204	3.295836866004329	0	0	1	0	0	1	0	0	1	1	0	1	0	0	40.0	0.0	-2.3016222556948733	0.0	8.648180481735196	0.0	True	False	True	False	False	False	0.1061	0.5316893441946605
chr1_205528636_G_C_b38	0.999825	3.332204510175204	3.295836866004329	0	0	1	0	0	1	0	0	1	1	0	1	0	0	40.0	0.0	-2.3016222556948733	0.0	8.648180481735196	0.0	True	False	True	False	False	False	0.1061	0.5316893441946605
chr19_18200389_A_G_b38	0.032484	4.04305126783455	4.04305126783455	1	0	0	1	0	0	0	0	0	1	0	1	0	1	70.0	1.0	-7.368243216191191	0.0	-1.4828894672787385	0.0	False	True	True	False	False	False	0.0	0.5316684759236775
chr19_18200389_A_G_b38	0.0728116	4.04305126783455	4.04305126783455	1	0	0	1	0	0	0	0	0	1	0	1	0	1	70.0	1.0	-7.368243216191191	0.0	-1.4828894672787385	0.0	False	True	True	False	False	False	0.0	0.5316684759236775
chr19_18200389_A_G_b38	0.0728116	4.04305126783455	4.04305126783455	1	0	0	1	0	0	0	0	0	1	0	1	0	1	70.0	1.0	-7.368243216191191	0.0	-1.4828894672787385	0.0	False	True	True	False	False	False	0.0	0.5316684759236775
chr19_18200389_A_G_b38	0.032484	4.04305126783455	4.04305126783455	1	0	0	1	0	0	0	0	0	1	0	1	0	1	70.0	1.0	-7.368243216191191	0.0	-1.4828894672787385	0.0	False	True	True	False	False	False	0.0	0.5316684759236775
chr4_1717781_G_A_b38	0.456926	4.672828834461906	4.859812404361672	1	0	0	1	0	1	0	1	1	1	1	1	0	1	60.0	0.0	5.136568599226198	0.0	2.3473704523887022	0.0	False	True	True	False	False	False	0.0	0.5316634106093444
chr4_1717781_G_A_b38	0.0156744	4.672828834461906	4.859812404361672	1	0	0	1	0	1	0	1	1	1	1	1	0	1	60.0	0.0	5.136568599226198	0.0	2.3473704523887022	0.0	False	True	True	False	False	False	0.0	0.5316634106093444
chr1_156941926_C_T_b38	0.0312929	4.1588830833596715	4.1588830833596715	1	0	0	0	0	1	0	0	1	0	0	1	0	1	60.0	0.0	-7.732525016170743	1.2812393157591968	10.757518314817958	0.0	False	True	True	False	False	False	0.0	0.53165929288265
chr1_156941926_C_T_b38	0.0312929	4.1588830833596715	4.1588830833596715	1	0	0	0	0	1	0	0	1	0	0	1	0	1	60.0	0.0	-7.732525016170743	1.2812393157591968	10.757518314817958	0.0	False	True	True	False	False	False	0.0	0.53165929288265
chr1_156941926_C_T_b38	0.0312929	4.1588830833596715	4.1588830833596715	1	0	0	0	0	1	0	0	1	0	0	1	0	1	60.0	0.0	-7.732525016170743	1.2812393157591968	10.757518314817958	0.0	False	True	True	False	False	False	0.0	0.53165929288265
chr1_156941926_C_T_b38	0.0312929	4.1588830833596715	4.1588830833596715	1	0	0	0	0	1	0	0	1	0	0	1	0	1	60.0	0.0	-7.732525016170743	1.2812393157591968	10.757518314817958	0.0	False	True	True	False	False	False	0.0	0.53165929288265
chr1_156941926_C_T_b38	0.0312929	4.1588830833596715	4.1588830833596715	1	0	0	0	0	1	0	0	1	0	0	1	0	1	60.0	0.0	-7.732525016170743	1.2812393157591968	10.757518314817958	0.0	False	True	True	False	False	False	0.0	0.53165929288265
chr16_57759234_T_C_b38	0.0878135	4.406719247264253	4.406719247264253	0	0	0	1	0	1	0	1	1	1	1	1	0	1	60.0	0.0	-0.0945042482884888	0.0	-0.1567834578111728	0.05837612438152459	True	False	True	False	False	False	0.0	0.5316573036392859
chr16_57759234_T_C_b38	0.0878135	4.406719247264253	4.406719247264253	0	0	0	1	0	1	0	1	1	1	1	1	0	1	60.0	0.0	-0.0945042482884888	0.0	-0.1567834578111728	0.05837612438152459	True	False	True	False	False	False	0.0	0.5316573036392859
chr16_57759234_T_C_b38	0.0905235	4.406719247264253	4.406719247264253	0	0	0	1	0	1	0	1	1	1	1	1	0	1	60.0	0.0	-0.0945042482884888	0.0	-0.1567834578111728	0.05837612438152459	True	False	True	False	False	False	0.0	0.5316573036392859
chr16_57759234_T_C_b38	0.0905235	4.406719247264253	4.406719247264253	0	0	0	1	0	1	0	1	1	1	1	1	0	1	60.0	0.0	-0.0945042482884888	0.0	-0.1567834578111728	0.05837612438152459	True	False	True	False	False	False	0.0	0.5316573036392859
chr16_57759234_T_C_b38	0.0905235	4.406719247264253	4.406719247264253	0	0	0	1	0	1	0	1	1	1	1	1	0	1	60.0	0.0	-0.0945042482884888	0.0	-0.1567834578111728	0.05837612438152459	True	False	True	False	False	False	0.0	0.5316573036392859
chr16_57759234_T_C_b38	0.0905235	4.406719247264253	4.406719247264253	0	0	0	1	0	1	0	1	1	1	1	1	0	1	60.0	0.0	-0.0945042482884888	0.0	-0.1567834578111728	0.05837612438152459	True	False	True	False	False	False	0.0	0.5316573036392859
chr16_57759234_T_C_b38	0.0905235	4.406719247264253	4.406719247264253	0	0	0	1	0	1	0	1	1	1	1	1	0	1	60.0	0.0	-0.0945042482884888	0.0	-0.1567834578111728	0.05837612438152459	True	False	True	False	False	False	0.0	0.5316573036392859
chr16_57759234_T_C_b38	0.0905235	4.406719247264253	4.406719247264253	0	0	0	1	0	1	0	1	1	1	1	1	0	1	60.0	0.0	-0.0945042482884888	0.0	-0.1567834578111728	0.05837612438152459	True	False	True	False	False	False	0.0	0.5316573036392859
chr16_57759234_T_C_b38	0.0878135	4.406719247264253	4.406719247264253	0	0	0	1	0	1	0	1	1	1	1	1	0	1	60.0	0.0	-0.0945042482884888	0.0	-0.1567834578111728	0.05837612438152459	True	False	True	False	False	False	0.0	0.5316573036392859
chr16_57759234_T_C_b38	0.0878135	4.406719247264253	4.406719247264253	0	0	0	1	0	1	0	1	1	1	1	1	0	1	60.0	0.0	-0.0945042482884888	0.0	-0.1567834578111728	0.05837612438152459	True	False	True	False	False	False	0.0	0.5316573036392859
chr16_57759234_T_C_b38	0.0905235	4.406719247264253	4.406719247264253	0	0	0	1	0	1	0	1	1	1	1	1	0	1	60.0	0.0	-0.0945042482884888	0.0	-0.1567834578111728	0.05837612438152459	True	False	True	False	False	False	0.0	0.5316573036392859
chr16_57759234_T_C_b38	0.0905235	4.406719247264253	4.406719247264253	0	0	0	1	0	1	0	1	1	1	1	1	0	1	60.0	0.0	-0.0945042482884888	0.0	-0.1567834578111728	0.05837612438152459	True	False	True	False	False	False	0.0	0.5316573036392859
chr16_57759234_T_C_b38	0.0878135	4.406719247264253	4.406719247264253	0	0	0	1	0	1	0	1	1	1	1	1	0	1	60.0	0.0	-0.0945042482884888	0.0	-0.1567834578111728	0.05837612438152459	True	False	True	False	False	False	0.0	0.5316573036392859
chr16_57759234_T_C_b38	0.0878135	4.406719247264253	4.406719247264253	0	0	0	1	0	1	0	1	1	1	1	1	0	1	60.0	0.0	-0.0945042482884888	0.0	-0.1567834578111728	0.05837612438152459	True	False	True	False	False	False	0.0	0.5316573036392859
chr16_57759234_T_C_b38	0.0878135	4.406719247264253	4.406719247264253	0	0	0	1	0	1	0	1	1	1	1	1	0	1	60.0	0.0	-0.0945042482884888	0.0	-0.1567834578111728	0.05837612438152459	True	False	True	False	False	False	0.0	0.5316573036392859
chr16_57759234_T_C_b38	0.0878135	4.406719247264253	4.406719247264253	0	0	0	1	0	1	0	1	1	1	1	1	0	1	60.0	0.0	-0.0945042482884888	0.0	-0.1567834578111728	0.05837612438152459	True	False	True	False	False	False	0.0	0.5316573036392859
chr1_156041653_T_C_b38	0.00850169	0.0	2.9444389791664403	1	1	1	1	0	0	0	0	0	0	0	1	0	1	60.0	1.0	1.1128572737992073	20.18077448638545	0.4047723950280186	1.506387416773883	False	True	False	False	True	False	0.0	0.5316516763510101
chr1_156041653_T_C_b38	0.00850169	0.0	2.9444389791664403	1	1	1	1	0	0	0	0	0	0	0	1	0	1	60.0	1.0	1.1128572737992073	20.18077448638545	0.4047723950280186	1.506387416773883	False	True	False	False	True	False	0.0	0.5316516763510101
chr1_156041653_T_C_b38	0.00850169	0.0	2.9444389791664403	1	1	1	1	0	0	0	0	0	0	0	1	0	1	60.0	1.0	1.1128572737992073	20.18077448638545	0.4047723950280186	1.506387416773883	False	True	False	False	True	False	0.0	0.5316516763510101
chr1_156041653_T_C_b38	0.00850169	0.0	2.9444389791664403	1	1	1	1	0	0	0	0	0	0	0	1	0	1	60.0	1.0	1.1128572737992073	20.18077448638545	0.4047723950280186	1.506387416773883	False	True	False	False	True	False	0.0	0.5316516763510101
chr1_156041653_T_C_b38	0.0233533	0.0	2.9444389791664403	1	1	1	1	0	0	0	0	0	0	0	1	0	1	60.0	1.0	1.1128572737992073	20.18077448638545	0.4047723950280186	1.506387416773883	False	True	False	False	True	False	0.0	0.5316516763510101
chr1_156041653_T_C_b38	0.0233533	0.0	2.9444389791664403	1	1	1	1	0	0	0	0	0	0	0	1	0	1	60.0	1.0	1.1128572737992073	20.18077448638545	0.4047723950280186	1.506387416773883	False	True	False	False	True	False	0.0	0.5316516763510101
chr1_156041653_T_C_b38	0.0233533	0.0	2.9444389791664403	1	1	1	1	0	0	0	0	0	0	0	1	0	1	60.0	1.0	1.1128572737992073	20.18077448638545	0.4047723950280186	1.506387416773883	False	True	False	False	True	False	0.0	0.5316516763510101
chr1_156041653_T_C_b38	0.0233533	0.0	2.9444389791664403	1	1	1	1	0	0	0	0	0	0	0	1	0	1	60.0	1.0	1.1128572737992073	20.18077448638545	0.4047723950280186	1.506387416773883	False	True	False	False	True	False	0.0	0.5316516763510101
chr1_156041653_T_C_b38	0.0233533	0.0	2.9444389791664403	1	1	1	1	0	0	0	0	0	0	0	1	0	1	60.0	1.0	1.1128572737992073	20.18077448638545	0.4047723950280186	1.506387416773883	False	True	False	False	True	False	0.0	0.5316516763510101
chr1_156041653_T_C_b38	0.00850169	0.0	2.9444389791664403	1	1	1	1	0	0	0	0	0	0	0	1	0	1	60.0	1.0	1.1128572737992073	20.18077448638545	0.4047723950280186	1.506387416773883	False	True	False	False	True	False	0.0	0.5316516763510101
chr10_69937760_G_C_b38	0.15119	3.828641396489095	3.828641396489095	0	0	0	1	0	1	0	0	1	1	0	0	0	1	80.0	0.001	2.850712894136967	2.5100522838529336	1.228670106562646	4.177460779576386	True	False	True	False	False	False	0.0	0.5316480023719367
chr10_69937760_G_C_b38	0.17385	3.828641396489095	3.828641396489095	0	0	0	1	0	1	0	0	1	1	0	0	0	1	80.0	0.001	2.850712894136967	2.5100522838529336	1.228670106562646	4.177460779576386	True	False	True	False	False	False	0.0	0.5316480023719367
chr10_69937760_G_C_b38	0.17385	3.828641396489095	3.828641396489095	0	0	0	1	0	1	0	0	1	1	0	0	0	1	80.0	0.001	2.850712894136967	2.5100522838529336	1.228670106562646	4.177460779576386	True	False	True	False	False	False	0.0	0.5316480023719367
chr10_69937760_G_C_b38	0.15119	3.828641396489095	3.828641396489095	0	0	0	1	0	1	0	0	1	1	0	0	0	1	80.0	0.001	2.850712894136967	2.5100522838529336	1.228670106562646	4.177460779576386	True	False	True	False	False	False	0.0	0.5316480023719367
chr9_35686410_T_G_b38	0.146181	4.0943445622221	2.772588722239781	1	0	1	0	1	1	0	1	1	1	0	1	0	1	60.0	0.0	-2.210454037478796	0.0	2.8155101882234987	0.0	False	True	True	False	False	False	0.0	0.5316122987349593
chr9_35686410_T_G_b38	0.146181	4.0943445622221	2.772588722239781	1	0	1	0	1	1	0	1	1	1	0	1	0	1	60.0	0.0	-2.210454037478796	0.0	2.8155101882234987	0.0	False	True	True	False	False	False	0.0	0.5316122987349593
chr9_35686410_T_G_b38	0.146181	4.0943445622221	2.772588722239781	1	0	1	0	1	1	0	1	1	1	0	1	0	1	60.0	0.0	-2.210454037478796	0.0	2.8155101882234987	0.0	False	True	True	False	False	False	0.0	0.5316122987349593
chr9_35686410_T_G_b38	0.146181	4.0943445622221	2.772588722239781	1	0	1	0	1	1	0	1	1	1	0	1	0	1	60.0	0.0	-2.210454037478796	0.0	2.8155101882234987	0.0	False	True	True	False	False	False	0.0	0.5316122987349593
chr9_35686410_T_G_b38	0.146181	4.0943445622221	2.772588722239781	1	0	1	0	1	1	0	1	1	1	0	1	0	1	60.0	0.0	-2.210454037478796	0.0	2.8155101882234987	0.0	False	True	True	False	False	False	0.0	0.5316122987349593
chr8_22599692_T_G_b38	0.00845501	4.23410650459726	4.23410650459726	0	0	0	0	1	1	1	1	1	1	1	1	0	0	80.0	0.001	-10.7222973756716	0.0	-0.6375009569235957	5.2554618500664745	False	True	True	False	False	False	0.0	0.5315879474865615
chr8_22599692_T_G_b38	0.205541	4.23410650459726	4.23410650459726	0	0	0	0	1	1	1	1	1	1	1	1	0	0	80.0	0.001	-10.7222973756716	0.0	-0.6375009569235957	5.2554618500664745	False	True	True	False	False	False	0.0	0.5315879474865615
chr1_11535274_G_A_b38	0.0833208	3.295836866004329	5.017279836814924	0	0	0	0	0	0	0	1	0	0	0	1	0	0	60.0	0.0	-7.813952244577781	1.4987487273477864	5.708361325966969	1.0770191233804383	True	False	True	False	False	False	0.0	0.5315704738386141
chr1_11535274_G_A_b38	0.0833208	3.295836866004329	5.017279836814924	0	0	0	0	0	0	0	1	0	0	0	1	0	0	60.0	0.0	-7.813952244577781	1.4987487273477864	5.708361325966969	1.0770191233804383	True	False	True	False	False	False	0.0	0.5315704738386141
chr1_165419892_G_A_b38	0.0048279	3.1354942159291497	3.1780538303479458	0	0	0	0	0	1	0	0	1	1	0	1	0	0	50.0	1.0	-10.46673933343918	0.1571095352437144	1.2482845769691906	0.07801803913740457	False	True	True	False	False	False	0.0	0.5315692781660707
chr1_165419892_G_A_b38	0.0048279	3.1354942159291497	3.1780538303479458	0	0	0	0	0	1	0	0	1	1	0	1	0	0	50.0	1.0	-10.46673933343918	0.1571095352437144	1.2482845769691906	0.07801803913740457	False	True	True	False	False	False	0.0	0.5315692781660707
chr1_165419892_G_A_b38	0.00484	3.1354942159291497	3.1780538303479458	0	0	0	0	0	1	0	0	1	1	0	1	0	0	50.0	1.0	-10.46673933343918	0.1571095352437144	1.2482845769691906	0.07801803913740457	False	True	True	False	False	False	0.0	0.5315692781660707
chr1_165419892_G_A_b38	0.0048279	3.1354942159291497	3.1780538303479458	0	0	0	0	0	1	0	0	1	1	0	1	0	0	50.0	1.0	-10.46673933343918	0.1571095352437144	1.2482845769691906	0.07801803913740457	False	True	True	False	False	False	0.0	0.5315692781660707
chr1_165419892_G_A_b38	0.00484	3.1354942159291497	3.1780538303479458	0	0	0	0	0	1	0	0	1	1	0	1	0	0	50.0	1.0	-10.46673933343918	0.1571095352437144	1.2482845769691906	0.07801803913740457	False	True	True	False	False	False	0.0	0.5315692781660707
chr1_165419892_G_A_b38	0.00484	3.1354942159291497	3.1780538303479458	0	0	0	0	0	1	0	0	1	1	0	1	0	0	50.0	1.0	-10.46673933343918	0.1571095352437144	1.2482845769691906	0.07801803913740457	False	True	True	False	False	False	0.0	0.5315692781660707
chr19_54666478_G_A_b38	0.163872	3.1354942159291497	3.1354942159291497	0	0	0	1	0	0	0	0	0	0	0	0	0	0	60.0	0.0	1.2969044014191624	5.210098161708796	1.5014309260315102	0.2881287149987486	True	False	True	False	False	False	0.0	0.5315675522100382
chr19_54666478_G_A_b38	0.163872	3.1354942159291497	3.1354942159291497	0	0	0	1	0	0	0	0	0	0	0	0	0	0	60.0	0.0	1.2969044014191624	5.210098161708796	1.5014309260315102	0.2881287149987486	True	False	True	False	False	False	0.0	0.5315675522100382
chr19_54666478_G_A_b38	0.163872	3.1354942159291497	3.1354942159291497	0	0	0	1	0	0	0	0	0	0	0	0	0	0	60.0	0.0	1.2969044014191624	5.210098161708796	1.5014309260315102	0.2881287149987486	True	False	True	False	False	False	0.0	0.5315675522100382
chr19_54666478_G_A_b38	0.163872	3.1354942159291497	3.1354942159291497	0	0	0	1	0	0	0	0	0	0	0	0	0	0	60.0	0.0	1.2969044014191624	5.210098161708796	1.5014309260315102	0.2881287149987486	True	False	True	False	False	False	0.0	0.5315675522100382
chr19_54666478_G_A_b38	0.0266352	3.1354942159291497	3.1354942159291497	0	0	0	1	0	0	0	0	0	0	0	0	0	0	60.0	0.0	1.2969044014191624	5.210098161708796	1.5014309260315102	0.2881287149987486	True	False	True	False	False	False	0.0	0.5315675522100382
chr19_54666478_G_A_b38	0.0266352	3.1354942159291497	3.1354942159291497	0	0	0	1	0	0	0	0	0	0	0	0	0	0	60.0	0.0	1.2969044014191624	5.210098161708796	1.5014309260315102	0.2881287149987486	True	False	True	False	False	False	0.0	0.5315675522100382
chr19_54666478_G_A_b38	0.0266352	3.1354942159291497	3.1354942159291497	0	0	0	1	0	0	0	0	0	0	0	0	0	0	60.0	0.0	1.2969044014191624	5.210098161708796	1.5014309260315102	0.2881287149987486	True	False	True	False	False	False	0.0	0.5315675522100382
chr19_54666478_G_A_b38	0.0266352	3.1354942159291497	3.1354942159291497	0	0	0	1	0	0	0	0	0	0	0	0	0	0	60.0	0.0	1.2969044014191624	5.210098161708796	1.5014309260315102	0.2881287149987486	True	False	True	False	False	False	0.0	0.5315675522100382
chr10_45464204_C_A_b38	0.207659	3.58351893845611	3.5553480614894135	0	0	0	0	0	1	0	0	1	1	0	1	0	1	60.0	0.0	-3.692400518387273	0.0	2.631333215307848	0.0	True	False	True	False	False	False	0.0	0.5315640719630178
chr10_45464204_C_A_b38	0.207659	3.58351893845611	3.5553480614894135	0	0	0	0	0	1	0	0	1	1	0	1	0	1	60.0	0.0	-3.692400518387273	0.0	2.631333215307848	0.0	True	False	True	False	False	False	0.0	0.5315640719630178
chr10_45464204_C_A_b38	0.105248	3.58351893845611	3.5553480614894135	0	0	0	0	0	1	0	0	1	1	0	1	0	1	60.0	0.0	-3.692400518387273	0.0	2.631333215307848	0.0	True	False	True	False	False	False	0.0	0.5315640719630178
chr10_45464204_C_A_b38	0.105248	3.58351893845611	3.5553480614894135	0	0	0	0	0	1	0	0	1	1	0	1	0	1	60.0	0.0	-3.692400518387273	0.0	2.631333215307848	0.0	True	False	True	False	False	False	0.0	0.5315640719630178
chr10_45464204_C_A_b38	0.105248	3.58351893845611	3.5553480614894135	0	0	0	0	0	1	0	0	1	1	0	1	0	1	60.0	0.0	-3.692400518387273	0.0	2.631333215307848	0.0	True	False	True	False	False	False	0.0	0.5315640719630178
chr10_45464204_C_A_b38	0.207659	3.58351893845611	3.5553480614894135	0	0	0	0	0	1	0	0	1	1	0	1	0	1	60.0	0.0	-3.692400518387273	0.0	2.631333215307848	0.0	True	False	True	False	False	False	0.0	0.5315640719630178
chr18_8387197_G_A_b38	0.152486	3.6635616461296463	3.6635616461296463	1	0	1	0	0	0	0	0	0	0	0	0	0	1	60.0	1.0	-4.666162211261164	4.775986214236252	0.3508424494433981	0.0	False	True	True	False	False	False	0.0	0.5315445281325085
chr7_55391870_A_G_b38	0.0196878	3.713572066704308	3.713572066704308	1	0	1	0	0	0	0	0	0	0	0	0	0	1	60.0	1.0	-3.478016666982131	1.4799698745843235	5.497656287594246	0.0	False	True	True	False	False	False	0.0	0.5315387110493343
chr7_55391870_A_G_b38	0.0114613	3.713572066704308	3.713572066704308	1	0	1	0	0	0	0	0	0	0	0	0	0	1	60.0	1.0	-3.478016666982131	1.4799698745843235	5.497656287594246	0.0	False	True	True	False	False	False	0.0	0.5315387110493343
chr7_55391870_A_G_b38	0.0114613	3.713572066704308	3.713572066704308	1	0	1	0	0	0	0	0	0	0	0	0	0	1	60.0	1.0	-3.478016666982131	1.4799698745843235	5.497656287594246	0.0	False	True	True	False	False	False	0.0	0.5315387110493343
chr7_55391870_A_G_b38	0.00967888	3.713572066704308	3.713572066704308	1	0	1	0	0	0	0	0	0	0	0	0	0	1	60.0	1.0	-3.478016666982131	1.4799698745843235	5.497656287594246	0.0	False	True	True	False	False	False	0.0	0.5315387110493343
chr7_55391870_A_G_b38	0.00967888	3.713572066704308	3.713572066704308	1	0	1	0	0	0	0	0	0	0	0	0	0	1	60.0	1.0	-3.478016666982131	1.4799698745843235	5.497656287594246	0.0	False	True	True	False	False	False	0.0	0.5315387110493343
chr7_55391870_A_G_b38	0.00771553	3.713572066704308	3.713572066704308	1	0	1	0	0	0	0	0	0	0	0	0	0	1	60.0	1.0	-3.478016666982131	1.4799698745843235	5.497656287594246	0.0	False	True	True	False	False	False	0.0	0.5315387110493343
chr7_55391870_A_G_b38	0.00771553	3.713572066704308	3.713572066704308	1	0	1	0	0	0	0	0	0	0	0	0	0	1	60.0	1.0	-3.478016666982131	1.4799698745843235	5.497656287594246	0.0	False	True	True	False	False	False	0.0	0.5315387110493343
chr7_55391870_A_G_b38	0.0196878	3.713572066704308	3.713572066704308	1	0	1	0	0	0	0	0	0	0	0	0	0	1	60.0	1.0	-3.478016666982131	1.4799698745843235	5.497656287594246	0.0	False	True	True	False	False	False	0.0	0.5315387110493343
chr7_55391870_A_G_b38	0.0185203	3.713572066704308	3.713572066704308	1	0	1	0	0	0	0	0	0	0	0	0	0	1	60.0	1.0	-3.478016666982131	1.4799698745843235	5.497656287594246	0.0	False	True	True	False	False	False	0.0	0.5315387110493343
chr7_55391870_A_G_b38	0.0185203	3.713572066704308	3.713572066704308	1	0	1	0	0	0	0	0	0	0	0	0	0	1	60.0	1.0	-3.478016666982131	1.4799698745843235	5.497656287594246	0.0	False	True	True	False	False	False	0.0	0.5315387110493343
chr3_51978304_G_A_b38	0.25853	3.828641396489095	8.209308411646937	0	0	0	0	0	1	0	0	1	0	0	1	0	1	60.0	1.0	3.358839402164477	0.0	0.3565795726006655	0.0	True	False	True	False	False	False	0.0	0.5315328200341007
chr3_51978304_G_A_b38	0.25853	3.828641396489095	8.209308411646937	0	0	0	0	0	1	0	0	1	0	0	1	0	1	60.0	1.0	3.358839402164477	0.0	0.3565795726006655	0.0	True	False	True	False	False	False	0.0	0.5315328200341007
chr3_51978304_G_A_b38	0.25853	3.828641396489095	8.209308411646937	0	0	0	0	0	1	0	0	1	0	0	1	0	1	60.0	1.0	3.358839402164477	0.0	0.3565795726006655	0.0	True	False	True	False	False	False	0.0	0.5315328200341007
chr3_51978304_G_A_b38	0.25853	3.828641396489095	8.209308411646937	0	0	0	0	0	1	0	0	1	0	0	1	0	1	60.0	1.0	3.358839402164477	0.0	0.3565795726006655	0.0	True	False	True	False	False	False	0.0	0.5315328200341007
chr8_98140860_A_C_b38	0.0195934	3.367295829986474	3.367295829986474	0	0	1	0	0	0	0	0	0	0	0	0	0	1	50.0	1.0	-6.540921484119047	0.0	4.611539760762796	1.6460783675085944	False	True	True	False	False	False	0.0	0.5315235392575444
chr8_98140860_A_C_b38	0.0060443	3.367295829986474	3.367295829986474	0	0	1	0	0	0	0	0	0	0	0	0	0	1	50.0	1.0	-6.540921484119047	0.0	4.611539760762796	1.6460783675085944	False	True	True	False	False	False	0.0	0.5315235392575444
chr8_98140860_A_C_b38	0.0060443	3.367295829986474	3.367295829986474	0	0	1	0	0	0	0	0	0	0	0	0	0	1	50.0	1.0	-6.540921484119047	0.0	4.611539760762796	1.6460783675085944	False	True	True	False	False	False	0.0	0.5315235392575444
chr8_98140860_A_C_b38	0.0195934	3.367295829986474	3.367295829986474	0	0	1	0	0	0	0	0	0	0	0	0	0	1	50.0	1.0	-6.540921484119047	0.0	4.611539760762796	1.6460783675085944	False	True	True	False	False	False	0.0	0.5315235392575444
chr3_121927794_A_G_b38	0.00272909	3.6109179126442243	3.828641396489095	1	0	0	0	0	0	0	0	0	0	0	0	0	1	60.0	0.997	-8.869250344612258	0.1191083757013675	5.912902885462486	1.2589982285215768	False	True	True	False	False	False	0.0	0.531521328431512
chr3_121927794_A_G_b38	0.00575377	3.6109179126442243	3.828641396489095	1	0	0	0	0	0	0	0	0	0	0	0	0	1	60.0	0.997	-8.869250344612258	0.1191083757013675	5.912902885462486	1.2589982285215768	False	True	True	False	False	False	0.0	0.531521328431512
chr3_121927794_A_G_b38	0.00575377	3.6109179126442243	3.828641396489095	1	0	0	0	0	0	0	0	0	0	0	0	0	1	60.0	0.997	-8.869250344612258	0.1191083757013675	5.912902885462486	1.2589982285215768	False	True	True	False	False	False	0.0	0.531521328431512
chr3_121927794_A_G_b38	0.00575377	3.6109179126442243	3.828641396489095	1	0	0	0	0	0	0	0	0	0	0	0	0	1	60.0	0.997	-8.869250344612258	0.1191083757013675	5.912902885462486	1.2589982285215768	False	True	True	False	False	False	0.0	0.531521328431512
chr3_121927794_A_G_b38	0.00575377	3.6109179126442243	3.828641396489095	1	0	0	0	0	0	0	0	0	0	0	0	0	1	60.0	0.997	-8.869250344612258	0.1191083757013675	5.912902885462486	1.2589982285215768	False	True	True	False	False	False	0.0	0.531521328431512
chr3_121927794_A_G_b38	0.00575377	3.6109179126442243	3.828641396489095	1	0	0	0	0	0	0	0	0	0	0	0	0	1	60.0	0.997	-8.869250344612258	0.1191083757013675	5.912902885462486	1.2589982285215768	False	True	True	False	False	False	0.0	0.531521328431512
chr3_121927794_A_G_b38	0.00575377	3.6109179126442243	3.828641396489095	1	0	0	0	0	0	0	0	0	0	0	0	0	1	60.0	0.997	-8.869250344612258	0.1191083757013675	5.912902885462486	1.2589982285215768	False	True	True	False	False	False	0.0	0.531521328431512
chr3_121927794_A_G_b38	0.00575377	3.6109179126442243	3.828641396489095	1	0	0	0	0	0	0	0	0	0	0	0	0	1	60.0	0.997	-8.869250344612258	0.1191083757013675	5.912902885462486	1.2589982285215768	False	True	True	False	False	False	0.0	0.531521328431512
chr3_121927794_A_G_b38	0.00575377	3.6109179126442243	3.828641396489095	1	0	0	0	0	0	0	0	0	0	0	0	0	1	60.0	0.997	-8.869250344612258	0.1191083757013675	5.912902885462486	1.2589982285215768	False	True	True	False	False	False	0.0	0.531521328431512
chr3_121927794_A_G_b38	0.00575377	3.6109179126442243	3.828641396489095	1	0	0	0	0	0	0	0	0	0	0	0	0	1	60.0	0.997	-8.869250344612258	0.1191083757013675	5.912902885462486	1.2589982285215768	False	True	True	False	False	False	0.0	0.531521328431512
chr3_121927794_A_G_b38	0.00272909	3.6109179126442243	3.828641396489095	1	0	0	0	0	0	0	0	0	0	0	0	0	1	60.0	0.997	-8.869250344612258	0.1191083757013675	5.912902885462486	1.2589982285215768	False	True	True	False	False	False	0.0	0.531521328431512
chr3_121927794_A_G_b38	0.00272909	3.6109179126442243	3.828641396489095	1	0	0	0	0	0	0	0	0	0	0	0	0	1	60.0	0.997	-8.869250344612258	0.1191083757013675	5.912902885462486	1.2589982285215768	False	True	True	False	False	False	0.0	0.531521328431512
chr3_121927794_A_G_b38	0.00272909	3.6109179126442243	3.828641396489095	1	0	0	0	0	0	0	0	0	0	0	0	0	1	60.0	0.997	-8.869250344612258	0.1191083757013675	5.912902885462486	1.2589982285215768	False	True	True	False	False	False	0.0	0.531521328431512
chr3_121927794_A_G_b38	0.00272909	3.6109179126442243	3.828641396489095	1	0	0	0	0	0	0	0	0	0	0	0	0	1	60.0	0.997	-8.869250344612258	0.1191083757013675	5.912902885462486	1.2589982285215768	False	True	True	False	False	False	0.0	0.531521328431512
chr3_121927794_A_G_b38	0.00272909	3.6109179126442243	3.828641396489095	1	0	0	0	0	0	0	0	0	0	0	0	0	1	60.0	0.997	-8.869250344612258	0.1191083757013675	5.912902885462486	1.2589982285215768	False	True	True	False	False	False	0.0	0.531521328431512
chr3_121927794_A_G_b38	0.00272909	3.6109179126442243	3.828641396489095	1	0	0	0	0	0	0	0	0	0	0	0	0	1	60.0	0.997	-8.869250344612258	0.1191083757013675	5.912902885462486	1.2589982285215768	False	True	True	False	False	False	0.0	0.531521328431512
chr3_121927794_A_G_b38	0.00272909	3.6109179126442243	3.828641396489095	1	0	0	0	0	0	0	0	0	0	0	0	0	1	60.0	0.997	-8.869250344612258	0.1191083757013675	5.912902885462486	1.2589982285215768	False	True	True	False	False	False	0.0	0.531521328431512
chr3_121927794_A_G_b38	0.00272909	3.6109179126442243	3.828641396489095	1	0	0	0	0	0	0	0	0	0	0	0	0	1	60.0	0.997	-8.869250344612258	0.1191083757013675	5.912902885462486	1.2589982285215768	False	True	True	False	False	False	0.0	0.531521328431512
chr22_31604886_G_A_b38	0.0537666	4.0943445622221	2.9444389791664403	0	0	1	1	0	1	0	0	1	1	0	1	0	1	70.0	0.001	7.198658824031716	3.415376106183477	-5.86944510435837	0.0	False	True	True	False	False	False	0.0	0.5315152121783271
chr22_31604886_G_A_b38	0.0144599	4.0943445622221	2.9444389791664403	0	0	1	1	0	1	0	0	1	1	0	1	0	1	70.0	0.001	7.198658824031716	3.415376106183477	-5.86944510435837	0.0	False	True	True	False	False	False	0.0	0.5315152121783271
chr22_31604886_G_A_b38	0.0537666	4.0943445622221	2.9444389791664403	0	0	1	1	0	1	0	0	1	1	0	1	0	1	70.0	0.001	7.198658824031716	3.415376106183477	-5.86944510435837	0.0	False	True	True	False	False	False	0.0	0.5315152121783271
chr22_31604886_G_A_b38	0.0144599	4.0943445622221	2.9444389791664403	0	0	1	1	0	1	0	0	1	1	0	1	0	1	70.0	0.001	7.198658824031716	3.415376106183477	-5.86944510435837	0.0	False	True	True	False	False	False	0.0	0.5315152121783271
chr22_31604886_G_A_b38	0.0144599	4.0943445622221	2.9444389791664403	0	0	1	1	0	1	0	0	1	1	0	1	0	1	70.0	0.001	7.198658824031716	3.415376106183477	-5.86944510435837	0.0	False	True	True	False	False	False	0.0	0.5315152121783271
chr22_31604886_G_A_b38	0.0537666	4.0943445622221	2.9444389791664403	0	0	1	1	0	1	0	0	1	1	0	1	0	1	70.0	0.001	7.198658824031716	3.415376106183477	-5.86944510435837	0.0	False	True	True	False	False	False	0.0	0.5315152121783271
chr22_42075734_C_A_b38	0.0132346	4.418840607796598	4.418840607796598	0	0	0	0	0	1	0	1	1	1	1	1	0	1	70.0	0.0	-5.753907343663925	2.160539579562042	-0.8682430369070957	0.0	True	False	True	False	False	False	0.0	0.5314812878613907
chr4_4242198_A_G_b38	0.0172908	3.258096538021482	7.450079569807499	0	0	0	1	0	0	0	0	0	0	0	1	0	1	60.0	0.001	-1.7431067411529393	0.5235857726883524	1.661297983349833	0.0	True	False	True	False	False	False	0.0	0.5314729452705541
chr4_4242198_A_G_b38	0.0172908	3.258096538021482	7.450079569807499	0	0	0	1	0	0	0	0	0	0	0	1	0	1	60.0	0.001	-1.7431067411529393	0.5235857726883524	1.661297983349833	0.0	True	False	True	False	False	False	0.0	0.5314729452705541
chr4_4242198_A_G_b38	0.0172908	3.258096538021482	7.450079569807499	0	0	0	1	0	0	0	0	0	0	0	1	0	1	60.0	0.001	-1.7431067411529393	0.5235857726883524	1.661297983349833	0.0	True	False	True	False	False	False	0.0	0.5314729452705541
chr4_4242198_A_G_b38	0.0172908	3.258096538021482	7.450079569807499	0	0	0	1	0	0	0	0	0	0	0	1	0	1	60.0	0.001	-1.7431067411529393	0.5235857726883524	1.661297983349833	0.0	True	False	True	False	False	False	0.0	0.5314729452705541
chr4_4242198_A_G_b38	0.0172908	3.258096538021482	7.450079569807499	0	0	0	1	0	0	0	0	0	0	0	1	0	1	60.0	0.001	-1.7431067411529393	0.5235857726883524	1.661297983349833	0.0	True	False	True	False	False	False	0.0	0.5314729452705541
chr2_165857585_G_A_b38	0.841183	3.4011973816621555	3.4011973816621555	0	0	1	0	1	0	0	0	0	0	1	1	0	1	40.0	0.981	-11.154029382129442	0.0	6.506878652179466	0.0	False	True	True	False	False	False	0.0	0.5314597187808078
chr2_165857585_G_A_b38	0.03699	3.4011973816621555	3.4011973816621555	0	0	1	0	1	0	0	0	0	0	1	1	0	1	40.0	0.981	-11.154029382129442	0.0	6.506878652179466	0.0	False	True	True	False	False	False	0.0	0.5314597187808078
chr2_165857585_G_A_b38	0.03699	3.4011973816621555	3.4011973816621555	0	0	1	0	1	0	0	0	0	0	1	1	0	1	40.0	0.981	-11.154029382129442	0.0	6.506878652179466	0.0	False	True	True	False	False	False	0.0	0.5314597187808078
chr2_165857585_G_A_b38	0.0281159	3.4011973816621555	3.4011973816621555	0	0	1	0	1	0	0	0	0	0	1	1	0	1	40.0	0.981	-11.154029382129442	0.0	6.506878652179466	0.0	False	True	True	False	False	False	0.0	0.5314597187808078
chr2_165857585_G_A_b38	0.0281159	3.4011973816621555	3.4011973816621555	0	0	1	0	1	0	0	0	0	0	1	1	0	1	40.0	0.981	-11.154029382129442	0.0	6.506878652179466	0.0	False	True	True	False	False	False	0.0	0.5314597187808078
chr2_165857585_G_A_b38	0.841183	3.4011973816621555	3.4011973816621555	0	0	1	0	1	0	0	0	0	0	1	1	0	1	40.0	0.981	-11.154029382129442	0.0	6.506878652179466	0.0	False	True	True	False	False	False	0.0	0.5314597187808078
chr15_53609738_T_C_b38	0.12257	2.302585092994046	4.990432586778736	0	0	0	0	0	0	0	0	0	0	0	0	0	0	20.0	0.0	-2.9945491791727146	3.6047472452143343	0.24342748696521	1.1016872800272353	True	False	True	False	False	False	0.0	0.5314580750467675
chr1_145901901_A_G_b38	0.0122046	3.2188758248682006	3.258096538021482	0	0	0	0	0	0	0	0	0	0	0	0	0	0	60.0	0.908	-9.478336635578367	0.0	8.82750360117732	1.5480148750895353	False	True	True	False	False	False	0.0	0.5314534687117531
chr1_145901901_A_G_b38	0.0122046	3.2188758248682006	3.258096538021482	0	0	0	0	0	0	0	0	0	0	0	0	0	0	60.0	0.908	-9.478336635578367	0.0	8.82750360117732	1.5480148750895353	False	True	True	False	False	False	0.0	0.5314534687117531
chr1_145901901_A_G_b38	0.0122046	3.2188758248682006	3.258096538021482	0	0	0	0	0	0	0	0	0	0	0	0	0	0	60.0	0.908	-9.478336635578367	0.0	8.82750360117732	1.5480148750895353	False	True	True	False	False	False	0.0	0.5314534687117531
chr1_145901901_A_G_b38	0.0122046	3.2188758248682006	3.258096538021482	0	0	0	0	0	0	0	0	0	0	0	0	0	0	60.0	0.908	-9.478336635578367	0.0	8.82750360117732	1.5480148750895353	False	True	True	False	False	False	0.0	0.5314534687117531
chr1_145901901_A_G_b38	0.0122046	3.2188758248682006	3.258096538021482	0	0	0	0	0	0	0	0	0	0	0	0	0	0	60.0	0.908	-9.478336635578367	0.0	8.82750360117732	1.5480148750895353	False	True	True	False	False	False	0.0	0.5314534687117531
chr1_145901901_A_G_b38	0.0122046	3.2188758248682006	3.258096538021482	0	0	0	0	0	0	0	0	0	0	0	0	0	0	60.0	0.908	-9.478336635578367	0.0	8.82750360117732	1.5480148750895353	False	True	True	False	False	False	0.0	0.5314534687117531
chr1_145901901_A_G_b38	0.0122046	3.2188758248682006	3.258096538021482	0	0	0	0	0	0	0	0	0	0	0	0	0	0	60.0	0.908	-9.478336635578367	0.0	8.82750360117732	1.5480148750895353	False	True	True	False	False	False	0.0	0.5314534687117531
chr1_145901901_A_G_b38	0.0122046	3.2188758248682006	3.258096538021482	0	0	0	0	0	0	0	0	0	0	0	0	0	0	60.0	0.908	-9.478336635578367	0.0	8.82750360117732	1.5480148750895353	False	True	True	False	False	False	0.0	0.5314534687117531
chr1_145901901_A_G_b38	0.0122046	3.2188758248682006	3.258096538021482	0	0	0	0	0	0	0	0	0	0	0	0	0	0	60.0	0.908	-9.478336635578367	0.0	8.82750360117732	1.5480148750895353	False	True	True	False	False	False	0.0	0.5314534687117531
chr1_145901901_A_G_b38	0.0122046	3.2188758248682006	3.258096538021482	0	0	0	0	0	0	0	0	0	0	0	0	0	0	60.0	0.908	-9.478336635578367	0.0	8.82750360117732	1.5480148750895353	False	True	True	False	False	False	0.0	0.5314534687117531
chr19_326481_G_A_b38	0.00568644	3.295836866004329	3.258096538021482	0	0	0	1	0	0	0	0	0	0	0	1	0	1	60.0	0.001	-8.012162282844079	0.0	1.1703047595506533	0.0	True	False	True	False	False	False	0.0	0.531450617332613
chr19_326481_G_A_b38	0.00568644	3.295836866004329	3.258096538021482	0	0	0	1	0	0	0	0	0	0	0	1	0	1	60.0	0.001	-8.012162282844079	0.0	1.1703047595506533	0.0	True	False	True	False	False	False	0.0	0.531450617332613
chr19_326481_G_A_b38	0.00568644	3.295836866004329	3.258096538021482	0	0	0	1	0	0	0	0	0	0	0	1	0	1	60.0	0.001	-8.012162282844079	0.0	1.1703047595506533	0.0	True	False	True	False	False	False	0.0	0.531450617332613
chr2_178324285_C_T_b38	0.0450361	2.833213344056216	2.833213344056216	0	0	0	0	1	0	0	0	0	1	0	1	0	0	40.0	0.0	0.6263624151018249	2.2013574087029943	1.9804464378042823	0.34777501413404344	True	False	True	False	False	False	0.0	0.5314499880311742
chr7_16783470_G_A_b38	0.0319485	3.9889840465642745	4.007333185232471	1	1	1	0	0	0	0	0	0	0	0	1	0	1	70.0	1.0	-6.716243636779583	0.0	3.4888063762972124	0.36390742712442403	False	True	True	False	False	False	0.0	0.5314337079343272
chr17_31523680_G_A_b38	0.0141691	4.248495242049359	7.186901020411631	0	1	1	0	0	1	0	0	1	0	0	1	0	1	60.0	0.003	-3.774335104033717	3.632296398314194	4.487239293766635	0.0	False	True	True	False	False	False	0.0	0.5314070357282287
chr17_31523680_G_A_b38	0.0141691	4.248495242049359	7.186901020411631	0	1	1	0	0	1	0	0	1	0	0	1	0	1	60.0	0.003	-3.774335104033717	3.632296398314194	4.487239293766635	0.0	False	True	True	False	False	False	0.0	0.5314070357282287
chr3_48573467_A_T_b38	0.0258459	3.6109179126442243	3.828641396489095	0	0	1	0	0	0	0	1	0	1	0	1	0	0	60.0	0.0	-3.4825323694633137	3.649880191321023	4.087381386499388	0.5600319833338996	True	False	True	False	False	False	0.0	0.5314006251754622
chr3_48573467_A_T_b38	0.0258459	3.6109179126442243	3.828641396489095	0	0	1	0	0	0	0	1	0	1	0	1	0	0	60.0	0.0	-3.4825323694633137	3.649880191321023	4.087381386499388	0.5600319833338996	True	False	True	False	False	False	0.0	0.5314006251754622
chr3_48573467_A_T_b38	0.0258459	3.6109179126442243	3.828641396489095	0	0	1	0	0	0	0	1	0	1	0	1	0	0	60.0	0.0	-3.4825323694633137	3.649880191321023	4.087381386499388	0.5600319833338996	True	False	True	False	False	False	0.0	0.5314006251754622
chr3_48573467_A_T_b38	0.0258459	3.6109179126442243	3.828641396489095	0	0	1	0	0	0	0	1	0	1	0	1	0	0	60.0	0.0	-3.4825323694633137	3.649880191321023	4.087381386499388	0.5600319833338996	True	False	True	False	False	False	0.0	0.5314006251754622
chr3_48573467_A_T_b38	0.0258459	3.6109179126442243	3.828641396489095	0	0	1	0	0	0	0	1	0	1	0	1	0	0	60.0	0.0	-3.4825323694633137	3.649880191321023	4.087381386499388	0.5600319833338996	True	False	True	False	False	False	0.0	0.5314006251754622
chr3_48573467_A_T_b38	0.0258459	3.6109179126442243	3.828641396489095	0	0	1	0	0	0	0	1	0	1	0	1	0	0	60.0	0.0	-3.4825323694633137	3.649880191321023	4.087381386499388	0.5600319833338996	True	False	True	False	False	False	0.0	0.5314006251754622
chr3_48573467_A_T_b38	0.0258459	3.6109179126442243	3.828641396489095	0	0	1	0	0	0	0	1	0	1	0	1	0	0	60.0	0.0	-3.4825323694633137	3.649880191321023	4.087381386499388	0.5600319833338996	True	False	True	False	False	False	0.0	0.5314006251754622
chr3_48573467_A_T_b38	0.0258459	3.6109179126442243	3.828641396489095	0	0	1	0	0	0	0	1	0	1	0	1	0	0	60.0	0.0	-3.4825323694633137	3.649880191321023	4.087381386499388	0.5600319833338996	True	False	True	False	False	False	0.0	0.5314006251754622
chr3_48573467_A_T_b38	0.0258459	3.6109179126442243	3.828641396489095	0	0	1	0	0	0	0	1	0	1	0	1	0	0	60.0	0.0	-3.4825323694633137	3.649880191321023	4.087381386499388	0.5600319833338996	True	False	True	False	False	False	0.0	0.5314006251754622
chr3_48573467_A_T_b38	0.0258459	3.6109179126442243	3.828641396489095	0	0	1	0	0	0	0	1	0	1	0	1	0	0	60.0	0.0	-3.4825323694633137	3.649880191321023	4.087381386499388	0.5600319833338996	True	False	True	False	False	False	0.0	0.5314006251754622
chr3_48573467_A_T_b38	0.0258459	3.6109179126442243	3.828641396489095	0	0	1	0	0	0	0	1	0	1	0	1	0	0	60.0	0.0	-3.4825323694633137	3.649880191321023	4.087381386499388	0.5600319833338996	True	False	True	False	False	False	0.0	0.5314006251754622
chr2_230876996_A_G_b38	0.035281	3.4011973816621555	3.4011973816621555	0	1	0	0	0	1	0	0	1	1	0	1	0	1	60.0	0.007	-0.0368579709189457	4.099226489386149	2.036888858486748	0.0	True	False	True	False	False	False	0.0	0.5313921609580958
chr2_230876996_A_G_b38	0.30021	3.4011973816621555	3.4011973816621555	0	1	0	0	0	1	0	0	1	1	0	1	0	1	60.0	0.007	-0.0368579709189457	4.099226489386149	2.036888858486748	0.0	True	False	True	False	False	False	0.0	0.5313921609580958
chr20_62825772_G_A_b38	0.0345144	3.828641396489095	3.8066624897703196	0	0	1	0	0	1	0	1	1	0	0	1	0	1	60.0	0.0	-10.726855815019384	1.4905496773301223	-0.346847870096667	0.0	True	False	True	False	False	False	0.0	0.5313599758818834
chr3_138284549_C_T_b38	0.165586	3.1780538303479458	3.1780538303479458	0	0	0	1	0	0	0	0	0	0	0	1	0	1	50.0	0.0	2.746013236023634	0.802211977135026	11.73598207535106	0.0779499870889282	True	False	True	False	False	False	0.0	0.5313529555640385
chr8_103021284_C_G_b38	0.0518788	4.0943445622221	4.0943445622221	0	0	0	0	1	1	1	1	1	1	1	1	0	0	70.0	0.128	-2.5875081721092097	2.260233385846929	-1.470935587872532	0.0	True	False	True	False	False	False	0.0	0.5313519347258538
chr18_3262786_C_T_b38	0.309121	0.0	1.0986122886681098	0	0	0	0	1	1	1	1	1	1	1	1	0	0	50.0	0.0	7.183907430532369	0.4599987163298866	-3.910269763533414	0.0	True	False	False	False	False	True	0.2736	0.5313499611667212
chr18_3262786_C_T_b38	0.309121	0.0	1.0986122886681098	0	0	0	0	1	1	1	1	1	1	1	1	0	0	50.0	0.0	7.183907430532369	0.4599987163298866	-3.910269763533414	0.0	True	False	False	False	False	True	0.2736	0.5313499611667212
chr4_87318457_A_T_b38	0.0365907	3.091042453358316	3.091042453358316	0	0	0	1	1	1	0	0	1	1	0	1	0	1	20.0	0.002	-10.91023353117568	0.0	8.599981751329175	0.0	True	False	True	False	False	False	0.0	0.5313110961155608
chr4_87318457_A_T_b38	0.0365907	3.091042453358316	3.091042453358316	0	0	0	1	1	1	0	0	1	1	0	1	0	1	20.0	0.002	-10.91023353117568	0.0	8.599981751329175	0.0	True	False	True	False	False	False	0.0	0.5313110961155608
chr4_87318457_A_T_b38	0.340624	3.091042453358316	3.091042453358316	0	0	0	1	1	1	0	0	1	1	0	1	0	1	20.0	0.002	-10.91023353117568	0.0	8.599981751329175	0.0	True	False	True	False	False	False	0.0	0.5313110961155608
chr4_87318457_A_T_b38	0.0365907	3.091042453358316	3.091042453358316	0	0	0	1	1	1	0	0	1	1	0	1	0	1	20.0	0.002	-10.91023353117568	0.0	8.599981751329175	0.0	True	False	True	False	False	False	0.0	0.5313110961155608
chr4_87318457_A_T_b38	0.340624	3.091042453358316	3.091042453358316	0	0	0	1	1	1	0	0	1	1	0	1	0	1	20.0	0.002	-10.91023353117568	0.0	8.599981751329175	0.0	True	False	True	False	False	False	0.0	0.5313110961155608
chr4_87318457_A_T_b38	0.340624	3.091042453358316	3.091042453358316	0	0	0	1	1	1	0	0	1	1	0	1	0	1	20.0	0.002	-10.91023353117568	0.0	8.599981751329175	0.0	True	False	True	False	False	False	0.0	0.5313110961155608
chr6_36763020_A_G_b38	0.0427463	3.367295829986474	3.367295829986474	0	0	0	0	0	0	0	0	0	1	0	0	0	1	60.0	0.0	-4.973377450643954	0.2606152685631855	9.21332774507237	0.0	True	False	True	False	False	False	0.0	0.5312987591118605
chr4_127965541_G_C_b38	0.0162966	4.189654742026425	4.859812404361672	1	0	0	0	1	1	1	1	1	1	1	1	0	0	60.0	0.0	-1.154714168308067	2.433875538864464	9.27543142525596	2.234153206482297	False	True	True	False	False	False	0.0	0.5312953671309412
chr4_127965541_G_C_b38	0.0180969	4.189654742026425	4.859812404361672	1	0	0	0	1	1	1	1	1	1	1	1	0	0	60.0	0.0	-1.154714168308067	2.433875538864464	9.27543142525596	2.234153206482297	False	True	True	False	False	False	0.0	0.5312953671309412
chr4_127965541_G_C_b38	0.0181945	4.189654742026425	4.859812404361672	1	0	0	0	1	1	1	1	1	1	1	1	0	0	60.0	0.0	-1.154714168308067	2.433875538864464	9.27543142525596	2.234153206482297	False	True	True	False	False	False	0.0	0.5312953671309412
chr4_127965541_G_C_b38	0.0162966	4.189654742026425	4.859812404361672	1	0	0	0	1	1	1	1	1	1	1	1	0	0	60.0	0.0	-1.154714168308067	2.433875538864464	9.27543142525596	2.234153206482297	False	True	True	False	False	False	0.0	0.5312953671309412
chr4_127965541_G_C_b38	0.0162966	4.189654742026425	4.859812404361672	1	0	0	0	1	1	1	1	1	1	1	1	0	0	60.0	0.0	-1.154714168308067	2.433875538864464	9.27543142525596	2.234153206482297	False	True	True	False	False	False	0.0	0.5312953671309412
chr4_127965541_G_C_b38	0.0180969	4.189654742026425	4.859812404361672	1	0	0	0	1	1	1	1	1	1	1	1	0	0	60.0	0.0	-1.154714168308067	2.433875538864464	9.27543142525596	2.234153206482297	False	True	True	False	False	False	0.0	0.5312953671309412
chr4_127965541_G_C_b38	0.0162966	4.189654742026425	4.859812404361672	1	0	0	0	1	1	1	1	1	1	1	1	0	0	60.0	0.0	-1.154714168308067	2.433875538864464	9.27543142525596	2.234153206482297	False	True	True	False	False	False	0.0	0.5312953671309412
chr4_127965541_G_C_b38	0.0162966	4.189654742026425	4.859812404361672	1	0	0	0	1	1	1	1	1	1	1	1	0	0	60.0	0.0	-1.154714168308067	2.433875538864464	9.27543142525596	2.234153206482297	False	True	True	False	False	False	0.0	0.5312953671309412
chr4_127965541_G_C_b38	0.0180969	4.189654742026425	4.859812404361672	1	0	0	0	1	1	1	1	1	1	1	1	0	0	60.0	0.0	-1.154714168308067	2.433875538864464	9.27543142525596	2.234153206482297	False	True	True	False	False	False	0.0	0.5312953671309412
chr4_127965541_G_C_b38	0.0605537	4.189654742026425	4.859812404361672	1	0	0	0	1	1	1	1	1	1	1	1	0	0	60.0	0.0	-1.154714168308067	2.433875538864464	9.27543142525596	2.234153206482297	False	True	True	False	False	False	0.0	0.5312953671309412
chr4_127965541_G_C_b38	0.0180969	4.189654742026425	4.859812404361672	1	0	0	0	1	1	1	1	1	1	1	1	0	0	60.0	0.0	-1.154714168308067	2.433875538864464	9.27543142525596	2.234153206482297	False	True	True	False	False	False	0.0	0.5312953671309412
chr4_127965541_G_C_b38	0.0181945	4.189654742026425	4.859812404361672	1	0	0	0	1	1	1	1	1	1	1	1	0	0	60.0	0.0	-1.154714168308067	2.433875538864464	9.27543142525596	2.234153206482297	False	True	True	False	False	False	0.0	0.5312953671309412
chr4_127965541_G_C_b38	0.0605537	4.189654742026425	4.859812404361672	1	0	0	0	1	1	1	1	1	1	1	1	0	0	60.0	0.0	-1.154714168308067	2.433875538864464	9.27543142525596	2.234153206482297	False	True	True	False	False	False	0.0	0.5312953671309412
chr4_127965541_G_C_b38	0.0605537	4.189654742026425	4.859812404361672	1	0	0	0	1	1	1	1	1	1	1	1	0	0	60.0	0.0	-1.154714168308067	2.433875538864464	9.27543142525596	2.234153206482297	False	True	True	False	False	False	0.0	0.5312953671309412
chr4_127965541_G_C_b38	0.0180969	4.189654742026425	4.859812404361672	1	0	0	0	1	1	1	1	1	1	1	1	0	0	60.0	0.0	-1.154714168308067	2.433875538864464	9.27543142525596	2.234153206482297	False	True	True	False	False	False	0.0	0.5312953671309412
chr4_127965541_G_C_b38	0.0605537	4.189654742026425	4.859812404361672	1	0	0	0	1	1	1	1	1	1	1	1	0	0	60.0	0.0	-1.154714168308067	2.433875538864464	9.27543142525596	2.234153206482297	False	True	True	False	False	False	0.0	0.5312953671309412
chr4_127965541_G_C_b38	0.0180969	4.189654742026425	4.859812404361672	1	0	0	0	1	1	1	1	1	1	1	1	0	0	60.0	0.0	-1.154714168308067	2.433875538864464	9.27543142525596	2.234153206482297	False	True	True	False	False	False	0.0	0.5312953671309412
chr4_127965541_G_C_b38	0.0181945	4.189654742026425	4.859812404361672	1	0	0	0	1	1	1	1	1	1	1	1	0	0	60.0	0.0	-1.154714168308067	2.433875538864464	9.27543142525596	2.234153206482297	False	True	True	False	False	False	0.0	0.5312953671309412
chr4_127965541_G_C_b38	0.0181945	4.189654742026425	4.859812404361672	1	0	0	0	1	1	1	1	1	1	1	1	0	0	60.0	0.0	-1.154714168308067	2.433875538864464	9.27543142525596	2.234153206482297	False	True	True	False	False	False	0.0	0.5312953671309412
chr4_127965541_G_C_b38	0.0605537	4.189654742026425	4.859812404361672	1	0	0	0	1	1	1	1	1	1	1	1	0	0	60.0	0.0	-1.154714168308067	2.433875538864464	9.27543142525596	2.234153206482297	False	True	True	False	False	False	0.0	0.5312953671309412
chr4_127965541_G_C_b38	0.0217596	4.189654742026425	4.859812404361672	1	0	0	0	1	1	1	1	1	1	1	1	0	0	60.0	0.0	-1.154714168308067	2.433875538864464	9.27543142525596	2.234153206482297	False	True	True	False	False	False	0.0	0.5312953671309412
chr4_127965541_G_C_b38	0.0217596	4.189654742026425	4.859812404361672	1	0	0	0	1	1	1	1	1	1	1	1	0	0	60.0	0.0	-1.154714168308067	2.433875538864464	9.27543142525596	2.234153206482297	False	True	True	False	False	False	0.0	0.5312953671309412
chr4_127965541_G_C_b38	0.0605537	4.189654742026425	4.859812404361672	1	0	0	0	1	1	1	1	1	1	1	1	0	0	60.0	0.0	-1.154714168308067	2.433875538864464	9.27543142525596	2.234153206482297	False	True	True	False	False	False	0.0	0.5312953671309412
chr4_127965541_G_C_b38	0.0592328	4.189654742026425	4.859812404361672	1	0	0	0	1	1	1	1	1	1	1	1	0	0	60.0	0.0	-1.154714168308067	2.433875538864464	9.27543142525596	2.234153206482297	False	True	True	False	False	False	0.0	0.5312953671309412
chr4_127965541_G_C_b38	0.0592328	4.189654742026425	4.859812404361672	1	0	0	0	1	1	1	1	1	1	1	1	0	0	60.0	0.0	-1.154714168308067	2.433875538864464	9.27543142525596	2.234153206482297	False	True	True	False	False	False	0.0	0.5312953671309412
chr4_127965541_G_C_b38	0.0592328	4.189654742026425	4.859812404361672	1	0	0	0	1	1	1	1	1	1	1	1	0	0	60.0	0.0	-1.154714168308067	2.433875538864464	9.27543142525596	2.234153206482297	False	True	True	False	False	False	0.0	0.5312953671309412
chr4_127965541_G_C_b38	0.0592328	4.189654742026425	4.859812404361672	1	0	0	0	1	1	1	1	1	1	1	1	0	0	60.0	0.0	-1.154714168308067	2.433875538864464	9.27543142525596	2.234153206482297	False	True	True	False	False	False	0.0	0.5312953671309412
chr4_127965541_G_C_b38	0.0592328	4.189654742026425	4.859812404361672	1	0	0	0	1	1	1	1	1	1	1	1	0	0	60.0	0.0	-1.154714168308067	2.433875538864464	9.27543142525596	2.234153206482297	False	True	True	False	False	False	0.0	0.5312953671309412
chr4_127965541_G_C_b38	0.0217596	4.189654742026425	4.859812404361672	1	0	0	0	1	1	1	1	1	1	1	1	0	0	60.0	0.0	-1.154714168308067	2.433875538864464	9.27543142525596	2.234153206482297	False	True	True	False	False	False	0.0	0.5312953671309412
chr4_127965541_G_C_b38	0.0162966	4.189654742026425	4.859812404361672	1	0	0	0	1	1	1	1	1	1	1	1	0	0	60.0	0.0	-1.154714168308067	2.433875538864464	9.27543142525596	2.234153206482297	False	True	True	False	False	False	0.0	0.5312953671309412
chr4_127965541_G_C_b38	0.0217596	4.189654742026425	4.859812404361672	1	0	0	0	1	1	1	1	1	1	1	1	0	0	60.0	0.0	-1.154714168308067	2.433875538864464	9.27543142525596	2.234153206482297	False	True	True	False	False	False	0.0	0.5312953671309412
chr4_127965541_G_C_b38	0.0217596	4.189654742026425	4.859812404361672	1	0	0	0	1	1	1	1	1	1	1	1	0	0	60.0	0.0	-1.154714168308067	2.433875538864464	9.27543142525596	2.234153206482297	False	True	True	False	False	False	0.0	0.5312953671309412
chr4_127965541_G_C_b38	0.0298986	4.189654742026425	4.859812404361672	1	0	0	0	1	1	1	1	1	1	1	1	0	0	60.0	0.0	-1.154714168308067	2.433875538864464	9.27543142525596	2.234153206482297	False	True	True	False	False	False	0.0	0.5312953671309412
chr4_127965541_G_C_b38	0.0298986	4.189654742026425	4.859812404361672	1	0	0	0	1	1	1	1	1	1	1	1	0	0	60.0	0.0	-1.154714168308067	2.433875538864464	9.27543142525596	2.234153206482297	False	True	True	False	False	False	0.0	0.5312953671309412
chr4_127965541_G_C_b38	0.0592328	4.189654742026425	4.859812404361672	1	0	0	0	1	1	1	1	1	1	1	1	0	0	60.0	0.0	-1.154714168308067	2.433875538864464	9.27543142525596	2.234153206482297	False	True	True	False	False	False	0.0	0.5312953671309412
chr4_127965541_G_C_b38	0.0298986	4.189654742026425	4.859812404361672	1	0	0	0	1	1	1	1	1	1	1	1	0	0	60.0	0.0	-1.154714168308067	2.433875538864464	9.27543142525596	2.234153206482297	False	True	True	False	False	False	0.0	0.5312953671309412
chr4_127965541_G_C_b38	0.0217596	4.189654742026425	4.859812404361672	1	0	0	0	1	1	1	1	1	1	1	1	0	0	60.0	0.0	-1.154714168308067	2.433875538864464	9.27543142525596	2.234153206482297	False	True	True	False	False	False	0.0	0.5312953671309412
chr4_127965541_G_C_b38	0.0298986	4.189654742026425	4.859812404361672	1	0	0	0	1	1	1	1	1	1	1	1	0	0	60.0	0.0	-1.154714168308067	2.433875538864464	9.27543142525596	2.234153206482297	False	True	True	False	False	False	0.0	0.5312953671309412
chr4_127965541_G_C_b38	0.0181945	4.189654742026425	4.859812404361672	1	0	0	0	1	1	1	1	1	1	1	1	0	0	60.0	0.0	-1.154714168308067	2.433875538864464	9.27543142525596	2.234153206482297	False	True	True	False	False	False	0.0	0.5312953671309412
chr4_127965541_G_C_b38	0.0298986	4.189654742026425	4.859812404361672	1	0	0	0	1	1	1	1	1	1	1	1	0	0	60.0	0.0	-1.154714168308067	2.433875538864464	9.27543142525596	2.234153206482297	False	True	True	False	False	False	0.0	0.5312953671309412
chr4_127965541_G_C_b38	0.0181945	4.189654742026425	4.859812404361672	1	0	0	0	1	1	1	1	1	1	1	1	0	0	60.0	0.0	-1.154714168308067	2.433875538864464	9.27543142525596	2.234153206482297	False	True	True	False	False	False	0.0	0.5312953671309412
chr4_127965541_G_C_b38	0.0298986	4.189654742026425	4.859812404361672	1	0	0	0	1	1	1	1	1	1	1	1	0	0	60.0	0.0	-1.154714168308067	2.433875538864464	9.27543142525596	2.234153206482297	False	True	True	False	False	False	0.0	0.5312953671309412
chr15_82263027_C_T_b38	0.0194609	4.564348191467836	5.087596335232384	1	0	0	0	0	1	1	1	1	1	1	1	0	0	80.0	0.0	-4.790031970911253	3.7551478786393577	-3.948511188746437	1.274406291465624	False	True	True	False	False	False	0.0	0.5312828574717128
chr22_32377387_T_C_b38	0.0162397	3.6635616461296463	3.6635616461296463	0	0	1	0	0	0	0	0	0	0	1	0	0	0	60.0	0.0	2.1055472740531584	3.101163712725429	9.842365178537058	0.0	True	False	True	False	False	False	0.0	0.531274301839996
chr22_32377387_T_C_b38	0.0373027	3.6635616461296463	3.6635616461296463	0	0	1	0	0	0	0	0	0	0	1	0	0	0	60.0	0.0	2.1055472740531584	3.101163712725429	9.842365178537058	0.0	True	False	True	False	False	False	0.0	0.531274301839996
chr22_32377387_T_C_b38	0.0373027	3.6635616461296463	3.6635616461296463	0	0	1	0	0	0	0	0	0	0	1	0	0	0	60.0	0.0	2.1055472740531584	3.101163712725429	9.842365178537058	0.0	True	False	True	False	False	False	0.0	0.531274301839996
chr22_32377387_T_C_b38	0.0373027	3.6635616461296463	3.6635616461296463	0	0	1	0	0	0	0	0	0	0	1	0	0	0	60.0	0.0	2.1055472740531584	3.101163712725429	9.842365178537058	0.0	True	False	True	False	False	False	0.0	0.531274301839996
chr22_32377387_T_C_b38	0.0162397	3.6635616461296463	3.6635616461296463	0	0	1	0	0	0	0	0	0	0	1	0	0	0	60.0	0.0	2.1055472740531584	3.101163712725429	9.842365178537058	0.0	True	False	True	False	False	False	0.0	0.531274301839996
chr22_32377387_T_C_b38	0.0373027	3.6635616461296463	3.6635616461296463	0	0	1	0	0	0	0	0	0	0	1	0	0	0	60.0	0.0	2.1055472740531584	3.101163712725429	9.842365178537058	0.0	True	False	True	False	False	False	0.0	0.531274301839996
chr22_32377387_T_C_b38	0.0162397	3.6635616461296463	3.6635616461296463	0	0	1	0	0	0	0	0	0	0	1	0	0	0	60.0	0.0	2.1055472740531584	3.101163712725429	9.842365178537058	0.0	True	False	True	False	False	False	0.0	0.531274301839996
chr22_32377387_T_C_b38	0.0162397	3.6635616461296463	3.6635616461296463	0	0	1	0	0	0	0	0	0	0	1	0	0	0	60.0	0.0	2.1055472740531584	3.101163712725429	9.842365178537058	0.0	True	False	True	False	False	False	0.0	0.531274301839996
chr22_32377387_T_C_b38	0.0122756	3.6635616461296463	3.6635616461296463	0	0	1	0	0	0	0	0	0	0	1	0	0	0	60.0	0.0	2.1055472740531584	3.101163712725429	9.842365178537058	0.0	True	False	True	False	False	False	0.0	0.531274301839996
chr22_32377387_T_C_b38	0.0122756	3.6635616461296463	3.6635616461296463	0	0	1	0	0	0	0	0	0	0	1	0	0	0	60.0	0.0	2.1055472740531584	3.101163712725429	9.842365178537058	0.0	True	False	True	False	False	False	0.0	0.531274301839996
chr22_32377387_T_C_b38	0.0122756	3.6635616461296463	3.6635616461296463	0	0	1	0	0	0	0	0	0	0	1	0	0	0	60.0	0.0	2.1055472740531584	3.101163712725429	9.842365178537058	0.0	True	False	True	False	False	False	0.0	0.531274301839996
chr22_32377387_T_C_b38	0.0122756	3.6635616461296463	3.6635616461296463	0	0	1	0	0	0	0	0	0	0	1	0	0	0	60.0	0.0	2.1055472740531584	3.101163712725429	9.842365178537058	0.0	True	False	True	False	False	False	0.0	0.531274301839996
chr2_241351976_T_C_b38	0.86008	0.0	3.5553480614894135	1	0	0	1	1	1	0	1	1	1	0	1	1	1	30.0	0.0	-17.880146643220517	0.0	-0.6205594907740846	0.0	False	True	False	False	True	False	0.0	0.5312704849072521
chr9_98056910_C_T_b38	0.180941	3.4339872044851463	3.4339872044851463	0	1	0	0	1	1	1	1	1	1	1	1	0	0	60.0	1.0	-0.2979801592596259	1.88246925167094	-0.8583920925599742	0.11690823209539758	False	True	True	False	False	False	0.0	0.531264838568072
chr9_98056910_C_T_b38	0.180941	3.4339872044851463	3.4339872044851463	0	1	0	0	1	1	1	1	1	1	1	1	0	0	60.0	1.0	-0.2979801592596259	1.88246925167094	-0.8583920925599742	0.11690823209539758	False	True	True	False	False	False	0.0	0.531264838568072
chr9_98056910_C_T_b38	0.0321071	3.4339872044851463	3.4339872044851463	0	1	0	0	1	1	1	1	1	1	1	1	0	0	60.0	1.0	-0.2979801592596259	1.88246925167094	-0.8583920925599742	0.11690823209539758	False	True	True	False	False	False	0.0	0.531264838568072
chr9_98056910_C_T_b38	0.0321071	3.4339872044851463	3.4339872044851463	0	1	0	0	1	1	1	1	1	1	1	1	0	0	60.0	1.0	-0.2979801592596259	1.88246925167094	-0.8583920925599742	0.11690823209539758	False	True	True	False	False	False	0.0	0.531264838568072
chr9_98056910_C_T_b38	0.0321071	3.4339872044851463	3.4339872044851463	0	1	0	0	1	1	1	1	1	1	1	1	0	0	60.0	1.0	-0.2979801592596259	1.88246925167094	-0.8583920925599742	0.11690823209539758	False	True	True	False	False	False	0.0	0.531264838568072
chr9_98056910_C_T_b38	0.180941	3.4339872044851463	3.4339872044851463	0	1	0	0	1	1	1	1	1	1	1	1	0	0	60.0	1.0	-0.2979801592596259	1.88246925167094	-0.8583920925599742	0.11690823209539758	False	True	True	False	False	False	0.0	0.531264838568072
chr8_143325505_T_C_b38	0.0372463	3.332204510175204	3.367295829986474	0	1	1	0	0	0	0	0	0	0	0	1	0	1	40.0	1.0	-2.792567532807481	0.0	7.4335718254476575	0.0	False	True	True	False	False	False	0.0	0.5312512304014914
chr8_143325505_T_C_b38	0.028275	3.332204510175204	3.367295829986474	0	1	1	0	0	0	0	0	0	0	0	1	0	1	40.0	1.0	-2.792567532807481	0.0	7.4335718254476575	0.0	False	True	True	False	False	False	0.0	0.5312512304014914
chr8_143325505_T_C_b38	0.0372463	3.332204510175204	3.367295829986474	0	1	1	0	0	0	0	0	0	0	0	1	0	1	40.0	1.0	-2.792567532807481	0.0	7.4335718254476575	0.0	False	True	True	False	False	False	0.0	0.5312512304014914
chr8_143325505_T_C_b38	0.0372463	3.332204510175204	3.367295829986474	0	1	1	0	0	0	0	0	0	0	0	1	0	1	40.0	1.0	-2.792567532807481	0.0	7.4335718254476575	0.0	False	True	True	False	False	False	0.0	0.5312512304014914
chr8_143325505_T_C_b38	0.028275	3.332204510175204	3.367295829986474	0	1	1	0	0	0	0	0	0	0	0	1	0	1	40.0	1.0	-2.792567532807481	0.0	7.4335718254476575	0.0	False	True	True	False	False	False	0.0	0.5312512304014914
chr8_143325505_T_C_b38	0.028275	3.332204510175204	3.367295829986474	0	1	1	0	0	0	0	0	0	0	0	1	0	1	40.0	1.0	-2.792567532807481	0.0	7.4335718254476575	0.0	False	True	True	False	False	False	0.0	0.5312512304014914
chr2_3575322_G_T_b38	0.0257796	3.367295829986474	0.0	0	0	0	1	1	1	1	1	1	1	1	0	0	0	50.0	0.9	-0.80960312637548	5.09831220336996	3.988743681583777	1.7495188513008197	False	True	True	False	False	False	0.0	0.5312379062634137
chr2_3575322_G_T_b38	0.0865328	3.367295829986474	0.0	0	0	0	1	1	1	1	1	1	1	1	0	0	0	50.0	0.9	-0.80960312637548	5.09831220336996	3.988743681583777	1.7495188513008197	False	True	True	False	False	False	0.0	0.5312379062634137
chr2_3575322_G_T_b38	0.0349271	3.367295829986474	0.0	0	0	0	1	1	1	1	1	1	1	1	0	0	0	50.0	0.9	-0.80960312637548	5.09831220336996	3.988743681583777	1.7495188513008197	False	True	True	False	False	False	0.0	0.5312379062634137
chr2_3575322_G_T_b38	0.0865328	3.367295829986474	0.0	0	0	0	1	1	1	1	1	1	1	1	0	0	0	50.0	0.9	-0.80960312637548	5.09831220336996	3.988743681583777	1.7495188513008197	False	True	True	False	False	False	0.0	0.5312379062634137
chr2_3575322_G_T_b38	0.0257796	3.367295829986474	0.0	0	0	0	1	1	1	1	1	1	1	1	0	0	0	50.0	0.9	-0.80960312637548	5.09831220336996	3.988743681583777	1.7495188513008197	False	True	True	False	False	False	0.0	0.5312379062634137
chr2_3575322_G_T_b38	0.0349271	3.367295829986474	0.0	0	0	0	1	1	1	1	1	1	1	1	0	0	0	50.0	0.9	-0.80960312637548	5.09831220336996	3.988743681583777	1.7495188513008197	False	True	True	False	False	False	0.0	0.5312379062634137
chr2_3575322_G_T_b38	0.0349271	3.367295829986474	0.0	0	0	0	1	1	1	1	1	1	1	1	0	0	0	50.0	0.9	-0.80960312637548	5.09831220336996	3.988743681583777	1.7495188513008197	False	True	True	False	False	False	0.0	0.5312379062634137
chr2_3575322_G_T_b38	0.0257796	3.367295829986474	0.0	0	0	0	1	1	1	1	1	1	1	1	0	0	0	50.0	0.9	-0.80960312637548	5.09831220336996	3.988743681583777	1.7495188513008197	False	True	True	False	False	False	0.0	0.5312379062634137
chr2_3575322_G_T_b38	0.0249934	3.367295829986474	0.0	0	0	0	1	1	1	1	1	1	1	1	0	0	0	50.0	0.9	-0.80960312637548	5.09831220336996	3.988743681583777	1.7495188513008197	False	True	True	False	False	False	0.0	0.5312379062634137
chr2_3575322_G_T_b38	0.0249934	3.367295829986474	0.0	0	0	0	1	1	1	1	1	1	1	1	0	0	0	50.0	0.9	-0.80960312637548	5.09831220336996	3.988743681583777	1.7495188513008197	False	True	True	False	False	False	0.0	0.5312379062634137
chr2_3575322_G_T_b38	0.0249934	3.367295829986474	0.0	0	0	0	1	1	1	1	1	1	1	1	0	0	0	50.0	0.9	-0.80960312637548	5.09831220336996	3.988743681583777	1.7495188513008197	False	True	True	False	False	False	0.0	0.5312379062634137
chr2_3575322_G_T_b38	0.0865328	3.367295829986474	0.0	0	0	0	1	1	1	1	1	1	1	1	0	0	0	50.0	0.9	-0.80960312637548	5.09831220336996	3.988743681583777	1.7495188513008197	False	True	True	False	False	False	0.0	0.5312379062634137
chr3_45828480_C_T_b38	0.0351397	3.7376696182833684	3.7612001156935624	1	0	1	0	0	0	0	0	0	0	0	1	0	1	50.0	0.284	-1.0541418118907784	0.0	1.1269339625767143	0.0	False	True	True	False	False	False	0.0	0.5312323445424763
chr3_45828480_C_T_b38	0.115899	3.7376696182833684	3.7612001156935624	1	0	1	0	0	0	0	0	0	0	0	1	0	1	50.0	0.284	-1.0541418118907784	0.0	1.1269339625767143	0.0	False	True	True	False	False	False	0.0	0.5312323445424763
chr12_133121951_G_C_b38	0.0593404	4.30406509320417	4.30406509320417	1	0	0	0	0	0	0	0	0	0	1	1	0	1	40.0	0.015	-5.291042996512695	0.0	6.864607724742349	1.4941322913353332	False	True	True	False	False	False	0.0	0.5312242106364851
chr12_133121951_G_C_b38	0.0593404	4.30406509320417	4.30406509320417	1	0	0	0	0	0	0	0	0	0	1	1	0	1	40.0	0.015	-5.291042996512695	0.0	6.864607724742349	1.4941322913353332	False	True	True	False	False	False	0.0	0.5312242106364851
chr12_133121951_G_C_b38	0.0593404	4.30406509320417	4.30406509320417	1	0	0	0	0	0	0	0	0	0	1	1	0	1	40.0	0.015	-5.291042996512695	0.0	6.864607724742349	1.4941322913353332	False	True	True	False	False	False	0.0	0.5312242106364851
chr15_90232165_G_A_b38	0.00804556	4.007333185232471	3.9889840465642745	0	1	0	0	0	1	1	1	1	1	1	1	0	1	60.0	0.0	-6.9257160146740135	7.587138383857318	6.17755178796935	0.3815444771690437	True	False	True	False	False	False	0.0	0.5312184158268942
chr15_90232165_G_A_b38	0.00481686	4.007333185232471	3.9889840465642745	0	1	0	0	0	1	1	1	1	1	1	1	0	1	60.0	0.0	-6.9257160146740135	7.587138383857318	6.17755178796935	0.3815444771690437	True	False	True	False	False	False	0.0	0.5312184158268942
chr15_90232165_G_A_b38	0.00804556	4.007333185232471	3.9889840465642745	0	1	0	0	0	1	1	1	1	1	1	1	0	1	60.0	0.0	-6.9257160146740135	7.587138383857318	6.17755178796935	0.3815444771690437	True	False	True	False	False	False	0.0	0.5312184158268942
chr15_90232165_G_A_b38	0.00406827	4.007333185232471	3.9889840465642745	0	1	0	0	0	1	1	1	1	1	1	1	0	1	60.0	0.0	-6.9257160146740135	7.587138383857318	6.17755178796935	0.3815444771690437	True	False	True	False	False	False	0.0	0.5312184158268942
chr15_90232165_G_A_b38	0.00804556	4.007333185232471	3.9889840465642745	0	1	0	0	0	1	1	1	1	1	1	1	0	1	60.0	0.0	-6.9257160146740135	7.587138383857318	6.17755178796935	0.3815444771690437	True	False	True	False	False	False	0.0	0.5312184158268942
chr15_90232165_G_A_b38	0.00804556	4.007333185232471	3.9889840465642745	0	1	0	0	0	1	1	1	1	1	1	1	0	1	60.0	0.0	-6.9257160146740135	7.587138383857318	6.17755178796935	0.3815444771690437	True	False	True	False	False	False	0.0	0.5312184158268942
chr15_90232165_G_A_b38	0.00804556	4.007333185232471	3.9889840465642745	0	1	0	0	0	1	1	1	1	1	1	1	0	1	60.0	0.0	-6.9257160146740135	7.587138383857318	6.17755178796935	0.3815444771690437	True	False	True	False	False	False	0.0	0.5312184158268942
chr15_90232165_G_A_b38	0.00481686	4.007333185232471	3.9889840465642745	0	1	0	0	0	1	1	1	1	1	1	1	0	1	60.0	0.0	-6.9257160146740135	7.587138383857318	6.17755178796935	0.3815444771690437	True	False	True	False	False	False	0.0	0.5312184158268942
chr15_90232165_G_A_b38	0.00481686	4.007333185232471	3.9889840465642745	0	1	0	0	0	1	1	1	1	1	1	1	0	1	60.0	0.0	-6.9257160146740135	7.587138383857318	6.17755178796935	0.3815444771690437	True	False	True	False	False	False	0.0	0.5312184158268942
chr15_90232165_G_A_b38	0.00481686	4.007333185232471	3.9889840465642745	0	1	0	0	0	1	1	1	1	1	1	1	0	1	60.0	0.0	-6.9257160146740135	7.587138383857318	6.17755178796935	0.3815444771690437	True	False	True	False	False	False	0.0	0.5312184158268942
chr15_90232165_G_A_b38	0.00481686	4.007333185232471	3.9889840465642745	0	1	0	0	0	1	1	1	1	1	1	1	0	1	60.0	0.0	-6.9257160146740135	7.587138383857318	6.17755178796935	0.3815444771690437	True	False	True	False	False	False	0.0	0.5312184158268942
chr15_90232165_G_A_b38	0.00406827	4.007333185232471	3.9889840465642745	0	1	0	0	0	1	1	1	1	1	1	1	0	1	60.0	0.0	-6.9257160146740135	7.587138383857318	6.17755178796935	0.3815444771690437	True	False	True	False	False	False	0.0	0.5312184158268942
chr15_90232165_G_A_b38	0.00406827	4.007333185232471	3.9889840465642745	0	1	0	0	0	1	1	1	1	1	1	1	0	1	60.0	0.0	-6.9257160146740135	7.587138383857318	6.17755178796935	0.3815444771690437	True	False	True	False	False	False	0.0	0.5312184158268942
chr15_90232165_G_A_b38	0.00406827	4.007333185232471	3.9889840465642745	0	1	0	0	0	1	1	1	1	1	1	1	0	1	60.0	0.0	-6.9257160146740135	7.587138383857318	6.17755178796935	0.3815444771690437	True	False	True	False	False	False	0.0	0.5312184158268942
chr15_90232165_G_A_b38	0.00406827	4.007333185232471	3.9889840465642745	0	1	0	0	0	1	1	1	1	1	1	1	0	1	60.0	0.0	-6.9257160146740135	7.587138383857318	6.17755178796935	0.3815444771690437	True	False	True	False	False	False	0.0	0.5312184158268942
chr6_138945265_G_A_b38	0.0120419	3.8501476017100584	3.871201010907891	1	0	0	0	0	1	0	0	1	0	0	1	0	1	70.0	1.0	-7.217888409625852	0.0	2.715315178097086	0.0	False	True	True	False	False	False	0.0	0.5312171659639998
chr6_138945265_G_A_b38	0.0120419	3.8501476017100584	3.871201010907891	1	0	0	0	0	1	0	0	1	0	0	1	0	1	70.0	1.0	-7.217888409625852	0.0	2.715315178097086	0.0	False	True	True	False	False	False	0.0	0.5312171659639998
chr6_138945265_G_A_b38	0.0120419	3.8501476017100584	3.871201010907891	1	0	0	0	0	1	0	0	1	0	0	1	0	1	70.0	1.0	-7.217888409625852	0.0	2.715315178097086	0.0	False	True	True	False	False	False	0.0	0.5312171659639998
chr6_138945265_G_A_b38	0.0120419	3.8501476017100584	3.871201010907891	1	0	0	0	0	1	0	0	1	0	0	1	0	1	70.0	1.0	-7.217888409625852	0.0	2.715315178097086	0.0	False	True	True	False	False	False	0.0	0.5312171659639998
chr3_100754661_C_T_b38	0.821384	3.4339872044851463	3.4339872044851463	0	0	1	0	0	1	0	1	1	0	0	1	0	1	50.0	1.0	0.6550445349981255	0.0	-1.413442303764242	3.20648956512062	False	True	True	False	False	False	0.0	0.5311926410884046
chr3_100754661_C_T_b38	0.821384	3.4339872044851463	3.4339872044851463	0	0	1	0	0	1	0	1	1	0	0	1	0	1	50.0	1.0	0.6550445349981255	0.0	-1.413442303764242	3.20648956512062	False	True	True	False	False	False	0.0	0.5311926410884046
chr3_100754661_C_T_b38	0.821384	3.4339872044851463	3.4339872044851463	0	0	1	0	0	1	0	1	1	0	0	1	0	1	50.0	1.0	0.6550445349981255	0.0	-1.413442303764242	3.20648956512062	False	True	True	False	False	False	0.0	0.5311926410884046
chr3_100754661_C_T_b38	0.0824905	3.4339872044851463	3.4339872044851463	0	0	1	0	0	1	0	1	1	0	0	1	0	1	50.0	1.0	0.6550445349981255	0.0	-1.413442303764242	3.20648956512062	False	True	True	False	False	False	0.0	0.5311926410884046
chr3_100754661_C_T_b38	0.0824905	3.4339872044851463	3.4339872044851463	0	0	1	0	0	1	0	1	1	0	0	1	0	1	50.0	1.0	0.6550445349981255	0.0	-1.413442303764242	3.20648956512062	False	True	True	False	False	False	0.0	0.5311926410884046
chr3_100754661_C_T_b38	0.0824905	3.4339872044851463	3.4339872044851463	0	0	1	0	0	1	0	1	1	0	0	1	0	1	50.0	1.0	0.6550445349981255	0.0	-1.413442303764242	3.20648956512062	False	True	True	False	False	False	0.0	0.5311926410884046
chr3_100754661_C_T_b38	0.0824905	3.4339872044851463	3.4339872044851463	0	0	1	0	0	1	0	1	1	0	0	1	0	1	50.0	1.0	0.6550445349981255	0.0	-1.413442303764242	3.20648956512062	False	True	True	False	False	False	0.0	0.5311926410884046
chr3_100754661_C_T_b38	0.821384	3.4339872044851463	3.4339872044851463	0	0	1	0	0	1	0	1	1	0	0	1	0	1	50.0	1.0	0.6550445349981255	0.0	-1.413442303764242	3.20648956512062	False	True	True	False	False	False	0.0	0.5311926410884046
chr9_14788_G_A_b38	0.998842	4.110873864173311	5.030437921392435	1	0	0	0	0	1	0	0	1	0	0	1	0	1	60.0	0.0	-25.012565684828125	0.0	8.869033063794959	0.0	False	True	True	False	False	False	0.0	0.5311856894491416
chr9_14788_G_A_b38	0.998842	4.110873864173311	5.030437921392435	1	0	0	0	0	1	0	0	1	0	0	1	0	1	60.0	0.0	-25.012565684828125	0.0	8.869033063794959	0.0	False	True	True	False	False	False	0.0	0.5311856894491416
chr9_14788_G_A_b38	0.998842	4.110873864173311	5.030437921392435	1	0	0	0	0	1	0	0	1	0	0	1	0	1	60.0	0.0	-25.012565684828125	0.0	8.869033063794959	0.0	False	True	True	False	False	False	0.0	0.5311856894491416
chr9_14788_G_A_b38	0.998842	4.110873864173311	5.030437921392435	1	0	0	0	0	1	0	0	1	0	0	1	0	1	60.0	0.0	-25.012565684828125	0.0	8.869033063794959	0.0	False	True	True	False	False	False	0.0	0.5311856894491416
chr9_14788_G_A_b38	0.998842	4.110873864173311	5.030437921392435	1	0	0	0	0	1	0	0	1	0	0	1	0	1	60.0	0.0	-25.012565684828125	0.0	8.869033063794959	0.0	False	True	True	False	False	False	0.0	0.5311856894491416
chr9_14788_G_A_b38	0.998842	4.110873864173311	5.030437921392435	1	0	0	0	0	1	0	0	1	0	0	1	0	1	60.0	0.0	-25.012565684828125	0.0	8.869033063794959	0.0	False	True	True	False	False	False	0.0	0.5311856894491416
chr9_101185414_A_G_b38	0.0200846	3.6109179126442243	3.58351893845611	0	0	0	1	0	1	0	0	1	1	1	1	0	1	20.0	0.002	-2.47853151437786	3.102244585820242	6.671968545488724	0.0	True	False	True	False	False	False	0.0	0.5311804643875409
chr9_101185414_A_G_b38	0.0200846	3.6109179126442243	3.58351893845611	0	0	0	1	0	1	0	0	1	1	1	1	0	1	20.0	0.002	-2.47853151437786	3.102244585820242	6.671968545488724	0.0	True	False	True	False	False	False	0.0	0.5311804643875409
chr4_761708_T_C_b38	0.0361181	3.1354942159291497	5.680172609017068	0	0	1	1	0	0	0	0	0	1	0	0	0	1	40.0	0.0	-7.118933000537958	0.0	4.700404354807674	0.0	True	False	True	False	False	False	0.0	0.5311561927197406
chr4_761708_T_C_b38	0.0361181	3.1354942159291497	5.680172609017068	0	0	1	1	0	0	0	0	0	1	0	0	0	1	40.0	0.0	-7.118933000537958	0.0	4.700404354807674	0.0	True	False	True	False	False	False	0.0	0.5311561927197406
chr7_23152045_G_A_b38	0.0132182	3.1354942159291497	3.091042453358316	0	0	1	0	0	0	0	0	0	0	0	1	0	1	40.0	0.392	-0.5299959711759773	0.0	9.099295453404965	0.0	True	False	True	False	False	False	0.0	0.5311333165810487
chr7_23152045_G_A_b38	0.0132182	3.1354942159291497	3.091042453358316	0	0	1	0	0	0	0	0	0	0	0	1	0	1	40.0	0.392	-0.5299959711759773	0.0	9.099295453404965	0.0	True	False	True	False	False	False	0.0	0.5311333165810487
chr7_23152045_G_A_b38	0.00337493	3.1354942159291497	3.091042453358316	0	0	1	0	0	0	0	0	0	0	0	1	0	1	40.0	0.392	-0.5299959711759773	0.0	9.099295453404965	0.0	True	False	True	False	False	False	0.0	0.5311333165810487
chr7_23152045_G_A_b38	0.00337493	3.1354942159291497	3.091042453358316	0	0	1	0	0	0	0	0	0	0	0	1	0	1	40.0	0.392	-0.5299959711759773	0.0	9.099295453404965	0.0	True	False	True	False	False	False	0.0	0.5311333165810487
chr7_23152045_G_A_b38	0.00154991	3.1354942159291497	3.091042453358316	0	0	1	0	0	0	0	0	0	0	0	1	0	1	40.0	0.392	-0.5299959711759773	0.0	9.099295453404965	0.0	True	False	True	False	False	False	0.0	0.5311333165810487
chr7_23152045_G_A_b38	0.00154991	3.1354942159291497	3.091042453358316	0	0	1	0	0	0	0	0	0	0	0	1	0	1	40.0	0.392	-0.5299959711759773	0.0	9.099295453404965	0.0	True	False	True	False	False	False	0.0	0.5311333165810487
chr7_23152045_G_A_b38	0.0132182	3.1354942159291497	3.091042453358316	0	0	1	0	0	0	0	0	0	0	0	1	0	1	40.0	0.392	-0.5299959711759773	0.0	9.099295453404965	0.0	True	False	True	False	False	False	0.0	0.5311333165810487
chr7_23152045_G_A_b38	0.00337493	3.1354942159291497	3.091042453358316	0	0	1	0	0	0	0	0	0	0	0	1	0	1	40.0	0.392	-0.5299959711759773	0.0	9.099295453404965	0.0	True	False	True	False	False	False	0.0	0.5311333165810487
chr7_23152045_G_A_b38	0.00154991	3.1354942159291497	3.091042453358316	0	0	1	0	0	0	0	0	0	0	0	1	0	1	40.0	0.392	-0.5299959711759773	0.0	9.099295453404965	0.0	True	False	True	False	False	False	0.0	0.5311333165810487
chr1_37960223_T_C_b38	0.0253599	3.8918202981106265	4.653960350157523	1	1	1	0	0	1	0	0	1	0	0	1	0	1	40.0	0.0	-3.470398361300331	0.0	3.828193548366933	1.8333783937387125	False	True	True	False	False	False	0.0	0.5311217516329585
chr1_37960223_T_C_b38	0.0633703	3.8918202981106265	4.653960350157523	1	1	1	0	0	1	0	0	1	0	0	1	0	1	40.0	0.0	-3.470398361300331	0.0	3.828193548366933	1.8333783937387125	False	True	True	False	False	False	0.0	0.5311217516329585
chr19_6692134_C_T_b38	0.0162053	0.0	6.672032945461067	0	0	1	0	0	0	0	1	0	0	0	1	0	1	40.0	0.013	2.986101597770723	16.1095916592375	-3.3120136972532066	0.1341172926052394	True	False	False	False	True	False	0.0	0.531110451954887
chr19_6692134_C_T_b38	0.0162053	0.0	6.672032945461067	0	0	1	0	0	0	0	1	0	0	0	1	0	1	40.0	0.013	2.986101597770723	16.1095916592375	-3.3120136972532066	0.1341172926052394	True	False	False	False	True	False	0.0	0.531110451954887
chr11_4119902_C_A_b38	0.112309	3.295836866004329	3.295836866004329	0	0	1	0	0	1	0	0	1	0	0	1	0	1	40.0	1.0	-6.353428736805709	0.0	0.0691415681975371	1.9427384869442221	False	True	True	False	False	False	0.0	0.5310746168791997
chr11_4119902_C_A_b38	0.112309	3.295836866004329	3.295836866004329	0	0	1	0	0	1	0	0	1	0	0	1	0	1	40.0	1.0	-6.353428736805709	0.0	0.0691415681975371	1.9427384869442221	False	True	True	False	False	False	0.0	0.5310746168791997
chr11_4119902_C_A_b38	0.222492	3.295836866004329	3.295836866004329	0	0	1	0	0	1	0	0	1	0	0	1	0	1	40.0	1.0	-6.353428736805709	0.0	0.0691415681975371	1.9427384869442221	False	True	True	False	False	False	0.0	0.5310746168791997
chr11_4119902_C_A_b38	0.222492	3.295836866004329	3.295836866004329	0	0	1	0	0	1	0	0	1	0	0	1	0	1	40.0	1.0	-6.353428736805709	0.0	0.0691415681975371	1.9427384869442221	False	True	True	False	False	False	0.0	0.5310746168791997
chr11_4119902_C_A_b38	0.0108154	3.295836866004329	3.295836866004329	0	0	1	0	0	1	0	0	1	0	0	1	0	1	40.0	1.0	-6.353428736805709	0.0	0.0691415681975371	1.9427384869442221	False	True	True	False	False	False	0.0	0.5310746168791997
chr11_4119902_C_A_b38	0.0123047	3.295836866004329	3.295836866004329	0	0	1	0	0	1	0	0	1	0	0	1	0	1	40.0	1.0	-6.353428736805709	0.0	0.0691415681975371	1.9427384869442221	False	True	True	False	False	False	0.0	0.5310746168791997
chr11_4119902_C_A_b38	0.0123047	3.295836866004329	3.295836866004329	0	0	1	0	0	1	0	0	1	0	0	1	0	1	40.0	1.0	-6.353428736805709	0.0	0.0691415681975371	1.9427384869442221	False	True	True	False	False	False	0.0	0.5310746168791997
chr11_4119902_C_A_b38	0.0123047	3.295836866004329	3.295836866004329	0	0	1	0	0	1	0	0	1	0	0	1	0	1	40.0	1.0	-6.353428736805709	0.0	0.0691415681975371	1.9427384869442221	False	True	True	False	False	False	0.0	0.5310746168791997
chr11_4119902_C_A_b38	0.0108154	3.295836866004329	3.295836866004329	0	0	1	0	0	1	0	0	1	0	0	1	0	1	40.0	1.0	-6.353428736805709	0.0	0.0691415681975371	1.9427384869442221	False	True	True	False	False	False	0.0	0.5310746168791997
chr11_4119902_C_A_b38	0.0108154	3.295836866004329	3.295836866004329	0	0	1	0	0	1	0	0	1	0	0	1	0	1	40.0	1.0	-6.353428736805709	0.0	0.0691415681975371	1.9427384869442221	False	True	True	False	False	False	0.0	0.5310746168791997
chr11_4119902_C_A_b38	0.222492	3.295836866004329	3.295836866004329	0	0	1	0	0	1	0	0	1	0	0	1	0	1	40.0	1.0	-6.353428736805709	0.0	0.0691415681975371	1.9427384869442221	False	True	True	False	False	False	0.0	0.5310746168791997
chr11_4119902_C_A_b38	0.112309	3.295836866004329	3.295836866004329	0	0	1	0	0	1	0	0	1	0	0	1	0	1	40.0	1.0	-6.353428736805709	0.0	0.0691415681975371	1.9427384869442221	False	True	True	False	False	False	0.0	0.5310746168791997
chr22_50219553_C_T_b38	0.805238	4.5217885770490405	5.476463551931511	0	0	0	1	1	1	0	1	1	1	1	1	0	1	80.0	0.001	-3.736486642085628	1.2912185412580266	0.9292009581235092	0.0	False	True	True	False	False	False	0.0	0.5310655773591969
chr22_50219553_C_T_b38	0.805238	4.5217885770490405	5.476463551931511	0	0	0	1	1	1	0	1	1	1	1	1	0	1	80.0	0.001	-3.736486642085628	1.2912185412580266	0.9292009581235092	0.0	False	True	True	False	False	False	0.0	0.5310655773591969
chr22_50219553_C_T_b38	0.805238	4.5217885770490405	5.476463551931511	0	0	0	1	1	1	0	1	1	1	1	1	0	1	80.0	0.001	-3.736486642085628	1.2912185412580266	0.9292009581235092	0.0	False	True	True	False	False	False	0.0	0.5310655773591969
chr22_50219553_C_T_b38	0.805238	4.5217885770490405	5.476463551931511	0	0	0	1	1	1	0	1	1	1	1	1	0	1	80.0	0.001	-3.736486642085628	1.2912185412580266	0.9292009581235092	0.0	False	True	True	False	False	False	0.0	0.5310655773591969
chr22_50219553_C_T_b38	0.805238	4.5217885770490405	5.476463551931511	0	0	0	1	1	1	0	1	1	1	1	1	0	1	80.0	0.001	-3.736486642085628	1.2912185412580266	0.9292009581235092	0.0	False	True	True	False	False	False	0.0	0.5310655773591969
chr22_50219553_C_T_b38	0.805238	4.5217885770490405	5.476463551931511	0	0	0	1	1	1	0	1	1	1	1	1	0	1	80.0	0.001	-3.736486642085628	1.2912185412580266	0.9292009581235092	0.0	False	True	True	False	False	False	0.0	0.5310655773591969
chr22_50219553_C_T_b38	0.805238	4.5217885770490405	5.476463551931511	0	0	0	1	1	1	0	1	1	1	1	1	0	1	80.0	0.001	-3.736486642085628	1.2912185412580266	0.9292009581235092	0.0	False	True	True	False	False	False	0.0	0.5310655773591969
chr22_50219553_C_T_b38	0.805238	4.5217885770490405	5.476463551931511	0	0	0	1	1	1	0	1	1	1	1	1	0	1	80.0	0.001	-3.736486642085628	1.2912185412580266	0.9292009581235092	0.0	False	True	True	False	False	False	0.0	0.5310655773591969
chr1_86705274_T_C_b38	0.0303722	3.9512437185814275	5.717027701406222	0	0	0	0	1	1	1	1	1	1	1	1	0	0	60.0	0.0	2.213056219627921	4.746697255909291	-0.6281435062407468	0.0	True	False	True	False	False	False	0.0	0.53106444585552
chr1_86705274_T_C_b38	0.0303722	3.9512437185814275	5.717027701406222	0	0	0	0	1	1	1	1	1	1	1	1	0	0	60.0	0.0	2.213056219627921	4.746697255909291	-0.6281435062407468	0.0	True	False	True	False	False	False	0.0	0.53106444585552
chr22_39314239_G_A_b38	0.0487353	4.890349128221754	4.51085950651685	1	0	0	0	0	1	0	1	1	1	1	1	0	1	60.0	0.0	-14.433984715172024	2.2944718103748265	9.819888112807377	0.0	False	True	True	False	False	False	0.0	0.531057235793424
chr22_39314239_G_A_b38	0.0881602	4.890349128221754	4.51085950651685	1	0	0	0	0	1	0	1	1	1	1	1	0	1	60.0	0.0	-14.433984715172024	2.2944718103748265	9.819888112807377	0.0	False	True	True	False	False	False	0.0	0.531057235793424
chr22_39314239_G_A_b38	0.0487353	4.890349128221754	4.51085950651685	1	0	0	0	0	1	0	1	1	1	1	1	0	1	60.0	0.0	-14.433984715172024	2.2944718103748265	9.819888112807377	0.0	False	True	True	False	False	False	0.0	0.531057235793424
chr22_39314239_G_A_b38	0.0881602	4.890349128221754	4.51085950651685	1	0	0	0	0	1	0	1	1	1	1	1	0	1	60.0	0.0	-14.433984715172024	2.2944718103748265	9.819888112807377	0.0	False	True	True	False	False	False	0.0	0.531057235793424
chr1_161162987_G_A_b38	0.0215576	4.23410650459726	4.248495242049359	0	0	0	0	0	1	0	0	1	1	0	1	0	1	80.0	0.998	-4.710392246855883	4.594480831834699	1.5641361880472715	0.0	False	True	True	False	False	False	0.0	0.5310468859726057
chr1_161162987_G_A_b38	0.0215576	4.23410650459726	4.248495242049359	0	0	0	0	0	1	0	0	1	1	0	1	0	1	80.0	0.998	-4.710392246855883	4.594480831834699	1.5641361880472715	0.0	False	True	True	False	False	False	0.0	0.5310468859726057
chr1_161162987_G_A_b38	0.0215576	4.23410650459726	4.248495242049359	0	0	0	0	0	1	0	0	1	1	0	1	0	1	80.0	0.998	-4.710392246855883	4.594480831834699	1.5641361880472715	0.0	False	True	True	False	False	False	0.0	0.5310468859726057
chr1_161162987_G_A_b38	0.0215576	4.23410650459726	4.248495242049359	0	0	0	0	0	1	0	0	1	1	0	1	0	1	80.0	0.998	-4.710392246855883	4.594480831834699	1.5641361880472715	0.0	False	True	True	False	False	False	0.0	0.5310468859726057
chr1_161162987_G_A_b38	0.0215576	4.23410650459726	4.248495242049359	0	0	0	0	0	1	0	0	1	1	0	1	0	1	80.0	0.998	-4.710392246855883	4.594480831834699	1.5641361880472715	0.0	False	True	True	False	False	False	0.0	0.5310468859726057
chr1_161162987_G_A_b38	0.00961321	4.23410650459726	4.248495242049359	0	0	0	0	0	1	0	0	1	1	0	1	0	1	80.0	0.998	-4.710392246855883	4.594480831834699	1.5641361880472715	0.0	False	True	True	False	False	False	0.0	0.5310468859726057
chr1_161162987_G_A_b38	0.00961321	4.23410650459726	4.248495242049359	0	0	0	0	0	1	0	0	1	1	0	1	0	1	80.0	0.998	-4.710392246855883	4.594480831834699	1.5641361880472715	0.0	False	True	True	False	False	False	0.0	0.5310468859726057
chr1_161162987_G_A_b38	0.00961321	4.23410650459726	4.248495242049359	0	0	0	0	0	1	0	0	1	1	0	1	0	1	80.0	0.998	-4.710392246855883	4.594480831834699	1.5641361880472715	0.0	False	True	True	False	False	False	0.0	0.5310468859726057
chr1_161162987_G_A_b38	0.00961321	4.23410650459726	4.248495242049359	0	0	0	0	0	1	0	0	1	1	0	1	0	1	80.0	0.998	-4.710392246855883	4.594480831834699	1.5641361880472715	0.0	False	True	True	False	False	False	0.0	0.5310468859726057
chr1_161162987_G_A_b38	0.00961321	4.23410650459726	4.248495242049359	0	0	0	0	0	1	0	0	1	1	0	1	0	1	80.0	0.998	-4.710392246855883	4.594480831834699	1.5641361880472715	0.0	False	True	True	False	False	False	0.0	0.5310468859726057
chr13_113585485_T_C_b38	0.0119754	4.07753744390572	4.110873864173311	0	1	0	1	1	1	1	1	1	1	1	1	0	0	80.0	0.0	-4.4873716791928455	0.0	-0.2293747348407535	0.23201996417163429	False	True	True	False	False	False	0.0	0.5310130299107287
chr13_113585485_T_C_b38	0.0119754	4.07753744390572	4.110873864173311	0	1	0	1	1	1	1	1	1	1	1	1	0	0	80.0	0.0	-4.4873716791928455	0.0	-0.2293747348407535	0.23201996417163429	False	True	True	False	False	False	0.0	0.5310130299107287
chr13_113585485_T_C_b38	0.0119754	4.07753744390572	4.110873864173311	0	1	0	1	1	1	1	1	1	1	1	1	0	0	80.0	0.0	-4.4873716791928455	0.0	-0.2293747348407535	0.23201996417163429	False	True	True	False	False	False	0.0	0.5310130299107287
chr17_54936619_A_G_b38	0.00387495	3.4339872044851463	4.51085950651685	1	0	1	1	0	0	0	0	0	0	0	0	0	1	20.0	0.0	-9.3726871116198	0.0	8.760729083555457	1.86692176679745	False	True	True	False	False	False	0.0	0.5310096939305763
chr17_54936619_A_G_b38	0.00387495	3.4339872044851463	4.51085950651685	1	0	1	1	0	0	0	0	0	0	0	0	0	1	20.0	0.0	-9.3726871116198	0.0	8.760729083555457	1.86692176679745	False	True	True	False	False	False	0.0	0.5310096939305763
chr17_54936619_A_G_b38	0.00387495	3.4339872044851463	4.51085950651685	1	0	1	1	0	0	0	0	0	0	0	0	0	1	20.0	0.0	-9.3726871116198	0.0	8.760729083555457	1.86692176679745	False	True	True	False	False	False	0.0	0.5310096939305763
chr22_42067810_C_T_b38	0.224441	3.828641396489095	3.8501476017100584	0	0	1	0	1	1	0	1	1	1	0	1	0	1	60.0	1.0	-4.8732973223060885	0.0	4.279122002922513	4.586514340505978	False	True	True	False	False	False	0.0	0.5310063807628415
chr22_42067810_C_T_b38	0.224441	3.828641396489095	3.8501476017100584	0	0	1	0	1	1	0	1	1	1	0	1	0	1	60.0	1.0	-4.8732973223060885	0.0	4.279122002922513	4.586514340505978	False	True	True	False	False	False	0.0	0.5310063807628415
chr22_42067810_C_T_b38	0.224441	3.828641396489095	3.8501476017100584	0	0	1	0	1	1	0	1	1	1	0	1	0	1	60.0	1.0	-4.8732973223060885	0.0	4.279122002922513	4.586514340505978	False	True	True	False	False	False	0.0	0.5310063807628415
chr22_42067810_C_T_b38	0.224441	3.828641396489095	3.8501476017100584	0	0	1	0	1	1	0	1	1	1	0	1	0	1	60.0	1.0	-4.8732973223060885	0.0	4.279122002922513	4.586514340505978	False	True	True	False	False	False	0.0	0.5310063807628415
chr22_42067810_C_T_b38	0.224441	3.828641396489095	3.8501476017100584	0	0	1	0	1	1	0	1	1	1	0	1	0	1	60.0	1.0	-4.8732973223060885	0.0	4.279122002922513	4.586514340505978	False	True	True	False	False	False	0.0	0.5310063807628415
chr11_117465392_C_T_b38	0.00977516	3.258096538021482	5.351858133476067	0	0	1	0	0	0	0	0	0	1	0	1	0	0	70.0	0.0	-3.9612158114806815	2.069450147493173	-11.10611509138225	0.9898224181761464	True	False	True	False	False	False	0.0	0.5309945375165093
chr11_117465392_C_T_b38	0.00977516	3.258096538021482	5.351858133476067	0	0	1	0	0	0	0	0	0	1	0	1	0	0	70.0	0.0	-3.9612158114806815	2.069450147493173	-11.10611509138225	0.9898224181761464	True	False	True	False	False	False	0.0	0.5309945375165093
chr10_33197739_A_G_b38	0.0078391	3.4339872044851463	3.4339872044851463	0	0	0	0	0	1	1	0	1	1	1	1	0	1	20.0	0.106	-5.41984433777128	0.0	13.160552153992626	0.0	True	False	True	False	False	False	0.0	0.5309808571298961
chr7_2632228_T_G_b38	0.0238199	3.9318256327243257	3.9318256327243257	1	0	0	1	1	1	1	1	1	1	1	1	0	0	70.0	0.728	-7.417014567778193	0.0	-1.7159549207141964	2.939491564693789	False	True	True	False	False	False	0.0	0.5309721833348028
chr7_2632228_T_G_b38	0.0238199	3.9318256327243257	3.9318256327243257	1	0	0	1	1	1	1	1	1	1	1	1	0	0	70.0	0.728	-7.417014567778193	0.0	-1.7159549207141964	2.939491564693789	False	True	True	False	False	False	0.0	0.5309721833348028
chr7_2632228_T_G_b38	0.0238199	3.9318256327243257	3.9318256327243257	1	0	0	1	1	1	1	1	1	1	1	1	0	0	70.0	0.728	-7.417014567778193	0.0	-1.7159549207141964	2.939491564693789	False	True	True	False	False	False	0.0	0.5309721833348028
chr7_2632228_T_G_b38	0.0199442	3.9318256327243257	3.9318256327243257	1	0	0	1	1	1	1	1	1	1	1	1	0	0	70.0	0.728	-7.417014567778193	0.0	-1.7159549207141964	2.939491564693789	False	True	True	False	False	False	0.0	0.5309721833348028
chr7_2632228_T_G_b38	0.0199442	3.9318256327243257	3.9318256327243257	1	0	0	1	1	1	1	1	1	1	1	1	0	0	70.0	0.728	-7.417014567778193	0.0	-1.7159549207141964	2.939491564693789	False	True	True	False	False	False	0.0	0.5309721833348028
chr7_2632228_T_G_b38	0.026174	3.9318256327243257	3.9318256327243257	1	0	0	1	1	1	1	1	1	1	1	1	0	0	70.0	0.728	-7.417014567778193	0.0	-1.7159549207141964	2.939491564693789	False	True	True	False	False	False	0.0	0.5309721833348028
chr7_2632228_T_G_b38	0.026174	3.9318256327243257	3.9318256327243257	1	0	0	1	1	1	1	1	1	1	1	1	0	0	70.0	0.728	-7.417014567778193	0.0	-1.7159549207141964	2.939491564693789	False	True	True	False	False	False	0.0	0.5309721833348028
chr7_2632228_T_G_b38	0.026174	3.9318256327243257	3.9318256327243257	1	0	0	1	1	1	1	1	1	1	1	1	0	0	70.0	0.728	-7.417014567778193	0.0	-1.7159549207141964	2.939491564693789	False	True	True	False	False	False	0.0	0.5309721833348028
chr7_2632228_T_G_b38	0.0199442	3.9318256327243257	3.9318256327243257	1	0	0	1	1	1	1	1	1	1	1	1	0	0	70.0	0.728	-7.417014567778193	0.0	-1.7159549207141964	2.939491564693789	False	True	True	False	False	False	0.0	0.5309721833348028
chr4_87047628_T_C_b38	0.178286	3.5553480614894135	6.045005314036012	0	1	1	0	0	1	0	0	1	0	0	1	0	1	40.0	0.0	-19.698992164830067	0.0	-0.9632458710348786	0.5048519877768385	False	True	True	False	False	False	0.0	0.5309702374985678
chr4_87047628_T_C_b38	0.0173562	3.5553480614894135	6.045005314036012	0	1	1	0	0	1	0	0	1	0	0	1	0	1	40.0	0.0	-19.698992164830067	0.0	-0.9632458710348786	0.5048519877768385	False	True	True	False	False	False	0.0	0.5309702374985678
chr4_87047628_T_C_b38	0.178286	3.5553480614894135	6.045005314036012	0	1	1	0	0	1	0	0	1	0	0	1	0	1	40.0	0.0	-19.698992164830067	0.0	-0.9632458710348786	0.5048519877768385	False	True	True	False	False	False	0.0	0.5309702374985678
chr4_87047628_T_C_b38	0.0173562	3.5553480614894135	6.045005314036012	0	1	1	0	0	1	0	0	1	0	0	1	0	1	40.0	0.0	-19.698992164830067	0.0	-0.9632458710348786	0.5048519877768385	False	True	True	False	False	False	0.0	0.5309702374985678
chr4_87047628_T_C_b38	0.0173562	3.5553480614894135	6.045005314036012	0	1	1	0	0	1	0	0	1	0	0	1	0	1	40.0	0.0	-19.698992164830067	0.0	-0.9632458710348786	0.5048519877768385	False	True	True	False	False	False	0.0	0.5309702374985678
chr4_87047628_T_C_b38	0.178286	3.5553480614894135	6.045005314036012	0	1	1	0	0	1	0	0	1	0	0	1	0	1	40.0	0.0	-19.698992164830067	0.0	-0.9632458710348786	0.5048519877768385	False	True	True	False	False	False	0.0	0.5309702374985678
chr17_63835076_G_A_b38	0.605833	4.04305126783455	4.248495242049359	1	0	0	1	1	1	0	1	1	1	0	1	0	0	80.0	0.0	-2.591352925041033	4.964623532527575	-1.6168703331352532	0.8492625527837063	False	True	True	False	False	False	0.0	0.5309524777691995
chr17_63835076_G_A_b38	0.605833	4.04305126783455	4.248495242049359	1	0	0	1	1	1	0	1	1	1	0	1	0	0	80.0	0.0	-2.591352925041033	4.964623532527575	-1.6168703331352532	0.8492625527837063	False	True	True	False	False	False	0.0	0.5309524777691995
chr17_63835076_G_A_b38	0.605833	4.04305126783455	4.248495242049359	1	0	0	1	1	1	0	1	1	1	0	1	0	0	80.0	0.0	-2.591352925041033	4.964623532527575	-1.6168703331352532	0.8492625527837063	False	True	True	False	False	False	0.0	0.5309524777691995
chr17_63835076_G_A_b38	0.605833	4.04305126783455	4.248495242049359	1	0	0	1	1	1	0	1	1	1	0	1	0	0	80.0	0.0	-2.591352925041033	4.964623532527575	-1.6168703331352532	0.8492625527837063	False	True	True	False	False	False	0.0	0.5309524777691995
chr17_63835076_G_A_b38	0.605833	4.04305126783455	4.248495242049359	1	0	0	1	1	1	0	1	1	1	0	1	0	0	80.0	0.0	-2.591352925041033	4.964623532527575	-1.6168703331352532	0.8492625527837063	False	True	True	False	False	False	0.0	0.5309524777691995
chr17_63835076_G_A_b38	0.605833	4.04305126783455	4.248495242049359	1	0	0	1	1	1	0	1	1	1	0	1	0	0	80.0	0.0	-2.591352925041033	4.964623532527575	-1.6168703331352532	0.8492625527837063	False	True	True	False	False	False	0.0	0.5309524777691995
chr17_63835076_G_A_b38	0.605833	4.04305126783455	4.248495242049359	1	0	0	1	1	1	0	1	1	1	0	1	0	0	80.0	0.0	-2.591352925041033	4.964623532527575	-1.6168703331352532	0.8492625527837063	False	True	True	False	False	False	0.0	0.5309524777691995
chr17_63835076_G_A_b38	0.605833	4.04305126783455	4.248495242049359	1	0	0	1	1	1	0	1	1	1	0	1	0	0	80.0	0.0	-2.591352925041033	4.964623532527575	-1.6168703331352532	0.8492625527837063	False	True	True	False	False	False	0.0	0.5309524777691995
chr17_63835076_G_A_b38	0.605833	4.04305126783455	4.248495242049359	1	0	0	1	1	1	0	1	1	1	0	1	0	0	80.0	0.0	-2.591352925041033	4.964623532527575	-1.6168703331352532	0.8492625527837063	False	True	True	False	False	False	0.0	0.5309524777691995
chr17_63835076_G_A_b38	0.605833	4.04305126783455	4.248495242049359	1	0	0	1	1	1	0	1	1	1	0	1	0	0	80.0	0.0	-2.591352925041033	4.964623532527575	-1.6168703331352532	0.8492625527837063	False	True	True	False	False	False	0.0	0.5309524777691995
chr17_63835076_G_A_b38	0.605833	4.04305126783455	4.248495242049359	1	0	0	1	1	1	0	1	1	1	0	1	0	0	80.0	0.0	-2.591352925041033	4.964623532527575	-1.6168703331352532	0.8492625527837063	False	True	True	False	False	False	0.0	0.5309524777691995
chr17_63835076_G_A_b38	0.605833	4.04305126783455	4.248495242049359	1	0	0	1	1	1	0	1	1	1	0	1	0	0	80.0	0.0	-2.591352925041033	4.964623532527575	-1.6168703331352532	0.8492625527837063	False	True	True	False	False	False	0.0	0.5309524777691995
chr2_86282144_G_A_b38	0.0360619	3.295836866004329	3.258096538021482	0	0	0	0	0	1	0	0	1	0	0	1	0	1	50.0	0.0	2.103349873663873	0.0	-0.2014069592199376	1.5064139778197259	True	False	True	False	False	False	0.0	0.530941318089364
chr2_86282144_G_A_b38	0.0360619	3.295836866004329	3.258096538021482	0	0	0	0	0	1	0	0	1	0	0	1	0	1	50.0	0.0	2.103349873663873	0.0	-0.2014069592199376	1.5064139778197259	True	False	True	False	False	False	0.0	0.530941318089364
chr2_86282144_G_A_b38	0.0360619	3.295836866004329	3.258096538021482	0	0	0	0	0	1	0	0	1	0	0	1	0	1	50.0	0.0	2.103349873663873	0.0	-0.2014069592199376	1.5064139778197259	True	False	True	False	False	False	0.0	0.530941318089364
chr9_133458126_T_C_b38	0.0511058	3.4965075614664802	3.4965075614664802	0	0	0	0	0	0	0	0	0	0	1	0	0	0	60.0	0.0	-3.5758097098447066	1.8695112568368253	7.326867117201552	0.4317969287706589	True	False	True	False	False	False	0.0	0.5309365219328128
chr9_133458126_T_C_b38	0.0511058	3.4965075614664802	3.4965075614664802	0	0	0	0	0	0	0	0	0	0	1	0	0	0	60.0	0.0	-3.5758097098447066	1.8695112568368253	7.326867117201552	0.4317969287706589	True	False	True	False	False	False	0.0	0.5309365219328128
chr9_133458126_T_C_b38	0.0409834	3.4965075614664802	3.4965075614664802	0	0	0	0	0	0	0	0	0	0	1	0	0	0	60.0	0.0	-3.5758097098447066	1.8695112568368253	7.326867117201552	0.4317969287706589	True	False	True	False	False	False	0.0	0.5309365219328128
chr9_133458126_T_C_b38	0.0409834	3.4965075614664802	3.4965075614664802	0	0	0	0	0	0	0	0	0	0	1	0	0	0	60.0	0.0	-3.5758097098447066	1.8695112568368253	7.326867117201552	0.4317969287706589	True	False	True	False	False	False	0.0	0.5309365219328128
chr9_133458126_T_C_b38	0.0511058	3.4965075614664802	3.4965075614664802	0	0	0	0	0	0	0	0	0	0	1	0	0	0	60.0	0.0	-3.5758097098447066	1.8695112568368253	7.326867117201552	0.4317969287706589	True	False	True	False	False	False	0.0	0.5309365219328128
chr9_133458126_T_C_b38	0.0409834	3.4965075614664802	3.4965075614664802	0	0	0	0	0	0	0	0	0	0	1	0	0	0	60.0	0.0	-3.5758097098447066	1.8695112568368253	7.326867117201552	0.4317969287706589	True	False	True	False	False	False	0.0	0.5309365219328128
chr12_6770036_T_C_b38	0.00691939	3.6375861597263857	3.6375861597263857	0	1	0	1	0	1	0	0	1	1	0	1	0	1	60.0	0.006	-3.764567066361252	0.9407335409278228	-2.9510559985039464	0.0	True	False	True	False	False	False	0.0	0.5309237996465274
chr12_6770036_T_C_b38	0.0232928	3.6375861597263857	3.6375861597263857	0	1	0	1	0	1	0	0	1	1	0	1	0	1	60.0	0.006	-3.764567066361252	0.9407335409278228	-2.9510559985039464	0.0	True	False	True	False	False	False	0.0	0.5309237996465274
chr12_6770036_T_C_b38	0.00691939	3.6375861597263857	3.6375861597263857	0	1	0	1	0	1	0	0	1	1	0	1	0	1	60.0	0.006	-3.764567066361252	0.9407335409278228	-2.9510559985039464	0.0	True	False	True	False	False	False	0.0	0.5309237996465274
chr12_6770036_T_C_b38	0.0232928	3.6375861597263857	3.6375861597263857	0	1	0	1	0	1	0	0	1	1	0	1	0	1	60.0	0.006	-3.764567066361252	0.9407335409278228	-2.9510559985039464	0.0	True	False	True	False	False	False	0.0	0.5309237996465274
chr12_6770036_T_C_b38	0.00691939	3.6375861597263857	3.6375861597263857	0	1	0	1	0	1	0	0	1	1	0	1	0	1	60.0	0.006	-3.764567066361252	0.9407335409278228	-2.9510559985039464	0.0	True	False	True	False	False	False	0.0	0.5309237996465274
chr12_6770036_T_C_b38	0.0232928	3.6375861597263857	3.6375861597263857	0	1	0	1	0	1	0	0	1	1	0	1	0	1	60.0	0.006	-3.764567066361252	0.9407335409278228	-2.9510559985039464	0.0	True	False	True	False	False	False	0.0	0.5309237996465274
chr12_6770036_T_C_b38	0.00691939	3.6375861597263857	3.6375861597263857	0	1	0	1	0	1	0	0	1	1	0	1	0	1	60.0	0.006	-3.764567066361252	0.9407335409278228	-2.9510559985039464	0.0	True	False	True	False	False	False	0.0	0.5309237996465274
chr12_6770036_T_C_b38	0.0232928	3.6375861597263857	3.6375861597263857	0	1	0	1	0	1	0	0	1	1	0	1	0	1	60.0	0.006	-3.764567066361252	0.9407335409278228	-2.9510559985039464	0.0	True	False	True	False	False	False	0.0	0.5309237996465274
chr12_6770036_T_C_b38	0.00691939	3.6375861597263857	3.6375861597263857	0	1	0	1	0	1	0	0	1	1	0	1	0	1	60.0	0.006	-3.764567066361252	0.9407335409278228	-2.9510559985039464	0.0	True	False	True	False	False	False	0.0	0.5309237996465274
chr12_6770036_T_C_b38	0.0232928	3.6375861597263857	3.6375861597263857	0	1	0	1	0	1	0	0	1	1	0	1	0	1	60.0	0.006	-3.764567066361252	0.9407335409278228	-2.9510559985039464	0.0	True	False	True	False	False	False	0.0	0.5309237996465274
chr12_6770036_T_C_b38	0.00691939	3.6375861597263857	3.6375861597263857	0	1	0	1	0	1	0	0	1	1	0	1	0	1	60.0	0.006	-3.764567066361252	0.9407335409278228	-2.9510559985039464	0.0	True	False	True	False	False	False	0.0	0.5309237996465274
chr12_6770036_T_C_b38	0.0232928	3.6375861597263857	3.6375861597263857	0	1	0	1	0	1	0	0	1	1	0	1	0	1	60.0	0.006	-3.764567066361252	0.9407335409278228	-2.9510559985039464	0.0	True	False	True	False	False	False	0.0	0.5309237996465274
chr10_7577034_G_A_b38	0.0093057	3.1354942159291497	3.1354942159291497	0	0	0	0	0	0	0	0	0	0	0	1	0	0	60.0	0.002	-6.34320202794861	0.0	11.037166085911778	0.0	True	False	True	False	False	False	0.0	0.5309176464325517
chr10_7577034_G_A_b38	0.0093057	3.1354942159291497	3.1354942159291497	0	0	0	0	0	0	0	0	0	0	0	1	0	0	60.0	0.002	-6.34320202794861	0.0	11.037166085911778	0.0	True	False	True	False	False	False	0.0	0.5309176464325517
chr10_7577034_G_A_b38	0.0093057	3.1354942159291497	3.1354942159291497	0	0	0	0	0	0	0	0	0	0	0	1	0	0	60.0	0.002	-6.34320202794861	0.0	11.037166085911778	0.0	True	False	True	False	False	False	0.0	0.5309176464325517
chr10_132881022_A_G_b38	0.0754634	0.0	2.3978952727983707	1	0	1	1	0	0	0	0	0	0	0	0	0	0	60.0	0.014	-9.36912104178394	1.551591559533895	-2.794879214592015	0.0	False	True	False	False	True	False	0.0	0.530916341107252
chr11_1288726_C_T_b38	0.03296	3.9318256327243257	3.9318256327243257	0	1	0	0	0	1	0	0	1	1	0	1	0	1	60.0	1.0	-0.3359117288723375	0.0	2.7604765079760654	6.612517694569675	False	True	True	False	False	False	0.0	0.530907972828001
chr11_1288726_C_T_b38	0.573001	3.9318256327243257	3.9318256327243257	0	1	0	0	0	1	0	0	1	1	0	1	0	1	60.0	1.0	-0.3359117288723375	0.0	2.7604765079760654	6.612517694569675	False	True	True	False	False	False	0.0	0.530907972828001
chr11_1288726_C_T_b38	0.03296	3.9318256327243257	3.9318256327243257	0	1	0	0	0	1	0	0	1	1	0	1	0	1	60.0	1.0	-0.3359117288723375	0.0	2.7604765079760654	6.612517694569675	False	True	True	False	False	False	0.0	0.530907972828001
chr11_1288726_C_T_b38	0.0278817	3.9318256327243257	3.9318256327243257	0	1	0	0	0	1	0	0	1	1	0	1	0	1	60.0	1.0	-0.3359117288723375	0.0	2.7604765079760654	6.612517694569675	False	True	True	False	False	False	0.0	0.530907972828001
chr11_1288726_C_T_b38	0.0278817	3.9318256327243257	3.9318256327243257	0	1	0	0	0	1	0	0	1	1	0	1	0	1	60.0	1.0	-0.3359117288723375	0.0	2.7604765079760654	6.612517694569675	False	True	True	False	False	False	0.0	0.530907972828001
chr11_1288726_C_T_b38	0.03296	3.9318256327243257	3.9318256327243257	0	1	0	0	0	1	0	0	1	1	0	1	0	1	60.0	1.0	-0.3359117288723375	0.0	2.7604765079760654	6.612517694569675	False	True	True	False	False	False	0.0	0.530907972828001
chr11_1288726_C_T_b38	0.0278817	3.9318256327243257	3.9318256327243257	0	1	0	0	0	1	0	0	1	1	0	1	0	1	60.0	1.0	-0.3359117288723375	0.0	2.7604765079760654	6.612517694569675	False	True	True	False	False	False	0.0	0.530907972828001
chr11_1288726_C_T_b38	0.573001	3.9318256327243257	3.9318256327243257	0	1	0	0	0	1	0	0	1	1	0	1	0	1	60.0	1.0	-0.3359117288723375	0.0	2.7604765079760654	6.612517694569675	False	True	True	False	False	False	0.0	0.530907972828001
chr11_1288726_C_T_b38	0.573001	3.9318256327243257	3.9318256327243257	0	1	0	0	0	1	0	0	1	1	0	1	0	1	60.0	1.0	-0.3359117288723375	0.0	2.7604765079760654	6.612517694569675	False	True	True	False	False	False	0.0	0.530907972828001
chr12_6831857_G_A_b38	0.452459	4.060443010546419	2.772588722239781	1	0	1	1	0	0	0	0	0	1	0	1	0	1	60.0	1.0	-3.1109668351890507	0.0	0.4312917145254644	0.2268330949650021	False	True	True	False	False	False	0.0	0.5308971036572503
chr12_6831857_G_A_b38	0.452459	4.060443010546419	2.772588722239781	1	0	1	1	0	0	0	0	0	1	0	1	0	1	60.0	1.0	-3.1109668351890507	0.0	0.4312917145254644	0.2268330949650021	False	True	True	False	False	False	0.0	0.5308971036572503
chr12_6831857_G_A_b38	0.452459	4.060443010546419	2.772588722239781	1	0	1	1	0	0	0	0	0	1	0	1	0	1	60.0	1.0	-3.1109668351890507	0.0	0.4312917145254644	0.2268330949650021	False	True	True	False	False	False	0.0	0.5308971036572503
chr12_6831857_G_A_b38	0.452459	4.060443010546419	2.772588722239781	1	0	1	1	0	0	0	0	0	1	0	1	0	1	60.0	1.0	-3.1109668351890507	0.0	0.4312917145254644	0.2268330949650021	False	True	True	False	False	False	0.0	0.5308971036572503
chr11_2402393_C_T_b38	0.0100499	4.605170185988092	4.060443010546419	0	0	0	0	0	1	0	0	1	1	1	1	0	1	60.0	0.0	-10.48564644525808	1.3038376250909778	4.326706192819572	0.0	False	True	True	False	False	False	0.0	0.5308955017044003
chr17_75538665_T_G_b38	0.038774	3.4011973816621555	3.4011973816621555	0	0	1	0	1	1	0	1	1	1	0	1	0	1	40.0	0.0	2.629138342935321	2.9293039777604903	5.235315033247304	0.0	True	False	True	False	False	False	0.0	0.5308949063662641
chr17_75538665_T_G_b38	0.131219	3.4011973816621555	3.4011973816621555	0	0	1	0	1	1	0	1	1	1	0	1	0	1	40.0	0.0	2.629138342935321	2.9293039777604903	5.235315033247304	0.0	True	False	True	False	False	False	0.0	0.5308949063662641
chr6_31145336_C_A_b38	0.0512701	3.5553480614894135	3.5553480614894135	0	1	0	1	0	1	0	0	1	1	0	1	0	1	50.0	0.0	1.673880339963739	0.0	8.599670113271074	0.0	True	False	True	False	False	False	0.0	0.5308812190029021
chr6_31145336_C_A_b38	0.0512701	3.5553480614894135	3.5553480614894135	0	1	0	1	0	1	0	0	1	1	0	1	0	1	50.0	0.0	1.673880339963739	0.0	8.599670113271074	0.0	True	False	True	False	False	False	0.0	0.5308812190029021
chr6_31145336_C_A_b38	0.0125992	3.5553480614894135	3.5553480614894135	0	1	0	1	0	1	0	0	1	1	0	1	0	1	50.0	0.0	1.673880339963739	0.0	8.599670113271074	0.0	True	False	True	False	False	False	0.0	0.5308812190029021
chr6_31145336_C_A_b38	0.0125992	3.5553480614894135	3.5553480614894135	0	1	0	1	0	1	0	0	1	1	0	1	0	1	50.0	0.0	1.673880339963739	0.0	8.599670113271074	0.0	True	False	True	False	False	False	0.0	0.5308812190029021
chr12_44875501_C_T_b38	0.016884	0.0	1.791759469228055	0	0	1	1	1	1	1	1	1	1	0	1	0	0	60.0	0.99	11.284955524676295	1.5811164489046927	6.199707639529507	0.0	True	False	False	False	True	False	0.0	0.5308799519141183
chr12_44875501_C_T_b38	0.016884	0.0	1.791759469228055	0	0	1	1	1	1	1	1	1	1	0	1	0	0	60.0	0.99	11.284955524676295	1.5811164489046927	6.199707639529507	0.0	True	False	False	False	True	False	0.0	0.5308799519141183
chr12_44875501_C_T_b38	0.016884	0.0	1.791759469228055	0	0	1	1	1	1	1	1	1	1	0	1	0	0	60.0	0.99	11.284955524676295	1.5811164489046927	6.199707639529507	0.0	True	False	False	False	True	False	0.0	0.5308799519141183
chr12_44875501_C_T_b38	0.0118776	0.0	1.791759469228055	0	0	1	1	1	1	1	1	1	1	0	1	0	0	60.0	0.99	11.284955524676295	1.5811164489046927	6.199707639529507	0.0	True	False	False	False	True	False	0.0	0.5308799519141183
chr12_44875501_C_T_b38	0.016884	0.0	1.791759469228055	0	0	1	1	1	1	1	1	1	1	0	1	0	0	60.0	0.99	11.284955524676295	1.5811164489046927	6.199707639529507	0.0	True	False	False	False	True	False	0.0	0.5308799519141183
chr12_44875501_C_T_b38	0.0118776	0.0	1.791759469228055	0	0	1	1	1	1	1	1	1	1	0	1	0	0	60.0	0.99	11.284955524676295	1.5811164489046927	6.199707639529507	0.0	True	False	False	False	True	False	0.0	0.5308799519141183
chr12_44875501_C_T_b38	0.0118776	0.0	1.791759469228055	0	0	1	1	1	1	1	1	1	1	0	1	0	0	60.0	0.99	11.284955524676295	1.5811164489046927	6.199707639529507	0.0	True	False	False	False	True	False	0.0	0.5308799519141183
chr12_44875501_C_T_b38	0.0118776	0.0	1.791759469228055	0	0	1	1	1	1	1	1	1	1	0	1	0	0	60.0	0.99	11.284955524676295	1.5811164489046927	6.199707639529507	0.0	True	False	False	False	True	False	0.0	0.5308799519141183
chr1_3762743_T_C_b38	0.0611944	3.4657359027997265	3.4657359027997265	0	0	0	1	0	0	0	0	0	1	0	0	0	0	80.0	0.0	-5.463480583928164	1.1507254762912584	-0.7582667379366939	0.02557254647089735	True	False	True	False	False	False	0.0	0.5308592917926857
chr16_57059524_G_T_b38	0.0302998	4.060443010546419	2.1972245773362196	0	0	1	0	0	1	0	0	1	0	0	1	0	1	60.0	0.316	8.576362011196325	0.0	5.082070174477863	0.0	False	True	True	False	False	False	0.0	0.5308395771476931
chr16_57059524_G_T_b38	0.0302998	4.060443010546419	2.1972245773362196	0	0	1	0	0	1	0	0	1	0	0	1	0	1	60.0	0.316	8.576362011196325	0.0	5.082070174477863	0.0	False	True	True	False	False	False	0.0	0.5308395771476931
chr16_57059524_G_T_b38	0.0302998	4.060443010546419	2.1972245773362196	0	0	1	0	0	1	0	0	1	0	0	1	0	1	60.0	0.316	8.576362011196325	0.0	5.082070174477863	0.0	False	True	True	False	False	False	0.0	0.5308395771476931
chr7_73840482_T_C_b38	0.00875692	4.219507705176107	4.219507705176107	1	0	0	0	0	0	0	0	0	1	0	1	0	0	80.0	0.331	-1.915936068300064	1.0489169577933295	2.9042795202510376	0.0	False	True	True	False	False	False	0.0	0.5308388676682835
chr7_73840482_T_C_b38	0.00875692	4.219507705176107	4.219507705176107	1	0	0	0	0	0	0	0	0	1	0	1	0	0	80.0	0.331	-1.915936068300064	1.0489169577933295	2.9042795202510376	0.0	False	True	True	False	False	False	0.0	0.5308388676682835
chr3_98771071_C_G_b38	0.331272	3.9318256327243257	2.8903717578961645	1	0	0	0	0	1	0	0	1	0	0	1	1	1	40.0	0.001	-11.484516609726324	4.560835533797434	2.37470754042036	1.447220822024498	False	True	True	False	False	False	0.0	0.5308226104148536
chr9_123403563_T_C_b38	0.103902	4.30406509320417	2.3978952727983707	1	0	1	0	0	0	0	0	0	1	1	1	0	1	40.0	0.0	-1.654953811092922	0.0	4.629308579767788	0.2971398359147637	False	True	True	False	False	False	0.0	0.5308191539586203
chr9_123403563_T_C_b38	0.013618	4.30406509320417	2.3978952727983707	1	0	1	0	0	0	0	0	0	1	1	1	0	1	40.0	0.0	-1.654953811092922	0.0	4.629308579767788	0.2971398359147637	False	True	True	False	False	False	0.0	0.5308191539586203
chr9_123403563_T_C_b38	0.013618	4.30406509320417	2.3978952727983707	1	0	1	0	0	0	0	0	0	1	1	1	0	1	40.0	0.0	-1.654953811092922	0.0	4.629308579767788	0.2971398359147637	False	True	True	False	False	False	0.0	0.5308191539586203
chr9_123403563_T_C_b38	0.103902	4.30406509320417	2.3978952727983707	1	0	1	0	0	0	0	0	0	1	1	1	0	1	40.0	0.0	-1.654953811092922	0.0	4.629308579767788	0.2971398359147637	False	True	True	False	False	False	0.0	0.5308191539586203
chr9_123403563_T_C_b38	0.0262619	4.30406509320417	2.3978952727983707	1	0	1	0	0	0	0	0	0	1	1	1	0	1	40.0	0.0	-1.654953811092922	0.0	4.629308579767788	0.2971398359147637	False	True	True	False	False	False	0.0	0.5308191539586203
chr9_123403563_T_C_b38	0.0262619	4.30406509320417	2.3978952727983707	1	0	1	0	0	0	0	0	0	1	1	1	0	1	40.0	0.0	-1.654953811092922	0.0	4.629308579767788	0.2971398359147637	False	True	True	False	False	False	0.0	0.5308191539586203
chr3_56729591_A_G_b38	0.0714264	3.4657359027997265	3.4657359027997265	1	0	1	0	0	0	0	0	0	0	0	1	0	1	40.0	0.601	-0.539004240843234	0.0	-0.4718966774023272	0.7000307391962863	False	True	True	False	False	False	0.0	0.5308115577890212
chr3_56729591_A_G_b38	0.0714264	3.4657359027997265	3.4657359027997265	1	0	1	0	0	0	0	0	0	0	0	1	0	1	40.0	0.601	-0.539004240843234	0.0	-0.4718966774023272	0.7000307391962863	False	True	True	False	False	False	0.0	0.5308115577890212
chr3_56729591_A_G_b38	0.0714264	3.4657359027997265	3.4657359027997265	1	0	1	0	0	0	0	0	0	0	0	1	0	1	40.0	0.601	-0.539004240843234	0.0	-0.4718966774023272	0.7000307391962863	False	True	True	False	False	False	0.0	0.5308115577890212
chr3_132467343_G_A_b38	0.0563563	3.4339872044851463	1.3862943611198906	0	0	0	1	0	0	0	0	0	0	0	1	0	1	40.0	0.002	-0.4691678170336227	0.0	6.481408431166109	0.18345638562236388	False	True	True	False	False	False	0.0	0.5307968119034514
chr3_132467343_G_A_b38	0.014971	3.4339872044851463	1.3862943611198906	0	0	0	1	0	0	0	0	0	0	0	1	0	1	40.0	0.002	-0.4691678170336227	0.0	6.481408431166109	0.18345638562236388	False	True	True	False	False	False	0.0	0.5307968119034514
chr3_132467343_G_A_b38	0.014971	3.4339872044851463	1.3862943611198906	0	0	0	1	0	0	0	0	0	0	0	1	0	1	40.0	0.002	-0.4691678170336227	0.0	6.481408431166109	0.18345638562236388	False	True	True	False	False	False	0.0	0.5307968119034514
chr3_132467343_G_A_b38	0.014971	3.4339872044851463	1.3862943611198906	0	0	0	1	0	0	0	0	0	0	0	1	0	1	40.0	0.002	-0.4691678170336227	0.0	6.481408431166109	0.18345638562236388	False	True	True	False	False	False	0.0	0.5307968119034514
chr3_132467343_G_A_b38	0.135878	3.4339872044851463	1.3862943611198906	0	0	0	1	0	0	0	0	0	0	0	1	0	1	40.0	0.002	-0.4691678170336227	0.0	6.481408431166109	0.18345638562236388	False	True	True	False	False	False	0.0	0.5307968119034514
chr3_132467343_G_A_b38	0.135878	3.4339872044851463	1.3862943611198906	0	0	0	1	0	0	0	0	0	0	0	1	0	1	40.0	0.002	-0.4691678170336227	0.0	6.481408431166109	0.18345638562236388	False	True	True	False	False	False	0.0	0.5307968119034514
chr3_132467343_G_A_b38	0.135878	3.4339872044851463	1.3862943611198906	0	0	0	1	0	0	0	0	0	0	0	1	0	1	40.0	0.002	-0.4691678170336227	0.0	6.481408431166109	0.18345638562236388	False	True	True	False	False	False	0.0	0.5307968119034514
chr3_132467343_G_A_b38	0.0563563	3.4339872044851463	1.3862943611198906	0	0	0	1	0	0	0	0	0	0	0	1	0	1	40.0	0.002	-0.4691678170336227	0.0	6.481408431166109	0.18345638562236388	False	True	True	False	False	False	0.0	0.5307968119034514
chr3_132467343_G_A_b38	0.0563563	3.4339872044851463	1.3862943611198906	0	0	0	1	0	0	0	0	0	0	0	1	0	1	40.0	0.002	-0.4691678170336227	0.0	6.481408431166109	0.18345638562236388	False	True	True	False	False	False	0.0	0.5307968119034514
chr16_70476254_C_T_b38	0.110807	4.219507705176107	4.23410650459726	0	0	0	0	0	1	0	1	1	1	0	1	1	1	80.0	0.0	-2.657253045612064	0.0	3.429497288221441	0.5398146210641319	False	True	True	False	False	False	0.0	0.5307844011132389
chr16_70476254_C_T_b38	0.110807	4.219507705176107	4.23410650459726	0	0	0	0	0	1	0	1	1	1	0	1	1	1	80.0	0.0	-2.657253045612064	0.0	3.429497288221441	0.5398146210641319	False	True	True	False	False	False	0.0	0.5307844011132389
chr16_70476254_C_T_b38	0.110807	4.219507705176107	4.23410650459726	0	0	0	0	0	1	0	1	1	1	0	1	1	1	80.0	0.0	-2.657253045612064	0.0	3.429497288221441	0.5398146210641319	False	True	True	False	False	False	0.0	0.5307844011132389
chr16_70476254_C_T_b38	0.110807	4.219507705176107	4.23410650459726	0	0	0	0	0	1	0	1	1	1	0	1	1	1	80.0	0.0	-2.657253045612064	0.0	3.429497288221441	0.5398146210641319	False	True	True	False	False	False	0.0	0.5307844011132389
chr16_70476254_C_T_b38	0.110807	4.219507705176107	4.23410650459726	0	0	0	0	0	1	0	1	1	1	0	1	1	1	80.0	0.0	-2.657253045612064	0.0	3.429497288221441	0.5398146210641319	False	True	True	False	False	False	0.0	0.5307844011132389
chr16_70476254_C_T_b38	0.110807	4.219507705176107	4.23410650459726	0	0	0	0	0	1	0	1	1	1	0	1	1	1	80.0	0.0	-2.657253045612064	0.0	3.429497288221441	0.5398146210641319	False	True	True	False	False	False	0.0	0.5307844011132389
chr16_70476254_C_T_b38	0.110807	4.219507705176107	4.23410650459726	0	0	0	0	0	1	0	1	1	1	0	1	1	1	80.0	0.0	-2.657253045612064	0.0	3.429497288221441	0.5398146210641319	False	True	True	False	False	False	0.0	0.5307844011132389
chr16_70476254_C_T_b38	0.110807	4.219507705176107	4.23410650459726	0	0	0	0	0	1	0	1	1	1	0	1	1	1	80.0	0.0	-2.657253045612064	0.0	3.429497288221441	0.5398146210641319	False	True	True	False	False	False	0.0	0.5307844011132389
chr16_70476254_C_T_b38	0.110807	4.219507705176107	4.23410650459726	0	0	0	0	0	1	0	1	1	1	0	1	1	1	80.0	0.0	-2.657253045612064	0.0	3.429497288221441	0.5398146210641319	False	True	True	False	False	False	0.0	0.5307844011132389
chr19_50377484_T_C_b38	0.120637	4.248495242049359	3.9512437185814275	1	1	1	0	0	1	1	1	1	0	1	1	1	1	50.0	0.0	-0.4952693956511312	2.245908749614756	-6.424042110650369	1.2501384532537108	False	True	True	False	False	False	0.0	0.5307829960072581
chr19_50377484_T_C_b38	0.120637	4.248495242049359	3.9512437185814275	1	1	1	0	0	1	1	1	1	0	1	1	1	1	50.0	0.0	-0.4952693956511312	2.245908749614756	-6.424042110650369	1.2501384532537108	False	True	True	False	False	False	0.0	0.5307829960072581
chr19_50377484_T_C_b38	0.120637	4.248495242049359	3.9512437185814275	1	1	1	0	0	1	1	1	1	0	1	1	1	1	50.0	0.0	-0.4952693956511312	2.245908749614756	-6.424042110650369	1.2501384532537108	False	True	True	False	False	False	0.0	0.5307829960072581
chr19_50377484_T_C_b38	0.120637	4.248495242049359	3.9512437185814275	1	1	1	0	0	1	1	1	1	0	1	1	1	1	50.0	0.0	-0.4952693956511312	2.245908749614756	-6.424042110650369	1.2501384532537108	False	True	True	False	False	False	0.0	0.5307829960072581
chr19_50377484_T_C_b38	0.120637	4.248495242049359	3.9512437185814275	1	1	1	0	0	1	1	1	1	0	1	1	1	1	50.0	0.0	-0.4952693956511312	2.245908749614756	-6.424042110650369	1.2501384532537108	False	True	True	False	False	False	0.0	0.5307829960072581
chr19_50377484_T_C_b38	0.120637	4.248495242049359	3.9512437185814275	1	1	1	0	0	1	1	1	1	0	1	1	1	1	50.0	0.0	-0.4952693956511312	2.245908749614756	-6.424042110650369	1.2501384532537108	False	True	True	False	False	False	0.0	0.5307829960072581
chr19_50377484_T_C_b38	0.120637	4.248495242049359	3.9512437185814275	1	1	1	0	0	1	1	1	1	0	1	1	1	1	50.0	0.0	-0.4952693956511312	2.245908749614756	-6.424042110650369	1.2501384532537108	False	True	True	False	False	False	0.0	0.5307829960072581
chr19_50377484_T_C_b38	0.120637	4.248495242049359	3.9512437185814275	1	1	1	0	0	1	1	1	1	0	1	1	1	1	50.0	0.0	-0.4952693956511312	2.245908749614756	-6.424042110650369	1.2501384532537108	False	True	True	False	False	False	0.0	0.5307829960072581
chr2_230284382_T_C_b38	0.156044	3.4011973816621555	3.4011973816621555	1	0	1	0	0	0	0	1	0	0	0	0	0	1	40.0	0.0	0.6861292224637986	0.0	-2.583691654543344	0.0	False	True	True	False	False	False	0.1375	0.5307763343470187
chr3_136819135_A_G_b38	0.0277012	4.382026634673881	3.970291913552122	1	0	0	0	1	1	1	1	1	1	1	1	0	0	80.0	0.001	-3.100148354310194	0.932124325644328	6.877301970121877	0.0	False	True	True	False	False	False	0.0	0.5307717047064993
chr3_136819135_A_G_b38	0.0277012	4.382026634673881	3.970291913552122	1	0	0	0	1	1	1	1	1	1	1	1	0	0	80.0	0.001	-3.100148354310194	0.932124325644328	6.877301970121877	0.0	False	True	True	False	False	False	0.0	0.5307717047064993
chr3_136819135_A_G_b38	0.0277012	4.382026634673881	3.970291913552122	1	0	0	0	1	1	1	1	1	1	1	1	0	0	80.0	0.001	-3.100148354310194	0.932124325644328	6.877301970121877	0.0	False	True	True	False	False	False	0.0	0.5307717047064993
chr1_51446744_C_T_b38	0.0057429	3.713572066704308	5.375278407684165	0	0	0	1	0	1	0	0	1	0	0	1	0	1	70.0	0.0	3.878225273430908	5.621332014583848	0.088348215953502	0.0	True	False	True	False	False	False	0.0	0.5307711731786016
chr1_51446744_C_T_b38	0.0057429	3.713572066704308	5.375278407684165	0	0	0	1	0	1	0	0	1	0	0	1	0	1	70.0	0.0	3.878225273430908	5.621332014583848	0.088348215953502	0.0	True	False	True	False	False	False	0.0	0.5307711731786016
chr1_51446744_C_T_b38	0.0057429	3.713572066704308	5.375278407684165	0	0	0	1	0	1	0	0	1	0	0	1	0	1	70.0	0.0	3.878225273430908	5.621332014583848	0.088348215953502	0.0	True	False	True	False	False	False	0.0	0.5307711731786016
chr1_51446744_C_T_b38	0.0057429	3.713572066704308	5.375278407684165	0	0	0	1	0	1	0	0	1	0	0	1	0	1	70.0	0.0	3.878225273430908	5.621332014583848	0.088348215953502	0.0	True	False	True	False	False	False	0.0	0.5307711731786016
chr1_207699850_A_G_b38	0.147323	0.0	6.3578422665081	0	0	0	1	0	1	0	0	1	1	0	0	0	1	50.0	0.007	9.28479935686136	2.2192626910250537	8.582102665495825	0.12721143016777603	True	False	False	False	True	False	0.0	0.5307578870770658
chr12_109914704_G_C_b38	0.0191389	4.356708826689592	6.214608098422191	1	0	0	0	0	1	0	1	1	1	0	1	0	1	60.0	0.0	-7.653814895343239	0.0	5.697516084447244	0.7713217722861287	False	True	True	False	False	False	0.0	0.5307398967830851
chr12_109914704_G_C_b38	0.0191389	4.356708826689592	6.214608098422191	1	0	0	0	0	1	0	1	1	1	0	1	0	1	60.0	0.0	-7.653814895343239	0.0	5.697516084447244	0.7713217722861287	False	True	True	False	False	False	0.0	0.5307398967830851
chr12_109914704_G_C_b38	0.0191389	4.356708826689592	6.214608098422191	1	0	0	0	0	1	0	1	1	1	0	1	0	1	60.0	0.0	-7.653814895343239	0.0	5.697516084447244	0.7713217722861287	False	True	True	False	False	False	0.0	0.5307398967830851
chr21_46324213_G_T_b38	0.0472575	4.248495242049359	4.248495242049359	1	1	0	0	1	1	1	1	1	1	1	1	0	0	80.0	0.0	-7.9947421066659805	0.0	-3.549626015271123	1.4235903398316134	False	True	True	False	False	False	0.0	0.5307347661188171
chr9_128973280_T_C_b38	0.00988984	3.4657359027997265	3.4657359027997265	0	1	0	0	1	1	0	1	1	0	0	1	0	1	60.0	0.0	-6.109537402516015	0.021062248601277	2.051645420231736	0.0841184736655265	True	False	True	False	False	False	0.0	0.5307171266556493
chr9_128973280_T_C_b38	0.0267526	3.4657359027997265	3.4657359027997265	0	1	0	0	1	1	0	1	1	0	0	1	0	1	60.0	0.0	-6.109537402516015	0.021062248601277	2.051645420231736	0.0841184736655265	True	False	True	False	False	False	0.0	0.5307171266556493
chr15_55408150_G_C_b38	0.0046284	4.276666119016055	4.2626798770413155	0	0	0	0	1	1	1	1	1	1	1	1	0	0	80.0	0.0	-2.076241290759829	0.0	6.001631073560077	0.0	True	False	True	False	False	False	0.0	0.5307079496664243
chr15_55408150_G_C_b38	0.0046284	4.276666119016055	4.2626798770413155	0	0	0	0	1	1	1	1	1	1	1	1	0	0	80.0	0.0	-2.076241290759829	0.0	6.001631073560077	0.0	True	False	True	False	False	False	0.0	0.5307079496664243
chr1_111230685_T_C_b38	0.0424255	4.060443010546419	4.04305126783455	0	0	0	1	0	1	0	1	1	0	1	1	0	1	40.0	0.01	-1.5425417778365134	0.0	2.6835245477007	0.35943717091691996	True	False	True	False	False	False	0.0	0.530706937928853
chr1_111230685_T_C_b38	0.0424255	4.060443010546419	4.04305126783455	0	0	0	1	0	1	0	1	1	0	1	1	0	1	40.0	0.01	-1.5425417778365134	0.0	2.6835245477007	0.35943717091691996	True	False	True	False	False	False	0.0	0.530706937928853
chr1_111230685_T_C_b38	0.0424255	4.060443010546419	4.04305126783455	0	0	0	1	0	1	0	1	1	0	1	1	0	1	40.0	0.01	-1.5425417778365134	0.0	2.6835245477007	0.35943717091691996	True	False	True	False	False	False	0.0	0.530706937928853
chr1_111230685_T_C_b38	0.0141916	4.060443010546419	4.04305126783455	0	0	0	1	0	1	0	1	1	0	1	1	0	1	40.0	0.01	-1.5425417778365134	0.0	2.6835245477007	0.35943717091691996	True	False	True	False	False	False	0.0	0.530706937928853
chr1_111230685_T_C_b38	0.0141916	4.060443010546419	4.04305126783455	0	0	0	1	0	1	0	1	1	0	1	1	0	1	40.0	0.01	-1.5425417778365134	0.0	2.6835245477007	0.35943717091691996	True	False	True	False	False	False	0.0	0.530706937928853
chr1_111230685_T_C_b38	0.0141916	4.060443010546419	4.04305126783455	0	0	0	1	0	1	0	1	1	0	1	1	0	1	40.0	0.01	-1.5425417778365134	0.0	2.6835245477007	0.35943717091691996	True	False	True	False	False	False	0.0	0.530706937928853
chr1_111230685_T_C_b38	0.0141916	4.060443010546419	4.04305126783455	0	0	0	1	0	1	0	1	1	0	1	1	0	1	40.0	0.01	-1.5425417778365134	0.0	2.6835245477007	0.35943717091691996	True	False	True	False	False	False	0.0	0.530706937928853
chr1_111230685_T_C_b38	0.0424255	4.060443010546419	4.04305126783455	0	0	0	1	0	1	0	1	1	0	1	1	0	1	40.0	0.01	-1.5425417778365134	0.0	2.6835245477007	0.35943717091691996	True	False	True	False	False	False	0.0	0.530706937928853
chr5_75666943_C_T_b38	0.031913	3.9318256327243257	3.9318256327243257	1	0	1	1	1	1	0	1	1	0	0	1	0	1	60.0	0.0	1.4258846660907782	3.550478836356686	6.51236138609913	1.1720917774729003	False	True	True	False	False	False	0.0	0.5307015490793912
chr5_75666943_C_T_b38	0.0132186	3.9318256327243257	3.9318256327243257	1	0	1	1	1	1	0	1	1	0	0	1	0	1	60.0	0.0	1.4258846660907782	3.550478836356686	6.51236138609913	1.1720917774729003	False	True	True	False	False	False	0.0	0.5307015490793912
chr5_75666943_C_T_b38	0.0132186	3.9318256327243257	3.9318256327243257	1	0	1	1	1	1	0	1	1	0	0	1	0	1	60.0	0.0	1.4258846660907782	3.550478836356686	6.51236138609913	1.1720917774729003	False	True	True	False	False	False	0.0	0.5307015490793912
chr5_75666943_C_T_b38	0.031913	3.9318256327243257	3.9318256327243257	1	0	1	1	1	1	0	1	1	0	0	1	0	1	60.0	0.0	1.4258846660907782	3.550478836356686	6.51236138609913	1.1720917774729003	False	True	True	False	False	False	0.0	0.5307015490793912
chr16_21278305_C_G_b38	0.0642201	3.4657359027997265	5.3981627015177525	1	0	0	0	1	1	1	1	1	1	0	1	1	0	70.0	0.0	9.391973206258683	0.0	-5.407008349727775	0.0	False	True	True	False	False	False	0.1019	0.5306960114068566
chr16_21278305_C_G_b38	0.0642201	3.4657359027997265	5.3981627015177525	1	0	0	0	1	1	1	1	1	1	0	1	1	0	70.0	0.0	9.391973206258683	0.0	-5.407008349727775	0.0	False	True	True	False	False	False	0.1019	0.5306960114068566
chr16_21278305_C_G_b38	0.0642201	3.4657359027997265	5.3981627015177525	1	0	0	0	1	1	1	1	1	1	0	1	1	0	70.0	0.0	9.391973206258683	0.0	-5.407008349727775	0.0	False	True	True	False	False	False	0.1019	0.5306960114068566
chr3_10279181_A_G_b38	0.217444	3.713572066704308	2.833213344056216	0	1	0	1	0	1	0	0	1	0	1	1	0	1	40.0	0.0	0.7738804957947657	2.386495345200624	10.476042471460076	0.0	True	False	True	False	False	False	0.0	0.5306924957185509
chr3_10279181_A_G_b38	0.217444	3.713572066704308	2.833213344056216	0	1	0	1	0	1	0	0	1	0	1	1	0	1	40.0	0.0	0.7738804957947657	2.386495345200624	10.476042471460076	0.0	True	False	True	False	False	False	0.0	0.5306924957185509
chr3_10279181_A_G_b38	0.217444	3.713572066704308	2.833213344056216	0	1	0	1	0	1	0	0	1	0	1	1	0	1	40.0	0.0	0.7738804957947657	2.386495345200624	10.476042471460076	0.0	True	False	True	False	False	False	0.0	0.5306924957185509
chr7_150793042_A_C_b38	0.0389124	3.8501476017100584	3.828641396489095	0	0	0	1	0	1	0	0	1	1	1	1	0	0	50.0	0.0	-6.462653769388403	0.8773104413039512	6.958350368455427	0.1519518507206712	True	False	True	False	False	False	0.0	0.5306902571328708
chr7_150793042_A_C_b38	0.00594996	3.8501476017100584	3.828641396489095	0	0	0	1	0	1	0	0	1	1	1	1	0	0	50.0	0.0	-6.462653769388403	0.8773104413039512	6.958350368455427	0.1519518507206712	True	False	True	False	False	False	0.0	0.5306902571328708
chr7_150793042_A_C_b38	0.00927217	3.8501476017100584	3.828641396489095	0	0	0	1	0	1	0	0	1	1	1	1	0	0	50.0	0.0	-6.462653769388403	0.8773104413039512	6.958350368455427	0.1519518507206712	True	False	True	False	False	False	0.0	0.5306902571328708
chr7_150793042_A_C_b38	0.00927217	3.8501476017100584	3.828641396489095	0	0	0	1	0	1	0	0	1	1	1	1	0	0	50.0	0.0	-6.462653769388403	0.8773104413039512	6.958350368455427	0.1519518507206712	True	False	True	False	False	False	0.0	0.5306902571328708
chr7_150793042_A_C_b38	0.00927217	3.8501476017100584	3.828641396489095	0	0	0	1	0	1	0	0	1	1	1	1	0	0	50.0	0.0	-6.462653769388403	0.8773104413039512	6.958350368455427	0.1519518507206712	True	False	True	False	False	False	0.0	0.5306902571328708
chr7_150793042_A_C_b38	0.0389124	3.8501476017100584	3.828641396489095	0	0	0	1	0	1	0	0	1	1	1	1	0	0	50.0	0.0	-6.462653769388403	0.8773104413039512	6.958350368455427	0.1519518507206712	True	False	True	False	False	False	0.0	0.5306902571328708
chr7_150793042_A_C_b38	0.0389124	3.8501476017100584	3.828641396489095	0	0	0	1	0	1	0	0	1	1	1	1	0	0	50.0	0.0	-6.462653769388403	0.8773104413039512	6.958350368455427	0.1519518507206712	True	False	True	False	False	False	0.0	0.5306902571328708
chr7_150793042_A_C_b38	0.0389124	3.8501476017100584	3.828641396489095	0	0	0	1	0	1	0	0	1	1	1	1	0	0	50.0	0.0	-6.462653769388403	0.8773104413039512	6.958350368455427	0.1519518507206712	True	False	True	False	False	False	0.0	0.5306902571328708
chr7_150793042_A_C_b38	0.00594996	3.8501476017100584	3.828641396489095	0	0	0	1	0	1	0	0	1	1	1	1	0	0	50.0	0.0	-6.462653769388403	0.8773104413039512	6.958350368455427	0.1519518507206712	True	False	True	False	False	False	0.0	0.5306902571328708
chr7_150793042_A_C_b38	0.00594996	3.8501476017100584	3.828641396489095	0	0	0	1	0	1	0	0	1	1	1	1	0	0	50.0	0.0	-6.462653769388403	0.8773104413039512	6.958350368455427	0.1519518507206712	True	False	True	False	False	False	0.0	0.5306902571328708
chr7_150793042_A_C_b38	0.00594996	3.8501476017100584	3.828641396489095	0	0	0	1	0	1	0	0	1	1	1	1	0	0	50.0	0.0	-6.462653769388403	0.8773104413039512	6.958350368455427	0.1519518507206712	True	False	True	False	False	False	0.0	0.5306902571328708
chr7_150793042_A_C_b38	0.00594996	3.8501476017100584	3.828641396489095	0	0	0	1	0	1	0	0	1	1	1	1	0	0	50.0	0.0	-6.462653769388403	0.8773104413039512	6.958350368455427	0.1519518507206712	True	False	True	False	False	False	0.0	0.5306902571328708
chr7_150793042_A_C_b38	0.0389124	3.8501476017100584	3.828641396489095	0	0	0	1	0	1	0	0	1	1	1	1	0	0	50.0	0.0	-6.462653769388403	0.8773104413039512	6.958350368455427	0.1519518507206712	True	False	True	False	False	False	0.0	0.5306902571328708
chr7_150793042_A_C_b38	0.00927217	3.8501476017100584	3.828641396489095	0	0	0	1	0	1	0	0	1	1	1	1	0	0	50.0	0.0	-6.462653769388403	0.8773104413039512	6.958350368455427	0.1519518507206712	True	False	True	False	False	False	0.0	0.5306902571328708
chr7_150793042_A_C_b38	0.00927217	3.8501476017100584	3.828641396489095	0	0	0	1	0	1	0	0	1	1	1	1	0	0	50.0	0.0	-6.462653769388403	0.8773104413039512	6.958350368455427	0.1519518507206712	True	False	True	False	False	False	0.0	0.5306902571328708
chr16_87843706_G_A_b38	0.0192564	4.1588830833596715	7.844632644464681	0	0	0	0	0	1	0	1	1	1	0	1	0	1	80.0	0.002	-2.15081102578258	1.70306144170381	5.918854896241129	1.3761348920770473	True	False	True	False	False	False	0.0	0.5306900432205415
chr16_87843706_G_A_b38	0.0357929	4.1588830833596715	7.844632644464681	0	0	0	0	0	1	0	1	1	1	0	1	0	1	80.0	0.002	-2.15081102578258	1.70306144170381	5.918854896241129	1.3761348920770473	True	False	True	False	False	False	0.0	0.5306900432205415
chr16_87843706_G_A_b38	0.0192564	4.1588830833596715	7.844632644464681	0	0	0	0	0	1	0	1	1	1	0	1	0	1	80.0	0.002	-2.15081102578258	1.70306144170381	5.918854896241129	1.3761348920770473	True	False	True	False	False	False	0.0	0.5306900432205415
chr16_87843706_G_A_b38	0.0192564	4.1588830833596715	7.844632644464681	0	0	0	0	0	1	0	1	1	1	0	1	0	1	80.0	0.002	-2.15081102578258	1.70306144170381	5.918854896241129	1.3761348920770473	True	False	True	False	False	False	0.0	0.5306900432205415
chr16_87843706_G_A_b38	0.0357929	4.1588830833596715	7.844632644464681	0	0	0	0	0	1	0	1	1	1	0	1	0	1	80.0	0.002	-2.15081102578258	1.70306144170381	5.918854896241129	1.3761348920770473	True	False	True	False	False	False	0.0	0.5306900432205415
chr16_87843706_G_A_b38	0.0357929	4.1588830833596715	7.844632644464681	0	0	0	0	0	1	0	1	1	1	0	1	0	1	80.0	0.002	-2.15081102578258	1.70306144170381	5.918854896241129	1.3761348920770473	True	False	True	False	False	False	0.0	0.5306900432205415
chr7_128880064_G_A_b38	0.0294521	3.091042453358316	3.091042453358316	0	0	0	1	1	0	0	1	0	1	0	1	1	0	60.0	0.982	-2.990054982693642	0.0	3.2334009854065613	0.0	False	True	True	False	False	False	0.1327	0.5306820928891323
chr7_128880064_G_A_b38	0.0294521	3.091042453358316	3.091042453358316	0	0	0	1	1	0	0	1	0	1	0	1	1	0	60.0	0.982	-2.990054982693642	0.0	3.2334009854065613	0.0	False	True	True	False	False	False	0.1327	0.5306820928891323
chr7_128880064_G_A_b38	0.0294521	3.091042453358316	3.091042453358316	0	0	0	1	1	0	0	1	0	1	0	1	1	0	60.0	0.982	-2.990054982693642	0.0	3.2334009854065613	0.0	False	True	True	False	False	False	0.1327	0.5306820928891323
chr6_111580250_G_T_b38	0.00735876	3.9889840465642745	4.007333185232471	1	0	1	0	0	1	0	1	1	1	0	1	0	1	60.0	1.0	-3.316772271564378	0.0	-3.1269666243293344	0.0	False	True	True	False	False	False	0.0	0.5306466509403714
chr6_111580250_G_T_b38	0.00735876	3.9889840465642745	4.007333185232471	1	0	1	0	0	1	0	1	1	1	0	1	0	1	60.0	1.0	-3.316772271564378	0.0	-3.1269666243293344	0.0	False	True	True	False	False	False	0.0	0.5306466509403714
chr6_111580250_G_T_b38	0.00735876	3.9889840465642745	4.007333185232471	1	0	1	0	0	1	0	1	1	1	0	1	0	1	60.0	1.0	-3.316772271564378	0.0	-3.1269666243293344	0.0	False	True	True	False	False	False	0.0	0.5306466509403714
chr6_111580250_G_T_b38	0.00735876	3.9889840465642745	4.007333185232471	1	0	1	0	0	1	0	1	1	1	0	1	0	1	60.0	1.0	-3.316772271564378	0.0	-3.1269666243293344	0.0	False	True	True	False	False	False	0.0	0.5306466509403714
chr17_3872622_T_C_b38	0.114926	0.0	1.791759469228055	1	0	1	0	0	0	0	0	0	0	0	1	0	1	60.0	1.0	-6.358504516209725	0.6396639936203039	9.738828866888989	0.0	False	True	False	False	True	False	0.0	0.5306210027728253
chr17_3872622_T_C_b38	0.030036	0.0	1.791759469228055	1	0	1	0	0	0	0	0	0	0	0	1	0	1	60.0	1.0	-6.358504516209725	0.6396639936203039	9.738828866888989	0.0	False	True	False	False	True	False	0.0	0.5306210027728253
chr17_3872622_T_C_b38	0.0141301	0.0	1.791759469228055	1	0	1	0	0	0	0	0	0	0	0	1	0	1	60.0	1.0	-6.358504516209725	0.6396639936203039	9.738828866888989	0.0	False	True	False	False	True	False	0.0	0.5306210027728253
chr17_3872622_T_C_b38	0.0141301	0.0	1.791759469228055	1	0	1	0	0	0	0	0	0	0	0	1	0	1	60.0	1.0	-6.358504516209725	0.6396639936203039	9.738828866888989	0.0	False	True	False	False	True	False	0.0	0.5306210027728253
chr17_3872622_T_C_b38	0.114926	0.0	1.791759469228055	1	0	1	0	0	0	0	0	0	0	0	1	0	1	60.0	1.0	-6.358504516209725	0.6396639936203039	9.738828866888989	0.0	False	True	False	False	True	False	0.0	0.5306210027728253
chr17_3872622_T_C_b38	0.030036	0.0	1.791759469228055	1	0	1	0	0	0	0	0	0	0	0	1	0	1	60.0	1.0	-6.358504516209725	0.6396639936203039	9.738828866888989	0.0	False	True	False	False	True	False	0.0	0.5306210027728253
chr6_146656764_T_C_b38	0.0350478	0.0	1.9459101490553132	0	0	0	1	0	0	0	0	0	0	0	0	0	0	30.0	0.003	-4.428566653921285	0.0	8.758511511314587	0.05328272590357841	True	False	False	False	False	True	0.0	0.5306089575063213
chr1_161604864_G_A_b38	0.114388	3.9318256327243257	4.3694478524670215	0	0	0	1	0	1	0	0	1	0	1	0	0	1	60.0	0.012	2.6354005364098527	0.0	4.899901931186598	7.95486153658689	True	False	True	False	False	False		0.5305909492406801
chr3_123629676_G_A_b38	0.0471753	3.9318256327243257	3.9318256327243257	0	0	1	0	1	1	0	1	1	0	0	1	0	1	80.0	0.0	-2.294923607768994	0.0	4.954315009311301	0.0	True	False	True	False	False	False	0.1193	0.5305745443371046
chr3_123629676_G_A_b38	0.0509302	3.9318256327243257	3.9318256327243257	0	0	1	0	1	1	0	1	1	0	0	1	0	1	80.0	0.0	-2.294923607768994	0.0	4.954315009311301	0.0	True	False	True	False	False	False	0.1193	0.5305745443371046
chr3_123629676_G_A_b38	0.0509302	3.9318256327243257	3.9318256327243257	0	0	1	0	1	1	0	1	1	0	0	1	0	1	80.0	0.0	-2.294923607768994	0.0	4.954315009311301	0.0	True	False	True	False	False	False	0.1193	0.5305745443371046
chr3_123629676_G_A_b38	0.0471753	3.9318256327243257	3.9318256327243257	0	0	1	0	1	1	0	1	1	0	0	1	0	1	80.0	0.0	-2.294923607768994	0.0	4.954315009311301	0.0	True	False	True	False	False	False	0.1193	0.5305745443371046
chr6_159692840_A_G_b38	0.310582	3.1780538303479458	3.1780538303479458	0	1	0	1	1	1	1	1	1	1	0	1	0	0	60.0	0.643	3.180968051807894	0.0	3.380899515533713	0.0	False	True	True	False	False	False	0.0	0.530524329321967
chr6_159692840_A_G_b38	0.310582	3.1780538303479458	3.1780538303479458	0	1	0	1	1	1	1	1	1	1	0	1	0	0	60.0	0.643	3.180968051807894	0.0	3.380899515533713	0.0	False	True	True	False	False	False	0.0	0.530524329321967
chr6_159692840_A_G_b38	0.310582	3.1780538303479458	3.1780538303479458	0	1	0	1	1	1	1	1	1	1	0	1	0	0	60.0	0.643	3.180968051807894	0.0	3.380899515533713	0.0	False	True	True	False	False	False	0.0	0.530524329321967
chr6_159692840_A_G_b38	0.310582	3.1780538303479458	3.1780538303479458	0	1	0	1	1	1	1	1	1	1	0	1	0	0	60.0	0.643	3.180968051807894	0.0	3.380899515533713	0.0	False	True	True	False	False	False	0.0	0.530524329321967
chr10_27030375_A_G_b38	0.00188263	2.9444389791664403	6.927557906278317	0	0	0	0	1	0	0	1	0	0	0	1	0	1	30.0	0.001	3.8885198587302297	0.0	6.953896549267874	0.8876988612344334	True	False	True	False	False	False	0.0	0.5305201191053028
chr10_27030375_A_G_b38	0.00188263	2.9444389791664403	6.927557906278317	0	0	0	0	1	0	0	1	0	0	0	1	0	1	30.0	0.001	3.8885198587302297	0.0	6.953896549267874	0.8876988612344334	True	False	True	False	False	False	0.0	0.5305201191053028
chr11_46871557_T_C_b38	0.0452676	3.4965075614664802	3.5263605246161616	0	0	0	0	0	0	0	0	0	0	0	0	0	1	60.0	1.0	7.048100885571552	4.898458258870175	9.837701559176663	0.0	False	True	True	False	False	False	0.0	0.5305178119093795
chr11_46871557_T_C_b38	0.107476	3.4965075614664802	3.5263605246161616	0	0	0	0	0	0	0	0	0	0	0	0	0	1	60.0	1.0	7.048100885571552	4.898458258870175	9.837701559176663	0.0	False	True	True	False	False	False	0.0	0.5305178119093795
chr11_46871557_T_C_b38	0.107476	3.4965075614664802	3.5263605246161616	0	0	0	0	0	0	0	0	0	0	0	0	0	1	60.0	1.0	7.048100885571552	4.898458258870175	9.837701559176663	0.0	False	True	True	False	False	False	0.0	0.5305178119093795
chr11_46871557_T_C_b38	0.0452676	3.4965075614664802	3.5263605246161616	0	0	0	0	0	0	0	0	0	0	0	0	0	1	60.0	1.0	7.048100885571552	4.898458258870175	9.837701559176663	0.0	False	True	True	False	False	False	0.0	0.5305178119093795
chr17_42793800_C_T_b38	0.026263	4.276666119016055	5.3471075307174685	1	1	0	0	0	0	0	1	0	0	0	0	0	1	80.0	0.0	-4.00067262802055	0.0	9.446349590975665	0.4647139043672226	False	True	True	False	False	False	0.0	0.5305037975423952
chr17_42793800_C_T_b38	0.026263	4.276666119016055	5.3471075307174685	1	1	0	0	0	0	0	1	0	0	0	0	0	1	80.0	0.0	-4.00067262802055	0.0	9.446349590975665	0.4647139043672226	False	True	True	False	False	False	0.0	0.5305037975423952
chr17_42793800_C_T_b38	0.0551328	4.276666119016055	5.3471075307174685	1	1	0	0	0	0	0	1	0	0	0	0	0	1	80.0	0.0	-4.00067262802055	0.0	9.446349590975665	0.4647139043672226	False	True	True	False	False	False	0.0	0.5305037975423952
chr17_42793800_C_T_b38	0.0551328	4.276666119016055	5.3471075307174685	1	1	0	0	0	0	0	1	0	0	0	0	0	1	80.0	0.0	-4.00067262802055	0.0	9.446349590975665	0.4647139043672226	False	True	True	False	False	False	0.0	0.5305037975423952
chr8_109479611_C_G_b38	0.0208213	3.367295829986474	3.367295829986474	1	0	0	0	0	0	0	0	0	0	0	0	0	0	60.0	1.0	0.7991520856972709	0.0	5.807865815676067	2.758354598710625	False	True	True	False	False	False	0.0	0.5304981832411497
chr8_109479611_C_G_b38	0.0208213	3.367295829986474	3.367295829986474	1	0	0	0	0	0	0	0	0	0	0	0	0	0	60.0	1.0	0.7991520856972709	0.0	5.807865815676067	2.758354598710625	False	True	True	False	False	False	0.0	0.5304981832411497
chr8_109479611_C_G_b38	0.0208213	3.367295829986474	3.367295829986474	1	0	0	0	0	0	0	0	0	0	0	0	0	0	60.0	1.0	0.7991520856972709	0.0	5.807865815676067	2.758354598710625	False	True	True	False	False	False	0.0	0.5304981832411497
chr8_109479611_C_G_b38	0.0208213	3.367295829986474	3.367295829986474	1	0	0	0	0	0	0	0	0	0	0	0	0	0	60.0	1.0	0.7991520856972709	0.0	5.807865815676067	2.758354598710625	False	True	True	False	False	False	0.0	0.5304981832411497
chr1_1627515_C_T_b38	0.0576285	4.276666119016055	5.3981627015177525	1	0	0	0	1	1	1	1	1	1	0	1	0	1	100.0	0.71	-4.314336082431069	4.309234603204754	-1.6754018981003185	0.0	False	True	True	False	False	False	0.0	0.5304872991675942
chr1_1627515_C_T_b38	0.0576285	4.276666119016055	5.3981627015177525	1	0	0	0	1	1	1	1	1	1	0	1	0	1	100.0	0.71	-4.314336082431069	4.309234603204754	-1.6754018981003185	0.0	False	True	True	False	False	False	0.0	0.5304872991675942
chr1_1627515_C_T_b38	0.0576285	4.276666119016055	5.3981627015177525	1	0	0	0	1	1	1	1	1	1	0	1	0	1	100.0	0.71	-4.314336082431069	4.309234603204754	-1.6754018981003185	0.0	False	True	True	False	False	False	0.0	0.5304872991675942
chr1_1627515_C_T_b38	0.0576285	4.276666119016055	5.3981627015177525	1	0	0	0	1	1	1	1	1	1	0	1	0	1	100.0	0.71	-4.314336082431069	4.309234603204754	-1.6754018981003185	0.0	False	True	True	False	False	False	0.0	0.5304872991675942
chr1_1627515_C_T_b38	0.0576285	4.276666119016055	5.3981627015177525	1	0	0	0	1	1	1	1	1	1	0	1	0	1	100.0	0.71	-4.314336082431069	4.309234603204754	-1.6754018981003185	0.0	False	True	True	False	False	False	0.0	0.5304872991675942
chr1_1627515_C_T_b38	0.0576285	4.276666119016055	5.3981627015177525	1	0	0	0	1	1	1	1	1	1	0	1	0	1	100.0	0.71	-4.314336082431069	4.309234603204754	-1.6754018981003185	0.0	False	True	True	False	False	False	0.0	0.5304872991675942
chr1_1627515_C_T_b38	0.0576285	4.276666119016055	5.3981627015177525	1	0	0	0	1	1	1	1	1	1	0	1	0	1	100.0	0.71	-4.314336082431069	4.309234603204754	-1.6754018981003185	0.0	False	True	True	False	False	False	0.0	0.5304872991675942
chr1_1627515_C_T_b38	0.0576285	4.276666119016055	5.3981627015177525	1	0	0	0	1	1	1	1	1	1	0	1	0	1	100.0	0.71	-4.314336082431069	4.309234603204754	-1.6754018981003185	0.0	False	True	True	False	False	False	0.0	0.5304872991675942
chr1_1627515_C_T_b38	0.0576285	4.276666119016055	5.3981627015177525	1	0	0	0	1	1	1	1	1	1	0	1	0	1	100.0	0.71	-4.314336082431069	4.309234603204754	-1.6754018981003185	0.0	False	True	True	False	False	False	0.0	0.5304872991675942
chr6_31138739_C_T_b38	0.0046285	3.713572066704308	5.4510384535657	1	0	1	1	0	0	0	0	0	0	1	1	0	0	50.0	0.003	4.216869124065169	5.047667634934411	-5.7866370453370095	1.0304686690643194	True	False	True	False	False	False	0.0	0.5304674626437655
chr6_31138739_C_T_b38	0.0046285	3.713572066704308	5.4510384535657	1	0	1	1	0	0	0	0	0	0	1	1	0	0	50.0	0.003	4.216869124065169	5.047667634934411	-5.7866370453370095	1.0304686690643194	True	False	True	False	False	False	0.0	0.5304674626437655
chr2_110149747_G_A_b38	0.715888	3.58351893845611	6.075346031088684	0	0	0	1	1	1	0	1	1	1	0	1	1	0	50.0	0.002	1.4487183915811273	2.5667608184658377	7.571283276032865	0.0	True	False	True	False	False	False	0.0	0.5304239747420032
chr6_130053316_T_A_b38	0.99994	2.5649493574615367	5.786897381366708	0	0	0	0	0	0	0	0	0	1	0	0	0	1	20.0	0.001	-11.798707266210451	1.6164868643283068	8.657626760507327	1.2384782301861605	True	False	True	False	False	False	0.0	0.5304100272289669
chr6_130053316_T_A_b38	0.99994	2.5649493574615367	5.786897381366708	0	0	0	0	0	0	0	0	0	1	0	0	0	1	20.0	0.001	-11.798707266210451	1.6164868643283068	8.657626760507327	1.2384782301861605	True	False	True	False	False	False	0.0	0.5304100272289669
chr6_130053316_T_A_b38	0.99994	2.5649493574615367	5.786897381366708	0	0	0	0	0	0	0	0	0	1	0	0	0	1	20.0	0.001	-11.798707266210451	1.6164868643283068	8.657626760507327	1.2384782301861605	True	False	True	False	False	False	0.0	0.5304100272289669
chr19_984618_G_A_b38	0.0385231	4.02535169073515	4.02535169073515	0	0	0	1	1	1	1	1	1	1	1	1	0	0	60.0	0.0	3.2130805821999484	0.0	1.377957225382815	0.0	True	False	True	False	False	False	0.0	0.5304038631217229
chr19_984618_G_A_b38	0.0169115	4.02535169073515	4.02535169073515	0	0	0	1	1	1	1	1	1	1	1	1	0	0	60.0	0.0	3.2130805821999484	0.0	1.377957225382815	0.0	True	False	True	False	False	False	0.0	0.5304038631217229
chr19_984618_G_A_b38	0.0169115	4.02535169073515	4.02535169073515	0	0	0	1	1	1	1	1	1	1	1	1	0	0	60.0	0.0	3.2130805821999484	0.0	1.377957225382815	0.0	True	False	True	False	False	False	0.0	0.5304038631217229
chr19_984618_G_A_b38	0.0385231	4.02535169073515	4.02535169073515	0	0	0	1	1	1	1	1	1	1	1	1	0	0	60.0	0.0	3.2130805821999484	0.0	1.377957225382815	0.0	True	False	True	False	False	False	0.0	0.5304038631217229
chr19_984618_G_A_b38	0.0385231	4.02535169073515	4.02535169073515	0	0	0	1	1	1	1	1	1	1	1	1	0	0	60.0	0.0	3.2130805821999484	0.0	1.377957225382815	0.0	True	False	True	False	False	False	0.0	0.5304038631217229
chr19_984618_G_A_b38	0.0192476	4.02535169073515	4.02535169073515	0	0	0	1	1	1	1	1	1	1	1	1	0	0	60.0	0.0	3.2130805821999484	0.0	1.377957225382815	0.0	True	False	True	False	False	False	0.0	0.5304038631217229
chr19_984618_G_A_b38	0.0169115	4.02535169073515	4.02535169073515	0	0	0	1	1	1	1	1	1	1	1	1	0	0	60.0	0.0	3.2130805821999484	0.0	1.377957225382815	0.0	True	False	True	False	False	False	0.0	0.5304038631217229
chr19_984618_G_A_b38	0.0385231	4.02535169073515	4.02535169073515	0	0	0	1	1	1	1	1	1	1	1	1	0	0	60.0	0.0	3.2130805821999484	0.0	1.377957225382815	0.0	True	False	True	False	False	False	0.0	0.5304038631217229
chr19_984618_G_A_b38	0.0192476	4.02535169073515	4.02535169073515	0	0	0	1	1	1	1	1	1	1	1	1	0	0	60.0	0.0	3.2130805821999484	0.0	1.377957225382815	0.0	True	False	True	False	False	False	0.0	0.5304038631217229
chr19_984618_G_A_b38	0.0169115	4.02535169073515	4.02535169073515	0	0	0	1	1	1	1	1	1	1	1	1	0	0	60.0	0.0	3.2130805821999484	0.0	1.377957225382815	0.0	True	False	True	False	False	False	0.0	0.5304038631217229
chr19_984618_G_A_b38	0.0192476	4.02535169073515	4.02535169073515	0	0	0	1	1	1	1	1	1	1	1	1	0	0	60.0	0.0	3.2130805821999484	0.0	1.377957225382815	0.0	True	False	True	False	False	False	0.0	0.5304038631217229
chr19_984618_G_A_b38	0.0192476	4.02535169073515	4.02535169073515	0	0	0	1	1	1	1	1	1	1	1	1	0	0	60.0	0.0	3.2130805821999484	0.0	1.377957225382815	0.0	True	False	True	False	False	False	0.0	0.5304038631217229
chr9_137069998_C_T_b38	0.00122638	4.6913478822291435	4.700480365792417	1	0	0	0	0	1	1	1	1	1	0	1	1	0	90.0	0.001	-3.273929775468059	1.5029597881078396	6.062839782721873	7.150956371964533	False	True	True	False	False	False	0.0	0.5303990517053713
chr3_46996653_G_A_b38	0.0779906	4.127134385045092	4.127134385045092	0	0	1	1	0	1	0	1	1	1	0	1	0	1	70.0	0.0	-7.156717507104549	0.0	4.467330647698823	0.0	True	False	True	False	False	False	0.0	0.5303989360842197
chr3_46996653_G_A_b38	0.0779906	4.127134385045092	4.127134385045092	0	0	1	1	0	1	0	1	1	1	0	1	0	1	70.0	0.0	-7.156717507104549	0.0	4.467330647698823	0.0	True	False	True	False	False	False	0.0	0.5303989360842197
chr3_46996653_G_A_b38	0.0696114	4.127134385045092	4.127134385045092	0	0	1	1	0	1	0	1	1	1	0	1	0	1	70.0	0.0	-7.156717507104549	0.0	4.467330647698823	0.0	True	False	True	False	False	False	0.0	0.5303989360842197
chr3_46996653_G_A_b38	0.0696114	4.127134385045092	4.127134385045092	0	0	1	1	0	1	0	1	1	1	0	1	0	1	70.0	0.0	-7.156717507104549	0.0	4.467330647698823	0.0	True	False	True	False	False	False	0.0	0.5303989360842197
chr3_46996653_G_A_b38	0.0779906	4.127134385045092	4.127134385045092	0	0	1	1	0	1	0	1	1	1	0	1	0	1	70.0	0.0	-7.156717507104549	0.0	4.467330647698823	0.0	True	False	True	False	False	False	0.0	0.5303989360842197
chr3_46996653_G_A_b38	0.0696114	4.127134385045092	4.127134385045092	0	0	1	1	0	1	0	1	1	1	0	1	0	1	70.0	0.0	-7.156717507104549	0.0	4.467330647698823	0.0	True	False	True	False	False	False	0.0	0.5303989360842197
chr3_46996653_G_A_b38	0.0696114	4.127134385045092	4.127134385045092	0	0	1	1	0	1	0	1	1	1	0	1	0	1	70.0	0.0	-7.156717507104549	0.0	4.467330647698823	0.0	True	False	True	False	False	False	0.0	0.5303989360842197
chr3_46996653_G_A_b38	0.0696114	4.127134385045092	4.127134385045092	0	0	1	1	0	1	0	1	1	1	0	1	0	1	70.0	0.0	-7.156717507104549	0.0	4.467330647698823	0.0	True	False	True	False	False	False	0.0	0.5303989360842197
chr3_46996653_G_A_b38	0.0696114	4.127134385045092	4.127134385045092	0	0	1	1	0	1	0	1	1	1	0	1	0	1	70.0	0.0	-7.156717507104549	0.0	4.467330647698823	0.0	True	False	True	False	False	False	0.0	0.5303989360842197
chr3_46996653_G_A_b38	0.0696114	4.127134385045092	4.127134385045092	0	0	1	1	0	1	0	1	1	1	0	1	0	1	70.0	0.0	-7.156717507104549	0.0	4.467330647698823	0.0	True	False	True	False	False	False	0.0	0.5303989360842197
chr3_46996653_G_A_b38	0.0696114	4.127134385045092	4.127134385045092	0	0	1	1	0	1	0	1	1	1	0	1	0	1	70.0	0.0	-7.156717507104549	0.0	4.467330647698823	0.0	True	False	True	False	False	False	0.0	0.5303989360842197
chr3_46996653_G_A_b38	0.0696114	4.127134385045092	4.127134385045092	0	0	1	1	0	1	0	1	1	1	0	1	0	1	70.0	0.0	-7.156717507104549	0.0	4.467330647698823	0.0	True	False	True	False	False	False	0.0	0.5303989360842197
chr3_46996653_G_A_b38	0.0779906	4.127134385045092	4.127134385045092	0	0	1	1	0	1	0	1	1	1	0	1	0	1	70.0	0.0	-7.156717507104549	0.0	4.467330647698823	0.0	True	False	True	False	False	False	0.0	0.5303989360842197
chr3_46996653_G_A_b38	0.0779906	4.127134385045092	4.127134385045092	0	0	1	1	0	1	0	1	1	1	0	1	0	1	70.0	0.0	-7.156717507104549	0.0	4.467330647698823	0.0	True	False	True	False	False	False	0.0	0.5303989360842197
chr3_46996653_G_A_b38	0.0779906	4.127134385045092	4.127134385045092	0	0	1	1	0	1	0	1	1	1	0	1	0	1	70.0	0.0	-7.156717507104549	0.0	4.467330647698823	0.0	True	False	True	False	False	False	0.0	0.5303989360842197
chr3_46996653_G_A_b38	0.0779906	4.127134385045092	4.127134385045092	0	0	1	1	0	1	0	1	1	1	0	1	0	1	70.0	0.0	-7.156717507104549	0.0	4.467330647698823	0.0	True	False	True	False	False	False	0.0	0.5303989360842197
chr3_46996653_G_A_b38	0.0779906	4.127134385045092	4.127134385045092	0	0	1	1	0	1	0	1	1	1	0	1	0	1	70.0	0.0	-7.156717507104549	0.0	4.467330647698823	0.0	True	False	True	False	False	False	0.0	0.5303989360842197
chr3_46996653_G_A_b38	0.0779906	4.127134385045092	4.127134385045092	0	0	1	1	0	1	0	1	1	1	0	1	0	1	70.0	0.0	-7.156717507104549	0.0	4.467330647698823	0.0	True	False	True	False	False	False	0.0	0.5303989360842197
chr22_50601958_G_C_b38	0.0418634	4.174387269895637	4.174387269895637	0	0	0	1	1	1	0	1	1	1	1	1	0	0	50.0	0.0	-8.176494078170807	0.0	8.108002887613125	0.8108383202349074	True	False	True	False	False	False	0.0	0.5303675262337716
chr22_50601958_G_C_b38	0.0387274	4.174387269895637	4.174387269895637	0	0	0	1	1	1	0	1	1	1	1	1	0	0	50.0	0.0	-8.176494078170807	0.0	8.108002887613125	0.8108383202349074	True	False	True	False	False	False	0.0	0.5303675262337716
chr22_50601958_G_C_b38	0.0387274	4.174387269895637	4.174387269895637	0	0	0	1	1	1	0	1	1	1	1	1	0	0	50.0	0.0	-8.176494078170807	0.0	8.108002887613125	0.8108383202349074	True	False	True	False	False	False	0.0	0.5303675262337716
chr22_50601958_G_C_b38	0.0387274	4.174387269895637	4.174387269895637	0	0	0	1	1	1	0	1	1	1	1	1	0	0	50.0	0.0	-8.176494078170807	0.0	8.108002887613125	0.8108383202349074	True	False	True	False	False	False	0.0	0.5303675262337716
chr22_50601958_G_C_b38	0.0387274	4.174387269895637	4.174387269895637	0	0	0	1	1	1	0	1	1	1	1	1	0	0	50.0	0.0	-8.176494078170807	0.0	8.108002887613125	0.8108383202349074	True	False	True	False	False	False	0.0	0.5303675262337716
chr22_50601958_G_C_b38	0.0387274	4.174387269895637	4.174387269895637	0	0	0	1	1	1	0	1	1	1	1	1	0	0	50.0	0.0	-8.176494078170807	0.0	8.108002887613125	0.8108383202349074	True	False	True	False	False	False	0.0	0.5303675262337716
chr22_50601958_G_C_b38	0.0418634	4.174387269895637	4.174387269895637	0	0	0	1	1	1	0	1	1	1	1	1	0	0	50.0	0.0	-8.176494078170807	0.0	8.108002887613125	0.8108383202349074	True	False	True	False	False	False	0.0	0.5303675262337716
chr22_50601958_G_C_b38	0.0170302	4.174387269895637	4.174387269895637	0	0	0	1	1	1	0	1	1	1	1	1	0	0	50.0	0.0	-8.176494078170807	0.0	8.108002887613125	0.8108383202349074	True	False	True	False	False	False	0.0	0.5303675262337716
chr22_50601958_G_C_b38	0.017562	4.174387269895637	4.174387269895637	0	0	0	1	1	1	0	1	1	1	1	1	0	0	50.0	0.0	-8.176494078170807	0.0	8.108002887613125	0.8108383202349074	True	False	True	False	False	False	0.0	0.5303675262337716
chr22_50601958_G_C_b38	0.017562	4.174387269895637	4.174387269895637	0	0	0	1	1	1	0	1	1	1	1	1	0	0	50.0	0.0	-8.176494078170807	0.0	8.108002887613125	0.8108383202349074	True	False	True	False	False	False	0.0	0.5303675262337716
chr22_50601958_G_C_b38	0.017562	4.174387269895637	4.174387269895637	0	0	0	1	1	1	0	1	1	1	1	1	0	0	50.0	0.0	-8.176494078170807	0.0	8.108002887613125	0.8108383202349074	True	False	True	False	False	False	0.0	0.5303675262337716
chr22_50601958_G_C_b38	0.017562	4.174387269895637	4.174387269895637	0	0	0	1	1	1	0	1	1	1	1	1	0	0	50.0	0.0	-8.176494078170807	0.0	8.108002887613125	0.8108383202349074	True	False	True	False	False	False	0.0	0.5303675262337716
chr22_50601958_G_C_b38	0.0170302	4.174387269895637	4.174387269895637	0	0	0	1	1	1	0	1	1	1	1	1	0	0	50.0	0.0	-8.176494078170807	0.0	8.108002887613125	0.8108383202349074	True	False	True	False	False	False	0.0	0.5303675262337716
chr22_50601958_G_C_b38	0.0418634	4.174387269895637	4.174387269895637	0	0	0	1	1	1	0	1	1	1	1	1	0	0	50.0	0.0	-8.176494078170807	0.0	8.108002887613125	0.8108383202349074	True	False	True	False	False	False	0.0	0.5303675262337716
chr22_50601958_G_C_b38	0.0418634	4.174387269895637	4.174387269895637	0	0	0	1	1	1	0	1	1	1	1	1	0	0	50.0	0.0	-8.176494078170807	0.0	8.108002887613125	0.8108383202349074	True	False	True	False	False	False	0.0	0.5303675262337716
chr22_50601958_G_C_b38	0.0418634	4.174387269895637	4.174387269895637	0	0	0	1	1	1	0	1	1	1	1	1	0	0	50.0	0.0	-8.176494078170807	0.0	8.108002887613125	0.8108383202349074	True	False	True	False	False	False	0.0	0.5303675262337716
chr22_50601958_G_C_b38	0.017562	4.174387269895637	4.174387269895637	0	0	0	1	1	1	0	1	1	1	1	1	0	0	50.0	0.0	-8.176494078170807	0.0	8.108002887613125	0.8108383202349074	True	False	True	False	False	False	0.0	0.5303675262337716
chr22_50601958_G_C_b38	0.0170302	4.174387269895637	4.174387269895637	0	0	0	1	1	1	0	1	1	1	1	1	0	0	50.0	0.0	-8.176494078170807	0.0	8.108002887613125	0.8108383202349074	True	False	True	False	False	False	0.0	0.5303675262337716
chr22_50601958_G_C_b38	0.0170302	4.174387269895637	4.174387269895637	0	0	0	1	1	1	0	1	1	1	1	1	0	0	50.0	0.0	-8.176494078170807	0.0	8.108002887613125	0.8108383202349074	True	False	True	False	False	False	0.0	0.5303675262337716
chr22_50601958_G_C_b38	0.0170302	4.174387269895637	4.174387269895637	0	0	0	1	1	1	0	1	1	1	1	1	0	0	50.0	0.0	-8.176494078170807	0.0	8.108002887613125	0.8108383202349074	True	False	True	False	False	False	0.0	0.5303675262337716
chr20_63533515_C_T_b38	0.0420358	3.6109179126442243	3.58351893845611	0	0	0	0	0	1	0	0	1	0	0	1	0	0	80.0	0.001	-8.501252926342223	1.4831249074114226	8.055219291658098	0.0	True	False	True	False	False	False	0.0	0.5303649416918135
chr20_63533515_C_T_b38	0.0420358	3.6109179126442243	3.58351893845611	0	0	0	0	0	1	0	0	1	0	0	1	0	0	80.0	0.001	-8.501252926342223	1.4831249074114226	8.055219291658098	0.0	True	False	True	False	False	False	0.0	0.5303649416918135
chr20_63533515_C_T_b38	0.0420358	3.6109179126442243	3.58351893845611	0	0	0	0	0	1	0	0	1	0	0	1	0	0	80.0	0.001	-8.501252926342223	1.4831249074114226	8.055219291658098	0.0	True	False	True	False	False	False	0.0	0.5303649416918135
chr20_63533515_C_T_b38	0.0420358	3.6109179126442243	3.58351893845611	0	0	0	0	0	1	0	0	1	0	0	1	0	0	80.0	0.001	-8.501252926342223	1.4831249074114226	8.055219291658098	0.0	True	False	True	False	False	False	0.0	0.5303649416918135
chr13_113834817_G_A_b38	0.0205992	3.9889840465642745	4.983606621708336	0	0	0	1	0	1	0	0	1	1	0	1	0	1	80.0	0.0	-2.7587813391640883	3.4845669452520505	-0.7510216309259619	0.0	True	False	True	False	False	False	0.0	0.5303586571537673
chr13_113834817_G_A_b38	0.0284933	3.9889840465642745	4.983606621708336	0	0	0	1	0	1	0	0	1	1	0	1	0	1	80.0	0.0	-2.7587813391640883	3.4845669452520505	-0.7510216309259619	0.0	True	False	True	False	False	False	0.0	0.5303586571537673
chr13_113834817_G_A_b38	0.0284933	3.9889840465642745	4.983606621708336	0	0	0	1	0	1	0	0	1	1	0	1	0	1	80.0	0.0	-2.7587813391640883	3.4845669452520505	-0.7510216309259619	0.0	True	False	True	False	False	False	0.0	0.5303586571537673
chr13_113834817_G_A_b38	0.0284933	3.9889840465642745	4.983606621708336	0	0	0	1	0	1	0	0	1	1	0	1	0	1	80.0	0.0	-2.7587813391640883	3.4845669452520505	-0.7510216309259619	0.0	True	False	True	False	False	False	0.0	0.5303586571537673
chr13_113834817_G_A_b38	0.0205992	3.9889840465642745	4.983606621708336	0	0	0	1	0	1	0	0	1	1	0	1	0	1	80.0	0.0	-2.7587813391640883	3.4845669452520505	-0.7510216309259619	0.0	True	False	True	False	False	False	0.0	0.5303586571537673
chr13_113834817_G_A_b38	0.0205992	3.9889840465642745	4.983606621708336	0	0	0	1	0	1	0	0	1	1	0	1	0	1	80.0	0.0	-2.7587813391640883	3.4845669452520505	-0.7510216309259619	0.0	True	False	True	False	False	False	0.0	0.5303586571537673
chr13_113834817_G_A_b38	0.0284933	3.9889840465642745	4.983606621708336	0	0	0	1	0	1	0	0	1	1	0	1	0	1	80.0	0.0	-2.7587813391640883	3.4845669452520505	-0.7510216309259619	0.0	True	False	True	False	False	False	0.0	0.5303586571537673
chr13_113834817_G_A_b38	0.0205992	3.9889840465642745	4.983606621708336	0	0	0	1	0	1	0	0	1	1	0	1	0	1	80.0	0.0	-2.7587813391640883	3.4845669452520505	-0.7510216309259619	0.0	True	False	True	False	False	False	0.0	0.5303586571537673
chr11_124754254_G_A_b38	0.10943	4.465908118654584	2.3978952727983707	1	0	0	0	0	1	0	1	1	0	1	1	0	1	70.0	0.0	-1.7598006164190416	0.0	-0.0621620296254405	0.4017368577994134	False	True	True	False	False	False	0.0	0.5303369495049123
chr11_124754254_G_A_b38	0.10943	4.465908118654584	2.3978952727983707	1	0	0	0	0	1	0	1	1	0	1	1	0	1	70.0	0.0	-1.7598006164190416	0.0	-0.0621620296254405	0.4017368577994134	False	True	True	False	False	False	0.0	0.5303369495049123
chr15_42272171_C_T_b38	0.0129194	3.8918202981106265	3.8918202981106265	0	0	0	1	0	1	0	1	1	1	1	1	0	0	30.0	0.013	6.7947478587257	2.365525682317372	0.948876913651766	0.0	True	False	True	False	False	False	0.0	0.5303086726471307
chr15_42272171_C_T_b38	0.0226568	3.8918202981106265	3.8918202981106265	0	0	0	1	0	1	0	1	1	1	1	1	0	0	30.0	0.013	6.7947478587257	2.365525682317372	0.948876913651766	0.0	True	False	True	False	False	False	0.0	0.5303086726471307
chr6_149372398_C_A_b38	0.0528087	3.6375861597263857	1.9459101490553132	0	0	0	0	1	1	0	1	1	0	0	1	0	1	60.0	0.0	-4.2126289904341885	12.654897580261844	3.22050495194447	0.0	False	True	True	False	False	False	0.0	0.5303031224809451
chr20_35001304_G_A_b38	0.00871332	4.0943445622221	3.828641396489095	0	0	0	0	0	0	0	0	0	0	1	1	0	1	70.0	1.0	-1.3758803866060283	0.0	-2.310879143239248	0.0	False	True	True	False	False	False	0.0	0.5302933251263279
chr20_35001304_G_A_b38	0.00871332	4.0943445622221	3.828641396489095	0	0	0	0	0	0	0	0	0	0	1	1	0	1	70.0	1.0	-1.3758803866060283	0.0	-2.310879143239248	0.0	False	True	True	False	False	False	0.0	0.5302933251263279
chr20_35001304_G_A_b38	0.0379419	4.0943445622221	3.828641396489095	0	0	0	0	0	0	0	0	0	0	1	1	0	1	70.0	1.0	-1.3758803866060283	0.0	-2.310879143239248	0.0	False	True	True	False	False	False	0.0	0.5302933251263279
chr20_35001304_G_A_b38	0.00871332	4.0943445622221	3.828641396489095	0	0	0	0	0	0	0	0	0	0	1	1	0	1	70.0	1.0	-1.3758803866060283	0.0	-2.310879143239248	0.0	False	True	True	False	False	False	0.0	0.5302933251263279
chr20_35001304_G_A_b38	0.0181839	4.0943445622221	3.828641396489095	0	0	0	0	0	0	0	0	0	0	1	1	0	1	70.0	1.0	-1.3758803866060283	0.0	-2.310879143239248	0.0	False	True	True	False	False	False	0.0	0.5302933251263279
chr20_35001304_G_A_b38	0.0181839	4.0943445622221	3.828641396489095	0	0	0	0	0	0	0	0	0	0	1	1	0	1	70.0	1.0	-1.3758803866060283	0.0	-2.310879143239248	0.0	False	True	True	False	False	False	0.0	0.5302933251263279
chr20_35001304_G_A_b38	0.0181839	4.0943445622221	3.828641396489095	0	0	0	0	0	0	0	0	0	0	1	1	0	1	70.0	1.0	-1.3758803866060283	0.0	-2.310879143239248	0.0	False	True	True	False	False	False	0.0	0.5302933251263279
chr20_35001304_G_A_b38	0.0181839	4.0943445622221	3.828641396489095	0	0	0	0	0	0	0	0	0	0	1	1	0	1	70.0	1.0	-1.3758803866060283	0.0	-2.310879143239248	0.0	False	True	True	False	False	False	0.0	0.5302933251263279
chr20_35001304_G_A_b38	0.0181839	4.0943445622221	3.828641396489095	0	0	0	0	0	0	0	0	0	0	1	1	0	1	70.0	1.0	-1.3758803866060283	0.0	-2.310879143239248	0.0	False	True	True	False	False	False	0.0	0.5302933251263279
chr20_35001304_G_A_b38	0.0181839	4.0943445622221	3.828641396489095	0	0	0	0	0	0	0	0	0	0	1	1	0	1	70.0	1.0	-1.3758803866060283	0.0	-2.310879143239248	0.0	False	True	True	False	False	False	0.0	0.5302933251263279
chr20_35001304_G_A_b38	0.0181839	4.0943445622221	3.828641396489095	0	0	0	0	0	0	0	0	0	0	1	1	0	1	70.0	1.0	-1.3758803866060283	0.0	-2.310879143239248	0.0	False	True	True	False	False	False	0.0	0.5302933251263279
chr20_35001304_G_A_b38	0.00871332	4.0943445622221	3.828641396489095	0	0	0	0	0	0	0	0	0	0	1	1	0	1	70.0	1.0	-1.3758803866060283	0.0	-2.310879143239248	0.0	False	True	True	False	False	False	0.0	0.5302933251263279
chr20_35001304_G_A_b38	0.0181839	4.0943445622221	3.828641396489095	0	0	0	0	0	0	0	0	0	0	1	1	0	1	70.0	1.0	-1.3758803866060283	0.0	-2.310879143239248	0.0	False	True	True	False	False	False	0.0	0.5302933251263279
chr20_35001304_G_A_b38	0.0181839	4.0943445622221	3.828641396489095	0	0	0	0	0	0	0	0	0	0	1	1	0	1	70.0	1.0	-1.3758803866060283	0.0	-2.310879143239248	0.0	False	True	True	False	False	False	0.0	0.5302933251263279
chr20_35001304_G_A_b38	0.0379419	4.0943445622221	3.828641396489095	0	0	0	0	0	0	0	0	0	0	1	1	0	1	70.0	1.0	-1.3758803866060283	0.0	-2.310879143239248	0.0	False	True	True	False	False	False	0.0	0.5302933251263279
chr20_35001304_G_A_b38	0.00871332	4.0943445622221	3.828641396489095	0	0	0	0	0	0	0	0	0	0	1	1	0	1	70.0	1.0	-1.3758803866060283	0.0	-2.310879143239248	0.0	False	True	True	False	False	False	0.0	0.5302933251263279
chr20_35001304_G_A_b38	0.0379419	4.0943445622221	3.828641396489095	0	0	0	0	0	0	0	0	0	0	1	1	0	1	70.0	1.0	-1.3758803866060283	0.0	-2.310879143239248	0.0	False	True	True	False	False	False	0.0	0.5302933251263279
chr20_35001304_G_A_b38	0.0379419	4.0943445622221	3.828641396489095	0	0	0	0	0	0	0	0	0	0	1	1	0	1	70.0	1.0	-1.3758803866060283	0.0	-2.310879143239248	0.0	False	True	True	False	False	False	0.0	0.5302933251263279
chr20_35001304_G_A_b38	0.0379419	4.0943445622221	3.828641396489095	0	0	0	0	0	0	0	0	0	0	1	1	0	1	70.0	1.0	-1.3758803866060283	0.0	-2.310879143239248	0.0	False	True	True	False	False	False	0.0	0.5302933251263279
chr20_35001304_G_A_b38	0.0379419	4.0943445622221	3.828641396489095	0	0	0	0	0	0	0	0	0	0	1	1	0	1	70.0	1.0	-1.3758803866060283	0.0	-2.310879143239248	0.0	False	True	True	False	False	False	0.0	0.5302933251263279
chr20_35001304_G_A_b38	0.00871332	4.0943445622221	3.828641396489095	0	0	0	0	0	0	0	0	0	0	1	1	0	1	70.0	1.0	-1.3758803866060283	0.0	-2.310879143239248	0.0	False	True	True	False	False	False	0.0	0.5302933251263279
chr20_35001304_G_A_b38	0.0379419	4.0943445622221	3.828641396489095	0	0	0	0	0	0	0	0	0	0	1	1	0	1	70.0	1.0	-1.3758803866060283	0.0	-2.310879143239248	0.0	False	True	True	False	False	False	0.0	0.5302933251263279
chr20_35001304_G_A_b38	0.0379419	4.0943445622221	3.828641396489095	0	0	0	0	0	0	0	0	0	0	1	1	0	1	70.0	1.0	-1.3758803866060283	0.0	-2.310879143239248	0.0	False	True	True	False	False	False	0.0	0.5302933251263279
chr20_35001304_G_A_b38	0.0379419	4.0943445622221	3.828641396489095	0	0	0	0	0	0	0	0	0	0	1	1	0	1	70.0	1.0	-1.3758803866060283	0.0	-2.310879143239248	0.0	False	True	True	False	False	False	0.0	0.5302933251263279
chr20_35001304_G_A_b38	0.0181839	4.0943445622221	3.828641396489095	0	0	0	0	0	0	0	0	0	0	1	1	0	1	70.0	1.0	-1.3758803866060283	0.0	-2.310879143239248	0.0	False	True	True	False	False	False	0.0	0.5302933251263279
chr20_35001304_G_A_b38	0.00871332	4.0943445622221	3.828641396489095	0	0	0	0	0	0	0	0	0	0	1	1	0	1	70.0	1.0	-1.3758803866060283	0.0	-2.310879143239248	0.0	False	True	True	False	False	False	0.0	0.5302933251263279
chr20_35001304_G_A_b38	0.00871332	4.0943445622221	3.828641396489095	0	0	0	0	0	0	0	0	0	0	1	1	0	1	70.0	1.0	-1.3758803866060283	0.0	-2.310879143239248	0.0	False	True	True	False	False	False	0.0	0.5302933251263279
chr20_35001304_G_A_b38	0.00871332	4.0943445622221	3.828641396489095	0	0	0	0	0	0	0	0	0	0	1	1	0	1	70.0	1.0	-1.3758803866060283	0.0	-2.310879143239248	0.0	False	True	True	False	False	False	0.0	0.5302933251263279
chr20_35001304_G_A_b38	0.00871332	4.0943445622221	3.828641396489095	0	0	0	0	0	0	0	0	0	0	1	1	0	1	70.0	1.0	-1.3758803866060283	0.0	-2.310879143239248	0.0	False	True	True	False	False	False	0.0	0.5302933251263279
chr20_35001304_G_A_b38	0.0379419	4.0943445622221	3.828641396489095	0	0	0	0	0	0	0	0	0	0	1	1	0	1	70.0	1.0	-1.3758803866060283	0.0	-2.310879143239248	0.0	False	True	True	False	False	False	0.0	0.5302933251263279
chr11_62841551_T_G_b38	0.00347567	2.9444389791664403	2.8903717578961645	0	0	0	1	1	1	1	1	1	1	0	1	0	0	20.0	0.006	-4.456398656507299	3.859820997196192	5.015579204939463	0.0	True	False	True	False	False	False	0.0	0.530292992409406
chr11_62841551_T_G_b38	0.00347567	2.9444389791664403	2.8903717578961645	0	0	0	1	1	1	1	1	1	1	0	1	0	0	20.0	0.006	-4.456398656507299	3.859820997196192	5.015579204939463	0.0	True	False	True	False	False	False	0.0	0.530292992409406
chr11_62841551_T_G_b38	0.00347567	2.9444389791664403	2.8903717578961645	0	0	0	1	1	1	1	1	1	1	0	1	0	0	20.0	0.006	-4.456398656507299	3.859820997196192	5.015579204939463	0.0	True	False	True	False	False	False	0.0	0.530292992409406
chr11_62841551_T_G_b38	0.00347567	2.9444389791664403	2.8903717578961645	0	0	0	1	1	1	1	1	1	1	0	1	0	0	20.0	0.006	-4.456398656507299	3.859820997196192	5.015579204939463	0.0	True	False	True	False	False	False	0.0	0.530292992409406
chr17_82630887_T_G_b38	0.015733	3.5553480614894135	9.479145388658274	0	0	0	1	0	1	0	0	1	0	0	1	0	1	60.0	0.0	4.9118284677516	4.048575062679315	2.7357184130456105	0.0	True	False	True	False	False	False	0.0	0.5302922521887146
chr8_127738955_G_A_b38	0.0190421	4.174387269895637	4.174387269895637	1	0	0	0	0	1	1	1	1	1	0	1	0	0	80.0	0.298	-3.178671013442373	0.0	6.841985929959726	0.2254135070903729	False	True	True	False	False	False	0.0	0.5302899749950529
chr8_127738955_G_A_b38	0.0190421	4.174387269895637	4.174387269895637	1	0	0	0	0	1	1	1	1	1	0	1	0	0	80.0	0.298	-3.178671013442373	0.0	6.841985929959726	0.2254135070903729	False	True	True	False	False	False	0.0	0.5302899749950529
chr8_127738955_G_A_b38	0.0717949	4.174387269895637	4.174387269895637	1	0	0	0	0	1	1	1	1	1	0	1	0	0	80.0	0.298	-3.178671013442373	0.0	6.841985929959726	0.2254135070903729	False	True	True	False	False	False	0.0	0.5302899749950529
chr8_127738955_G_A_b38	0.0717949	4.174387269895637	4.174387269895637	1	0	0	0	0	1	1	1	1	1	0	1	0	0	80.0	0.298	-3.178671013442373	0.0	6.841985929959726	0.2254135070903729	False	True	True	False	False	False	0.0	0.5302899749950529
chr16_1452856_C_T_b38	0.0119373	3.6375861597263857	3.6375861597263857	0	0	0	0	0	0	0	0	0	0	0	1	0	1	60.0	1.0	-2.5107828205117264	0.9113709122291024	3.619444813686556	0.0	False	True	True	False	False	False	0.0	0.5302889836205275
chr16_1452856_C_T_b38	0.0119373	3.6375861597263857	3.6375861597263857	0	0	0	0	0	0	0	0	0	0	0	1	0	1	60.0	1.0	-2.5107828205117264	0.9113709122291024	3.619444813686556	0.0	False	True	True	False	False	False	0.0	0.5302889836205275
chr16_1452856_C_T_b38	0.0119373	3.6375861597263857	3.6375861597263857	0	0	0	0	0	0	0	0	0	0	0	1	0	1	60.0	1.0	-2.5107828205117264	0.9113709122291024	3.619444813686556	0.0	False	True	True	False	False	False	0.0	0.5302889836205275
chr16_1452856_C_T_b38	0.0119373	3.6375861597263857	3.6375861597263857	0	0	0	0	0	0	0	0	0	0	0	1	0	1	60.0	1.0	-2.5107828205117264	0.9113709122291024	3.619444813686556	0.0	False	True	True	False	False	False	0.0	0.5302889836205275
chr16_1452856_C_T_b38	0.0119373	3.6375861597263857	3.6375861597263857	0	0	0	0	0	0	0	0	0	0	0	1	0	1	60.0	1.0	-2.5107828205117264	0.9113709122291024	3.619444813686556	0.0	False	True	True	False	False	False	0.0	0.5302889836205275
chr16_1452856_C_T_b38	0.0119373	3.6375861597263857	3.6375861597263857	0	0	0	0	0	0	0	0	0	0	0	1	0	1	60.0	1.0	-2.5107828205117264	0.9113709122291024	3.619444813686556	0.0	False	True	True	False	False	False	0.0	0.5302889836205275
chr16_1452856_C_T_b38	0.0119373	3.6375861597263857	3.6375861597263857	0	0	0	0	0	0	0	0	0	0	0	1	0	1	60.0	1.0	-2.5107828205117264	0.9113709122291024	3.619444813686556	0.0	False	True	True	False	False	False	0.0	0.5302889836205275
chr16_1452856_C_T_b38	0.0119373	3.6375861597263857	3.6375861597263857	0	0	0	0	0	0	0	0	0	0	0	1	0	1	60.0	1.0	-2.5107828205117264	0.9113709122291024	3.619444813686556	0.0	False	True	True	False	False	False	0.0	0.5302889836205275
chr16_1452856_C_T_b38	0.0119373	3.6375861597263857	3.6375861597263857	0	0	0	0	0	0	0	0	0	0	0	1	0	1	60.0	1.0	-2.5107828205117264	0.9113709122291024	3.619444813686556	0.0	False	True	True	False	False	False	0.0	0.5302889836205275
chr16_1452856_C_T_b38	0.0119373	3.6375861597263857	3.6375861597263857	0	0	0	0	0	0	0	0	0	0	0	1	0	1	60.0	1.0	-2.5107828205117264	0.9113709122291024	3.619444813686556	0.0	False	True	True	False	False	False	0.0	0.5302889836205275
chr16_1452856_C_T_b38	0.0119373	3.6375861597263857	3.6375861597263857	0	0	0	0	0	0	0	0	0	0	0	1	0	1	60.0	1.0	-2.5107828205117264	0.9113709122291024	3.619444813686556	0.0	False	True	True	False	False	False	0.0	0.5302889836205275
chr16_1452856_C_T_b38	0.0119373	3.6375861597263857	3.6375861597263857	0	0	0	0	0	0	0	0	0	0	0	1	0	1	60.0	1.0	-2.5107828205117264	0.9113709122291024	3.619444813686556	0.0	False	True	True	False	False	False	0.0	0.5302889836205275
chr16_1452856_C_T_b38	0.0119373	3.6375861597263857	3.6375861597263857	0	0	0	0	0	0	0	0	0	0	0	1	0	1	60.0	1.0	-2.5107828205117264	0.9113709122291024	3.619444813686556	0.0	False	True	True	False	False	False	0.0	0.5302889836205275
chr16_1452856_C_T_b38	0.0119373	3.6375861597263857	3.6375861597263857	0	0	0	0	0	0	0	0	0	0	0	1	0	1	60.0	1.0	-2.5107828205117264	0.9113709122291024	3.619444813686556	0.0	False	True	True	False	False	False	0.0	0.5302889836205275
chr16_1452856_C_T_b38	0.0119373	3.6375861597263857	3.6375861597263857	0	0	0	0	0	0	0	0	0	0	0	1	0	1	60.0	1.0	-2.5107828205117264	0.9113709122291024	3.619444813686556	0.0	False	True	True	False	False	False	0.0	0.5302889836205275
chr4_112818317_G_A_b38	0.0234054	3.9889840465642745	3.9889840465642745	0	0	1	1	1	1	1	1	1	1	1	1	1	0	50.0	0.035	-1.4092682875165274	1.7648125784050173	2.603352117861008	0.8195509890049173	True	False	True	False	False	False	0.0	0.5302861908397744
chr17_37200346_T_C_b38	0.621145	2.5649493574615367	4.394449154672439	0	0	0	0	0	0	0	0	0	0	0	0	0	1	20.0	0.0	-14.81661254963297	0.0	6.032756330896177	4.796707618230883	True	False	True	False	False	False	0.0	0.530267541648192
chr17_37200346_T_C_b38	0.621145	2.5649493574615367	4.394449154672439	0	0	0	0	0	0	0	0	0	0	0	0	0	1	20.0	0.0	-14.81661254963297	0.0	6.032756330896177	4.796707618230883	True	False	True	False	False	False	0.0	0.530267541648192
chr17_37200346_T_C_b38	0.621145	2.5649493574615367	4.394449154672439	0	0	0	0	0	0	0	0	0	0	0	0	0	1	20.0	0.0	-14.81661254963297	0.0	6.032756330896177	4.796707618230883	True	False	True	False	False	False	0.0	0.530267541648192
chr13_31317606_G_A_b38	0.0346665	3.713572066704308	3.7376696182833684	0	0	0	0	0	0	0	0	0	0	0	0	0	0	60.0	0.013	0.5557513487081321	8.224042133099868	3.9088025938956577	6.880168794011745	False	True	True	False	False	False	0.0	0.5302356349220864
chr16_70695694_C_G_b38	0.0427961	4.276666119016055	5.0238805208462765	1	0	0	1	1	1	0	1	1	1	0	1	1	1	80.0	0.0	-2.441117393170492	0.0	2.513648649526175	0.0	False	True	True	False	False	False	0.122	0.5302333731828942
chr16_70695694_C_G_b38	0.0724595	4.276666119016055	5.0238805208462765	1	0	0	1	1	1	0	1	1	1	0	1	1	1	80.0	0.0	-2.441117393170492	0.0	2.513648649526175	0.0	False	True	True	False	False	False	0.122	0.5302333731828942
chr16_70695694_C_G_b38	0.0724595	4.276666119016055	5.0238805208462765	1	0	0	1	1	1	0	1	1	1	0	1	1	1	80.0	0.0	-2.441117393170492	0.0	2.513648649526175	0.0	False	True	True	False	False	False	0.122	0.5302333731828942
chr16_70695694_C_G_b38	0.0427961	4.276666119016055	5.0238805208462765	1	0	0	1	1	1	0	1	1	1	0	1	1	1	80.0	0.0	-2.441117393170492	0.0	2.513648649526175	0.0	False	True	True	False	False	False	0.122	0.5302333731828942
chr11_123060560_G_A_b38	0.0204385	3.5263605246161616	3.4965075614664802	0	0	0	0	0	1	1	1	1	1	0	1	0	0	60.0	0.001	-2.9791873765358003	0.0	-0.3508736055568917	0.203112440215179	True	False	True	False	False	False	0.0	0.530221303121551
chr15_57544354_T_C_b38	0.0787644	3.6635616461296463	4.77912349311153	0	0	1	1	0	1	0	0	1	0	0	1	0	1	60.0	0.001	5.093892675525475	3.5564643963237166	2.842683509896993	0.0	True	False	True	False	False	False	0.0	0.530215083620287
chr15_57544354_T_C_b38	0.0787644	3.6635616461296463	4.77912349311153	0	0	1	1	0	1	0	0	1	0	0	1	0	1	60.0	0.001	5.093892675525475	3.5564643963237166	2.842683509896993	0.0	True	False	True	False	False	False	0.0	0.530215083620287
chr1_183546293_G_A_b38	0.0264748	3.8066624897703196	3.8066624897703196	0	1	1	0	1	1	0	0	1	1	0	1	0	1	60.0	1.0	-5.22662858500339	0.0	3.020630074478923	2.347591139765896	False	True	True	False	False	False	0.0	0.5302094577941207
chr1_183546293_G_A_b38	0.0264748	3.8066624897703196	3.8066624897703196	0	1	1	0	1	1	0	0	1	1	0	1	0	1	60.0	1.0	-5.22662858500339	0.0	3.020630074478923	2.347591139765896	False	True	True	False	False	False	0.0	0.5302094577941207
chr1_183546293_G_A_b38	0.0264748	3.8066624897703196	3.8066624897703196	0	1	1	0	1	1	0	0	1	1	0	1	0	1	60.0	1.0	-5.22662858500339	0.0	3.020630074478923	2.347591139765896	False	True	True	False	False	False	0.0	0.5302094577941207
chr1_183546293_G_A_b38	0.0264748	3.8066624897703196	3.8066624897703196	0	1	1	0	1	1	0	0	1	1	0	1	0	1	60.0	1.0	-5.22662858500339	0.0	3.020630074478923	2.347591139765896	False	True	True	False	False	False	0.0	0.5302094577941207
chr1_183546293_G_A_b38	0.0264748	3.8066624897703196	3.8066624897703196	0	1	1	0	1	1	0	0	1	1	0	1	0	1	60.0	1.0	-5.22662858500339	0.0	3.020630074478923	2.347591139765896	False	True	True	False	False	False	0.0	0.5302094577941207
chr9_136376944_G_C_b38	0.0157493	4.382026634673881	6.139884552226255	0	0	1	0	0	1	0	1	1	1	1	1	0	1	60.0	0.0	-2.991760848833064	0.0	-3.946772400540887	1.1034656441958077	True	False	True	False	False	False	0.0	0.5302048396207818
chr9_136376944_G_C_b38	0.0157493	4.382026634673881	6.139884552226255	0	0	1	0	0	1	0	1	1	1	1	1	0	1	60.0	0.0	-2.991760848833064	0.0	-3.946772400540887	1.1034656441958077	True	False	True	False	False	False	0.0	0.5302048396207818
chr14_24076626_C_T_b38	0.00846603	4.248495242049359	4.804021044733257	1	0	1	0	0	1	0	0	1	1	0	1	0	0	70.0	0.0	-7.334384687152712	0.0	7.645280490581484	0.0	False	True	True	False	False	False	0.0	0.5301904454389734
chr14_24076626_C_T_b38	0.00846603	4.248495242049359	4.804021044733257	1	0	1	0	0	1	0	0	1	1	0	1	0	0	70.0	0.0	-7.334384687152712	0.0	7.645280490581484	0.0	False	True	True	False	False	False	0.0	0.5301904454389734
chr14_24076626_C_T_b38	0.00846603	4.248495242049359	4.804021044733257	1	0	1	0	0	1	0	0	1	1	0	1	0	0	70.0	0.0	-7.334384687152712	0.0	7.645280490581484	0.0	False	True	True	False	False	False	0.0	0.5301904454389734
chr14_24076626_C_T_b38	0.00846603	4.248495242049359	4.804021044733257	1	0	1	0	0	1	0	0	1	1	0	1	0	0	70.0	0.0	-7.334384687152712	0.0	7.645280490581484	0.0	False	True	True	False	False	False	0.0	0.5301904454389734
chr14_24076626_C_T_b38	0.00846603	4.248495242049359	4.804021044733257	1	0	1	0	0	1	0	0	1	1	0	1	0	0	70.0	0.0	-7.334384687152712	0.0	7.645280490581484	0.0	False	True	True	False	False	False	0.0	0.5301904454389734
chr14_24076626_C_T_b38	0.00846603	4.248495242049359	4.804021044733257	1	0	1	0	0	1	0	0	1	1	0	1	0	0	70.0	0.0	-7.334384687152712	0.0	7.645280490581484	0.0	False	True	True	False	False	False	0.0	0.5301904454389734
chr14_24076626_C_T_b38	0.00846603	4.248495242049359	4.804021044733257	1	0	1	0	0	1	0	0	1	1	0	1	0	0	70.0	0.0	-7.334384687152712	0.0	7.645280490581484	0.0	False	True	True	False	False	False	0.0	0.5301904454389734
chr20_46503026_T_C_b38	0.0175787	4.276666119016055	4.276666119016055	1	0	1	0	0	0	0	0	0	0	0	1	0	1	40.0	0.0	-4.4111671620681685	12.029328768403982	6.460113274791489	2.600652693261892	False	True	True	False	False	False	0.0	0.5301877617882672
chr7_26357157_G_T_b38	0.0228707	3.4339872044851463	3.4339872044851463	0	0	0	0	1	0	0	1	0	0	0	1	0	1	50.0	0.0	9.46831570333554	9.676758539602044	-3.8379124350279454	0.9917818679949164	True	False	True	False	False	False	0.0	0.5301805510703438
chr3_9718430_T_A_b38	0.0451954	3.044522437723423	3.8066624897703196	0	0	1	0	1	0	0	0	0	0	0	1	0	0	60.0	0.0	1.7161880953590885	1.934677191470402	1.7167176142186449	1.8794726380517943	True	False	True	False	False	False	0.0	0.5301798781829825
chr3_9718430_T_A_b38	0.0451954	3.044522437723423	3.8066624897703196	0	0	1	0	1	0	0	0	0	0	0	1	0	0	60.0	0.0	1.7161880953590885	1.934677191470402	1.7167176142186449	1.8794726380517943	True	False	True	False	False	False	0.0	0.5301798781829825
chr17_519656_G_A_b38	0.161216	3.871201010907891	5.135798437050262	0	0	0	0	0	1	0	0	1	1	0	1	0	1	80.0	0.0	1.6594452349354931	7.975850465918139	7.105984514797299	1.7069368068401545	True	False	True	False	False	False	0.0	0.5301759082547569
chr17_519656_G_A_b38	0.161216	3.871201010907891	5.135798437050262	0	0	0	0	0	1	0	0	1	1	0	1	0	1	80.0	0.0	1.6594452349354931	7.975850465918139	7.105984514797299	1.7069368068401545	True	False	True	False	False	False	0.0	0.5301759082547569
chr17_519656_G_A_b38	0.161216	3.871201010907891	5.135798437050262	0	0	0	0	0	1	0	0	1	1	0	1	0	1	80.0	0.0	1.6594452349354931	7.975850465918139	7.105984514797299	1.7069368068401545	True	False	True	False	False	False	0.0	0.5301759082547569
chr17_519656_G_A_b38	0.161216	3.871201010907891	5.135798437050262	0	0	0	0	0	1	0	0	1	1	0	1	0	1	80.0	0.0	1.6594452349354931	7.975850465918139	7.105984514797299	1.7069368068401545	True	False	True	False	False	False	0.0	0.5301759082547569
chr9_136376354_G_A_b38	0.0183122	4.852030263919617	1.9459101490553132	1	0	0	0	0	0	0	1	0	1	1	1	0	1	60.0	0.003	10.632559357901163	0.0	3.5414137145346345	5.869579949225674	False	True	True	False	False	False	0.4378	0.5301721421499832
chr9_136376354_G_A_b38	0.0183122	4.852030263919617	1.9459101490553132	1	0	0	0	0	0	0	1	0	1	1	1	0	1	60.0	0.003	10.632559357901163	0.0	3.5414137145346345	5.869579949225674	False	True	True	False	False	False	0.4378	0.5301721421499832
chr9_136376354_G_A_b38	0.0741311	4.852030263919617	1.9459101490553132	1	0	0	0	0	0	0	1	0	1	1	1	0	1	60.0	0.003	10.632559357901163	0.0	3.5414137145346345	5.869579949225674	False	True	True	False	False	False	0.4378	0.5301721421499832
chr9_136376354_G_A_b38	0.0741311	4.852030263919617	1.9459101490553132	1	0	0	0	0	0	0	1	0	1	1	1	0	1	60.0	0.003	10.632559357901163	0.0	3.5414137145346345	5.869579949225674	False	True	True	False	False	False	0.4378	0.5301721421499832
chr9_136376354_G_A_b38	0.0741311	4.852030263919617	1.9459101490553132	1	0	0	0	0	0	0	1	0	1	1	1	0	1	60.0	0.003	10.632559357901163	0.0	3.5414137145346345	5.869579949225674	False	True	True	False	False	False	0.4378	0.5301721421499832
chr9_136376354_G_A_b38	0.0741311	4.852030263919617	1.9459101490553132	1	0	0	0	0	0	0	1	0	1	1	1	0	1	60.0	0.003	10.632559357901163	0.0	3.5414137145346345	5.869579949225674	False	True	True	False	False	False	0.4378	0.5301721421499832
chr9_136376354_G_A_b38	0.0183122	4.852030263919617	1.9459101490553132	1	0	0	0	0	0	0	1	0	1	1	1	0	1	60.0	0.003	10.632559357901163	0.0	3.5414137145346345	5.869579949225674	False	True	True	False	False	False	0.4378	0.5301721421499832
chr9_136376354_G_A_b38	0.0183122	4.852030263919617	1.9459101490553132	1	0	0	0	0	0	0	1	0	1	1	1	0	1	60.0	0.003	10.632559357901163	0.0	3.5414137145346345	5.869579949225674	False	True	True	False	False	False	0.4378	0.5301721421499832
chr13_113423058_A_T_b38	0.0233489	4.382026634673881	4.382026634673881	0	0	0	1	0	1	0	0	1	0	1	1	0	0	80.0	0.0	-4.413663305900981	0.0	4.409122836039693	0.1457591940529852	True	False	True	False	False	False	0.0	0.530164000522357
chr13_113423058_A_T_b38	0.0233489	4.382026634673881	4.382026634673881	0	0	0	1	0	1	0	0	1	0	1	1	0	0	80.0	0.0	-4.413663305900981	0.0	4.409122836039693	0.1457591940529852	True	False	True	False	False	False	0.0	0.530164000522357
chr13_113423058_A_T_b38	0.0233489	4.382026634673881	4.382026634673881	0	0	0	1	0	1	0	0	1	0	1	1	0	0	80.0	0.0	-4.413663305900981	0.0	4.409122836039693	0.1457591940529852	True	False	True	False	False	False	0.0	0.530164000522357
chr17_4893146_G_C_b38	0.708258	4.382026634673881	5.1298987149230735	1	0	0	1	0	0	0	0	0	1	0	1	0	1	70.0	0.0	3.3284613114428616	2.759884755063825	-0.8262957887118461	0.0	False	True	True	False	False	False	0.1043	0.5301279646063648
chr17_4893146_G_C_b38	0.708258	4.382026634673881	5.1298987149230735	1	0	0	1	0	0	0	0	0	1	0	1	0	1	70.0	0.0	3.3284613114428616	2.759884755063825	-0.8262957887118461	0.0	False	True	True	False	False	False	0.1043	0.5301279646063648
chr17_4893146_G_C_b38	0.708258	4.382026634673881	5.1298987149230735	1	0	0	1	0	0	0	0	0	1	0	1	0	1	70.0	0.0	3.3284613114428616	2.759884755063825	-0.8262957887118461	0.0	False	True	True	False	False	False	0.1043	0.5301279646063648
chr17_4893146_G_C_b38	0.708258	4.382026634673881	5.1298987149230735	1	0	0	1	0	0	0	0	0	1	0	1	0	1	70.0	0.0	3.3284613114428616	2.759884755063825	-0.8262957887118461	0.0	False	True	True	False	False	False	0.1043	0.5301279646063648
chr17_4893146_G_C_b38	0.538521	4.382026634673881	5.1298987149230735	1	0	0	1	0	0	0	0	0	1	0	1	0	1	70.0	0.0	3.3284613114428616	2.759884755063825	-0.8262957887118461	0.0	False	True	True	False	False	False	0.1043	0.5301279646063648
chr17_4893146_G_C_b38	0.708258	4.382026634673881	5.1298987149230735	1	0	0	1	0	0	0	0	0	1	0	1	0	1	70.0	0.0	3.3284613114428616	2.759884755063825	-0.8262957887118461	0.0	False	True	True	False	False	False	0.1043	0.5301279646063648
chr17_4893146_G_C_b38	0.708258	4.382026634673881	5.1298987149230735	1	0	0	1	0	0	0	0	0	1	0	1	0	1	70.0	0.0	3.3284613114428616	2.759884755063825	-0.8262957887118461	0.0	False	True	True	False	False	False	0.1043	0.5301279646063648
chr17_4893146_G_C_b38	0.708258	4.382026634673881	5.1298987149230735	1	0	0	1	0	0	0	0	0	1	0	1	0	1	70.0	0.0	3.3284613114428616	2.759884755063825	-0.8262957887118461	0.0	False	True	True	False	False	False	0.1043	0.5301279646063648
chr17_4893146_G_C_b38	0.538521	4.382026634673881	5.1298987149230735	1	0	0	1	0	0	0	0	0	1	0	1	0	1	70.0	0.0	3.3284613114428616	2.759884755063825	-0.8262957887118461	0.0	False	True	True	False	False	False	0.1043	0.5301279646063648
chr17_4893146_G_C_b38	0.538521	4.382026634673881	5.1298987149230735	1	0	0	1	0	0	0	0	0	1	0	1	0	1	70.0	0.0	3.3284613114428616	2.759884755063825	-0.8262957887118461	0.0	False	True	True	False	False	False	0.1043	0.5301279646063648
chr17_4893146_G_C_b38	0.538521	4.382026634673881	5.1298987149230735	1	0	0	1	0	0	0	0	0	1	0	1	0	1	70.0	0.0	3.3284613114428616	2.759884755063825	-0.8262957887118461	0.0	False	True	True	False	False	False	0.1043	0.5301279646063648
chr17_4893146_G_C_b38	0.538521	4.382026634673881	5.1298987149230735	1	0	0	1	0	0	0	0	0	1	0	1	0	1	70.0	0.0	3.3284613114428616	2.759884755063825	-0.8262957887118461	0.0	False	True	True	False	False	False	0.1043	0.5301279646063648
chr17_4893146_G_C_b38	0.538521	4.382026634673881	5.1298987149230735	1	0	0	1	0	0	0	0	0	1	0	1	0	1	70.0	0.0	3.3284613114428616	2.759884755063825	-0.8262957887118461	0.0	False	True	True	False	False	False	0.1043	0.5301279646063648
chr17_4893146_G_C_b38	0.538521	4.382026634673881	5.1298987149230735	1	0	0	1	0	0	0	0	0	1	0	1	0	1	70.0	0.0	3.3284613114428616	2.759884755063825	-0.8262957887118461	0.0	False	True	True	False	False	False	0.1043	0.5301279646063648
chr17_4893146_G_C_b38	0.538521	4.382026634673881	5.1298987149230735	1	0	0	1	0	0	0	0	0	1	0	1	0	1	70.0	0.0	3.3284613114428616	2.759884755063825	-0.8262957887118461	0.0	False	True	True	False	False	False	0.1043	0.5301279646063648
chr17_4893146_G_C_b38	0.708258	4.382026634673881	5.1298987149230735	1	0	0	1	0	0	0	0	0	1	0	1	0	1	70.0	0.0	3.3284613114428616	2.759884755063825	-0.8262957887118461	0.0	False	True	True	False	False	False	0.1043	0.5301279646063648
chr12_10629517_G_A_b38	0.999521	3.2188758248682006	3.258096538021482	0	0	0	0	0	0	0	0	0	0	0	0	0	1	60.0	1.0	-4.817106816718698	0.0	-0.8334456438633708	0.0	False	True	True	False	False	False	0.2125	0.530125387805609
chr12_10629517_G_A_b38	0.999521	3.2188758248682006	3.258096538021482	0	0	0	0	0	0	0	0	0	0	0	0	0	1	60.0	1.0	-4.817106816718698	0.0	-0.8334456438633708	0.0	False	True	True	False	False	False	0.2125	0.530125387805609
chr12_10629517_G_A_b38	0.999521	3.2188758248682006	3.258096538021482	0	0	0	0	0	0	0	0	0	0	0	0	0	1	60.0	1.0	-4.817106816718698	0.0	-0.8334456438633708	0.0	False	True	True	False	False	False	0.2125	0.530125387805609
chr12_10629517_G_A_b38	0.999521	3.2188758248682006	3.258096538021482	0	0	0	0	0	0	0	0	0	0	0	0	0	1	60.0	1.0	-4.817106816718698	0.0	-0.8334456438633708	0.0	False	True	True	False	False	False	0.2125	0.530125387805609
chr12_10629517_G_A_b38	0.999521	3.2188758248682006	3.258096538021482	0	0	0	0	0	0	0	0	0	0	0	0	0	1	60.0	1.0	-4.817106816718698	0.0	-0.8334456438633708	0.0	False	True	True	False	False	False	0.2125	0.530125387805609
chr9_83970116_A_T_b38	0.0674055	3.8501476017100584	5.375278407684165	1	1	1	0	0	1	0	0	1	1	1	1	0	1	20.0	0.981	-17.514815234887156	0.0	7.729631828148271	0.0	False	True	True	False	False	False	0.0	0.5301144135622454
chr9_83970116_A_T_b38	0.0674055	3.8501476017100584	5.375278407684165	1	1	1	0	0	1	0	0	1	1	1	1	0	1	20.0	0.981	-17.514815234887156	0.0	7.729631828148271	0.0	False	True	True	False	False	False	0.0	0.5301144135622454
chr9_83970116_A_T_b38	0.0674055	3.8501476017100584	5.375278407684165	1	1	1	0	0	1	0	0	1	1	1	1	0	1	20.0	0.981	-17.514815234887156	0.0	7.729631828148271	0.0	False	True	True	False	False	False	0.0	0.5301144135622454
chr2_151841966_C_T_b38	0.0235877	4.1588830833596715	4.174387269895637	1	0	0	0	0	1	0	0	1	0	0	1	0	1	70.0	1.0	-7.171153186888475	0.1009351383233205	6.151493078172884	5.771533683357752	False	True	True	False	False	False	0.0	0.5301091733957121
chr2_151841966_C_T_b38	0.0235877	4.1588830833596715	4.174387269895637	1	0	0	0	0	1	0	0	1	0	0	1	0	1	70.0	1.0	-7.171153186888475	0.1009351383233205	6.151493078172884	5.771533683357752	False	True	True	False	False	False	0.0	0.5301091733957121
chr17_4998076_A_C_b38	0.0927361	4.394449154672439	4.394449154672439	0	1	1	0	1	1	1	1	1	1	1	1	0	0	80.0	0.0	2.742849955269064	7.916597544982528	3.5278671233797496	0.0	False	True	True	False	False	False	0.0	0.5301037196314986
chr17_4998076_A_C_b38	0.0927361	4.394449154672439	4.394449154672439	0	1	1	0	1	1	1	1	1	1	1	1	0	0	80.0	0.0	2.742849955269064	7.916597544982528	3.5278671233797496	0.0	False	True	True	False	False	False	0.0	0.5301037196314986
chr17_4998076_A_C_b38	0.0927361	4.394449154672439	4.394449154672439	0	1	1	0	1	1	1	1	1	1	1	1	0	0	80.0	0.0	2.742849955269064	7.916597544982528	3.5278671233797496	0.0	False	True	True	False	False	False	0.0	0.5301037196314986
chr17_4998076_A_C_b38	0.0728165	4.394449154672439	4.394449154672439	0	1	1	0	1	1	1	1	1	1	1	1	0	0	80.0	0.0	2.742849955269064	7.916597544982528	3.5278671233797496	0.0	False	True	True	False	False	False	0.0	0.5301037196314986
chr17_4998076_A_C_b38	0.0728165	4.394449154672439	4.394449154672439	0	1	1	0	1	1	1	1	1	1	1	1	0	0	80.0	0.0	2.742849955269064	7.916597544982528	3.5278671233797496	0.0	False	True	True	False	False	False	0.0	0.5301037196314986
chr17_4998076_A_C_b38	0.0728165	4.394449154672439	4.394449154672439	0	1	1	0	1	1	1	1	1	1	1	1	0	0	80.0	0.0	2.742849955269064	7.916597544982528	3.5278671233797496	0.0	False	True	True	False	False	False	0.0	0.5301037196314986
chr5_110761239_G_A_b38	0.00947025	3.58351893845611	3.6109179126442243	1	0	1	0	0	0	0	0	0	0	0	1	0	1	40.0	1.0	-0.5967584681415596	5.35218139358548	0.8579523473022235	3.584034397160636	False	True	True	False	False	False	0.0	0.5301002507972342
chr5_110761239_G_A_b38	0.00947025	3.58351893845611	3.6109179126442243	1	0	1	0	0	0	0	0	0	0	0	1	0	1	40.0	1.0	-0.5967584681415596	5.35218139358548	0.8579523473022235	3.584034397160636	False	True	True	False	False	False	0.0	0.5301002507972342
chr6_32167051_C_T_b38	0.0322447	4.955827057601261	4.77912349311153	1	1	0	0	1	1	0	1	1	1	1	1	0	1	80.0	0.0	-4.24088296340621	0.7385738872369396	7.890742011652215	1.6763328470464458	False	True	True	False	False	False	0.0	0.530096609195641
chr6_32167051_C_T_b38	0.0322447	4.955827057601261	4.77912349311153	1	1	0	0	1	1	0	1	1	1	1	1	0	1	80.0	0.0	-4.24088296340621	0.7385738872369396	7.890742011652215	1.6763328470464458	False	True	True	False	False	False	0.0	0.530096609195641
chr6_32167051_C_T_b38	0.0193335	4.955827057601261	4.77912349311153	1	1	0	0	1	1	0	1	1	1	1	1	0	1	80.0	0.0	-4.24088296340621	0.7385738872369396	7.890742011652215	1.6763328470464458	False	True	True	False	False	False	0.0	0.530096609195641
chr6_32167051_C_T_b38	0.0193335	4.955827057601261	4.77912349311153	1	1	0	0	1	1	0	1	1	1	1	1	0	1	80.0	0.0	-4.24088296340621	0.7385738872369396	7.890742011652215	1.6763328470464458	False	True	True	False	False	False	0.0	0.530096609195641
chr6_32167051_C_T_b38	0.0193335	4.955827057601261	4.77912349311153	1	1	0	0	1	1	0	1	1	1	1	1	0	1	80.0	0.0	-4.24088296340621	0.7385738872369396	7.890742011652215	1.6763328470464458	False	True	True	False	False	False	0.0	0.530096609195641
chr6_32167051_C_T_b38	0.0193335	4.955827057601261	4.77912349311153	1	1	0	0	1	1	0	1	1	1	1	1	0	1	80.0	0.0	-4.24088296340621	0.7385738872369396	7.890742011652215	1.6763328470464458	False	True	True	False	False	False	0.0	0.530096609195641
chr6_32167051_C_T_b38	0.0322447	4.955827057601261	4.77912349311153	1	1	0	0	1	1	0	1	1	1	1	1	0	1	80.0	0.0	-4.24088296340621	0.7385738872369396	7.890742011652215	1.6763328470464458	False	True	True	False	False	False	0.0	0.530096609195641
chr6_32167051_C_T_b38	0.0322447	4.955827057601261	4.77912349311153	1	1	0	0	1	1	0	1	1	1	1	1	0	1	80.0	0.0	-4.24088296340621	0.7385738872369396	7.890742011652215	1.6763328470464458	False	True	True	False	False	False	0.0	0.530096609195641
chr7_149213756_A_G_b38	0.0521952	4.02535169073515	4.04305126783455	1	0	0	0	0	0	0	0	0	1	0	1	0	1	60.0	0.0	-1.3611091066484269	11.703786521778545	-6.728277664511602	0.0	False	True	True	False	False	False	0.0	0.530077224957579
chr8_27604964_A_G_b38	0.0555963	3.713572066704308	3.7376696182833684	0	0	0	0	0	1	0	0	1	0	0	1	0	1	60.0	0.313	-8.641201840556823	0.0	3.922378323516689	0.12807294988649431	False	True	True	False	False	False	0.0	0.5300751939720445
chr11_34646628_C_T_b38	0.0509427	4.04305126783455	5.25227342804663	1	0	0	1	0	1	0	0	1	0	0	1	0	0	80.0	0.0	-3.31325752527789	2.105058001105629	0.2515628126091869	0.6704344485356017	False	True	True	False	False	False	0.0	0.5300738568845733
chr13_39656228_A_C_b38	0.0164817	3.871201010907891	3.871201010907891	0	0	1	0	1	1	1	1	1	1	1	1	0	0	60.0	0.0	-9.517235837621724	2.615835277722045	-0.2388689213141646	0.0	False	True	True	False	False	False	0.0	0.5300680378108792
chr13_39656228_A_C_b38	0.0164817	3.871201010907891	3.871201010907891	0	0	1	0	1	1	1	1	1	1	1	1	0	0	60.0	0.0	-9.517235837621724	2.615835277722045	-0.2388689213141646	0.0	False	True	True	False	False	False	0.0	0.5300680378108792
chr13_39656228_A_C_b38	0.0164817	3.871201010907891	3.871201010907891	0	0	1	0	1	1	1	1	1	1	1	1	0	0	60.0	0.0	-9.517235837621724	2.615835277722045	-0.2388689213141646	0.0	False	True	True	False	False	False	0.0	0.5300680378108792
chr2_23883575_C_T_b38	0.028484	2.995732273553991	2.9444389791664403	0	0	0	0	0	0	0	0	0	0	0	0	0	1	30.0	0.99	-4.808505914962953	1.5707492928997553	4.687687390760303	0.0	True	False	True	False	False	False	0.109	0.5300579864717183
chr19_18173526_A_G_b38	0.0154978	3.9512437185814275	5.627621113690637	0	0	0	1	1	1	1	1	1	1	1	1	0	0	60.0	0.0	-8.195209643018943	7.2799880318840575	6.566366215806788	0.0	True	False	True	False	False	False	0.0	0.5300544549495219
chr19_18173526_A_G_b38	0.0154978	3.9512437185814275	5.627621113690637	0	0	0	1	1	1	1	1	1	1	1	1	0	0	60.0	0.0	-8.195209643018943	7.2799880318840575	6.566366215806788	0.0	True	False	True	False	False	False	0.0	0.5300544549495219
chr7_5603647_C_T_b38	0.0814177	3.4339872044851463	3.4339872044851463	0	1	0	0	0	0	0	0	0	1	0	1	0	1	70.0	0.001	-1.484352005057881	2.353765955325434	-3.109828964798048	0.0	True	False	True	False	False	False	0.0	0.530033492569798
chr7_5603647_C_T_b38	0.0814177	3.4339872044851463	3.4339872044851463	0	1	0	0	0	0	0	0	0	1	0	1	0	1	70.0	0.001	-1.484352005057881	2.353765955325434	-3.109828964798048	0.0	True	False	True	False	False	False	0.0	0.530033492569798
chr1_10168100_C_A_b38	0.0208024	3.6109179126442243	3.58351893845611	0	0	1	0	1	1	0	0	1	0	0	1	0	1	60.0	0.0	-10.39127808748958	0.0	7.304846394217265	0.0	True	False	True	False	False	False	0.0	0.5300187855736908
chr1_10168100_C_A_b38	0.0160263	3.6109179126442243	3.58351893845611	0	0	1	0	1	1	0	0	1	0	0	1	0	1	60.0	0.0	-10.39127808748958	0.0	7.304846394217265	0.0	True	False	True	False	False	False	0.0	0.5300187855736908
chr1_10168100_C_A_b38	0.0160263	3.6109179126442243	3.58351893845611	0	0	1	0	1	1	0	0	1	0	0	1	0	1	60.0	0.0	-10.39127808748958	0.0	7.304846394217265	0.0	True	False	True	False	False	False	0.0	0.5300187855736908
chr1_10168100_C_A_b38	0.0208024	3.6109179126442243	3.58351893845611	0	0	1	0	1	1	0	0	1	0	0	1	0	1	60.0	0.0	-10.39127808748958	0.0	7.304846394217265	0.0	True	False	True	False	False	False	0.0	0.5300187855736908
chr1_10168100_C_A_b38	0.0160263	3.6109179126442243	3.58351893845611	0	0	1	0	1	1	0	0	1	0	0	1	0	1	60.0	0.0	-10.39127808748958	0.0	7.304846394217265	0.0	True	False	True	False	False	False	0.0	0.5300187855736908
chr1_10168100_C_A_b38	0.0208024	3.6109179126442243	3.58351893845611	0	0	1	0	1	1	0	0	1	0	0	1	0	1	60.0	0.0	-10.39127808748958	0.0	7.304846394217265	0.0	True	False	True	False	False	False	0.0	0.5300187855736908
chr11_65039806_A_C_b38	0.0161168	4.795790545596741	4.804021044733257	1	0	0	0	0	1	0	0	1	1	1	1	0	1	60.0	0.0	-8.118142679461942	0.6871804567947812	4.672166325252405	0.0	False	True	True	False	False	False	0.0	0.530009623024025
chr11_65039806_A_C_b38	0.0981022	4.795790545596741	4.804021044733257	1	0	0	0	0	1	0	0	1	1	1	1	0	1	60.0	0.0	-8.118142679461942	0.6871804567947812	4.672166325252405	0.0	False	True	True	False	False	False	0.0	0.530009623024025
chr1_147264433_C_T_b38	0.0584587	0.0	2.5649493574615367	0	0	1	1	1	1	0	0	1	1	0	1	0	1	50.0	1.0	-2.1801691912800307	1.0870609218019966	4.097792320374644	0.0	False	True	False	False	True	False	0.0	0.5299706961538134
chr1_147264433_C_T_b38	0.0584587	0.0	2.5649493574615367	0	0	1	1	1	1	0	0	1	1	0	1	0	1	50.0	1.0	-2.1801691912800307	1.0870609218019966	4.097792320374644	0.0	False	True	False	False	True	False	0.0	0.5299706961538134
chr19_5693627_G_A_b38	0.0372564	4.330733340286331	4.343805421853684	0	0	0	0	0	1	0	1	1	1	1	1	0	1	60.0	1.0	-7.82899203537103	2.984032129668835	4.849297227133839	0.6936381702715835	False	True	True	False	False	False	0.0	0.5299669382234548
chr8_25366998_G_T_b38	0.0410782	3.367295829986474	3.367295829986474	0	1	1	0	0	1	0	0	1	1	0	1	0	1	50.0	0.022	-5.1335060813011335	9.85676036094474	-0.373128040619342	0.0	True	False	True	False	False	False	0.0	0.5299570901089637
chr8_25366998_G_T_b38	0.0974044	3.367295829986474	3.367295829986474	0	1	1	0	0	1	0	0	1	1	0	1	0	1	50.0	0.022	-5.1335060813011335	9.85676036094474	-0.373128040619342	0.0	True	False	True	False	False	False	0.0	0.5299570901089637
chr5_134115265_C_T_b38	0.0239973	4.812184355372417	4.189654742026425	1	0	0	0	0	1	1	1	1	1	1	1	1	0	90.0	0.0	-4.240300719200471	4.68591651058173	2.576585457355052	0.0	False	True	True	False	False	False	0.0	0.5299468975910004
chr5_134115265_C_T_b38	0.0239973	4.812184355372417	4.189654742026425	1	0	0	0	0	1	1	1	1	1	1	1	1	0	90.0	0.0	-4.240300719200471	4.68591651058173	2.576585457355052	0.0	False	True	True	False	False	False	0.0	0.5299468975910004
chr5_134115265_C_T_b38	0.0239973	4.812184355372417	4.189654742026425	1	0	0	0	0	1	1	1	1	1	1	1	1	0	90.0	0.0	-4.240300719200471	4.68591651058173	2.576585457355052	0.0	False	True	True	False	False	False	0.0	0.5299468975910004
chr20_2840151_G_A_b38	0.284835	4.110873864173311	4.0943445622221	0	1	0	0	1	1	1	1	1	1	1	1	1	0	80.0	0.0	-2.574978615932813	0.9779670360667376	-2.344509175505401	0.0	True	False	True	False	False	False	0.0	0.5299420743030557
chr20_2840151_G_A_b38	0.284835	4.110873864173311	4.0943445622221	0	1	0	0	1	1	1	1	1	1	1	1	1	0	80.0	0.0	-2.574978615932813	0.9779670360667376	-2.344509175505401	0.0	True	False	True	False	False	False	0.0	0.5299420743030557
chr20_2840151_G_A_b38	0.284835	4.110873864173311	4.0943445622221	0	1	0	0	1	1	1	1	1	1	1	1	1	0	80.0	0.0	-2.574978615932813	0.9779670360667376	-2.344509175505401	0.0	True	False	True	False	False	False	0.0	0.5299420743030557
chr20_2840151_G_A_b38	0.284835	4.110873864173311	4.0943445622221	0	1	0	0	1	1	1	1	1	1	1	1	1	0	80.0	0.0	-2.574978615932813	0.9779670360667376	-2.344509175505401	0.0	True	False	True	False	False	False	0.0	0.5299420743030557
chr20_2840151_G_A_b38	0.284835	4.110873864173311	4.0943445622221	0	1	0	0	1	1	1	1	1	1	1	1	1	0	80.0	0.0	-2.574978615932813	0.9779670360667376	-2.344509175505401	0.0	True	False	True	False	False	False	0.0	0.5299420743030557
chr15_65869696_G_A_b38	0.0152586	4.276666119016055	4.276666119016055	0	1	0	0	1	1	1	1	1	1	1	1	0	0	80.0	0.0	-7.42733485439447	0.0	5.265512446771396	0.0	True	False	True	False	False	False	0.0	0.5299361529446728
chr15_65869696_G_A_b38	0.0111952	4.276666119016055	4.276666119016055	0	1	0	0	1	1	1	1	1	1	1	1	0	0	80.0	0.0	-7.42733485439447	0.0	5.265512446771396	0.0	True	False	True	False	False	False	0.0	0.5299361529446728
chr3_9924061_C_T_b38	0.0343	3.7376696182833684	4.343805421853684	0	0	0	0	0	0	0	0	0	0	0	0	0	1	60.0	0.0	-5.463578230290034	2.625844977721563	7.120840261326485	0.2906523750604748	False	True	True	False	False	False	0.0	0.5299332471575451
chr3_9924061_C_T_b38	0.0343	3.7376696182833684	4.343805421853684	0	0	0	0	0	0	0	0	0	0	0	0	0	1	60.0	0.0	-5.463578230290034	2.625844977721563	7.120840261326485	0.2906523750604748	False	True	True	False	False	False	0.0	0.5299332471575451
chr3_9924061_C_T_b38	0.0343	3.7376696182833684	4.343805421853684	0	0	0	0	0	0	0	0	0	0	0	0	0	1	60.0	0.0	-5.463578230290034	2.625844977721563	7.120840261326485	0.2906523750604748	False	True	True	False	False	False	0.0	0.5299332471575451
chr3_9924061_C_T_b38	0.0343	3.7376696182833684	4.343805421853684	0	0	0	0	0	0	0	0	0	0	0	0	0	1	60.0	0.0	-5.463578230290034	2.625844977721563	7.120840261326485	0.2906523750604748	False	True	True	False	False	False	0.0	0.5299332471575451
chr16_28983736_T_C_b38	0.486271	3.9318256327243257	3.912023005428146	0	0	0	0	1	1	0	0	1	1	1	1	0	1	60.0	0.0	-2.1534144416550194	1.910655691112789	-0.7253332219750135	0.23188258567009967	True	False	True	False	False	False	0.0	0.529930013377654
chr16_28983736_T_C_b38	0.486271	3.9318256327243257	3.912023005428146	0	0	0	0	1	1	0	0	1	1	1	1	0	1	60.0	0.0	-2.1534144416550194	1.910655691112789	-0.7253332219750135	0.23188258567009967	True	False	True	False	False	False	0.0	0.529930013377654
chr16_28983736_T_C_b38	0.486271	3.9318256327243257	3.912023005428146	0	0	0	0	1	1	0	0	1	1	1	1	0	1	60.0	0.0	-2.1534144416550194	1.910655691112789	-0.7253332219750135	0.23188258567009967	True	False	True	False	False	False	0.0	0.529930013377654
chr16_28983736_T_C_b38	0.486271	3.9318256327243257	3.912023005428146	0	0	0	0	1	1	0	0	1	1	1	1	0	1	60.0	0.0	-2.1534144416550194	1.910655691112789	-0.7253332219750135	0.23188258567009967	True	False	True	False	False	False	0.0	0.529930013377654
chr16_28983736_T_C_b38	0.486271	3.9318256327243257	3.912023005428146	0	0	0	0	1	1	0	0	1	1	1	1	0	1	60.0	0.0	-2.1534144416550194	1.910655691112789	-0.7253332219750135	0.23188258567009967	True	False	True	False	False	False	0.0	0.529930013377654
chr16_28983736_T_C_b38	0.486271	3.9318256327243257	3.912023005428146	0	0	0	0	1	1	0	0	1	1	1	1	0	1	60.0	0.0	-2.1534144416550194	1.910655691112789	-0.7253332219750135	0.23188258567009967	True	False	True	False	False	False	0.0	0.529930013377654
chr16_28983736_T_C_b38	0.486271	3.9318256327243257	3.912023005428146	0	0	0	0	1	1	0	0	1	1	1	1	0	1	60.0	0.0	-2.1534144416550194	1.910655691112789	-0.7253332219750135	0.23188258567009967	True	False	True	False	False	False	0.0	0.529930013377654
chr16_28983736_T_C_b38	0.486271	3.9318256327243257	3.912023005428146	0	0	0	0	1	1	0	0	1	1	1	1	0	1	60.0	0.0	-2.1534144416550194	1.910655691112789	-0.7253332219750135	0.23188258567009967	True	False	True	False	False	False	0.0	0.529930013377654
chr16_28983736_T_C_b38	0.486271	3.9318256327243257	3.912023005428146	0	0	0	0	1	1	0	0	1	1	1	1	0	1	60.0	0.0	-2.1534144416550194	1.910655691112789	-0.7253332219750135	0.23188258567009967	True	False	True	False	False	False	0.0	0.529930013377654
chr16_28983736_T_C_b38	0.486271	3.9318256327243257	3.912023005428146	0	0	0	0	1	1	0	0	1	1	1	1	0	1	60.0	0.0	-2.1534144416550194	1.910655691112789	-0.7253332219750135	0.23188258567009967	True	False	True	False	False	False	0.0	0.529930013377654
chr16_28983736_T_C_b38	0.486271	3.9318256327243257	3.912023005428146	0	0	0	0	1	1	0	0	1	1	1	1	0	1	60.0	0.0	-2.1534144416550194	1.910655691112789	-0.7253332219750135	0.23188258567009967	True	False	True	False	False	False	0.0	0.529930013377654
chr3_130415648_T_C_b38	0.00251592	0.0	1.6094379124341003	1	0	0	1	0	0	0	0	0	0	0	0	0	1	50.0	0.0	-6.440724054378517	3.8654285310315695	0.1855986728002179	0.9905728352182592	False	True	False	False	True	False	0.0	0.5299153987434937
chr19_32643519_G_A_b38	0.0240345	3.58351893845611	3.58351893845611	0	1	1	0	0	1	0	0	1	1	0	1	0	1	50.0	0.0	-3.7265340403877314	0.0	9.708573760499668	0.0	True	False	True	False	False	False	0.0	0.5299118824738587
chr19_32643519_G_A_b38	0.0240345	3.58351893845611	3.58351893845611	0	1	1	0	0	1	0	0	1	1	0	1	0	1	50.0	0.0	-3.7265340403877314	0.0	9.708573760499668	0.0	True	False	True	False	False	False	0.0	0.5299118824738587
chr19_32643519_G_A_b38	0.0135196	3.58351893845611	3.58351893845611	0	1	1	0	0	1	0	0	1	1	0	1	0	1	50.0	0.0	-3.7265340403877314	0.0	9.708573760499668	0.0	True	False	True	False	False	False	0.0	0.5299118824738587
chr19_32643519_G_A_b38	0.0135196	3.58351893845611	3.58351893845611	0	1	1	0	0	1	0	0	1	1	0	1	0	1	50.0	0.0	-3.7265340403877314	0.0	9.708573760499668	0.0	True	False	True	False	False	False	0.0	0.5299118824738587
chr19_32643519_G_A_b38	0.0135196	3.58351893845611	3.58351893845611	0	1	1	0	0	1	0	0	1	1	0	1	0	1	50.0	0.0	-3.7265340403877314	0.0	9.708573760499668	0.0	True	False	True	False	False	False	0.0	0.5299118824738587
chr19_32643519_G_A_b38	0.0240345	3.58351893845611	3.58351893845611	0	1	1	0	0	1	0	0	1	1	0	1	0	1	50.0	0.0	-3.7265340403877314	0.0	9.708573760499668	0.0	True	False	True	False	False	False	0.0	0.5299118824738587
chr1_18876432_T_C_b38	0.191747	3.58351893845611	3.58351893845611	1	0	0	0	0	0	0	0	0	0	0	0	0	1	60.0	1.0	-6.776115054823208	0.3639986241794108	3.948290058884588	1.4421039895962977	False	True	True	False	False	False	0.0	0.529895994460255
chr1_18876432_T_C_b38	0.191747	3.58351893845611	3.58351893845611	1	0	0	0	0	0	0	0	0	0	0	0	0	1	60.0	1.0	-6.776115054823208	0.3639986241794108	3.948290058884588	1.4421039895962977	False	True	True	False	False	False	0.0	0.529895994460255
chr1_18876432_T_C_b38	0.191747	3.58351893845611	3.58351893845611	1	0	0	0	0	0	0	0	0	0	0	0	0	1	60.0	1.0	-6.776115054823208	0.3639986241794108	3.948290058884588	1.4421039895962977	False	True	True	False	False	False	0.0	0.529895994460255
chr1_18876432_T_C_b38	0.255105	3.58351893845611	3.58351893845611	1	0	0	0	0	0	0	0	0	0	0	0	0	1	60.0	1.0	-6.776115054823208	0.3639986241794108	3.948290058884588	1.4421039895962977	False	True	True	False	False	False	0.0	0.529895994460255
chr1_18876432_T_C_b38	0.191747	3.58351893845611	3.58351893845611	1	0	0	0	0	0	0	0	0	0	0	0	0	1	60.0	1.0	-6.776115054823208	0.3639986241794108	3.948290058884588	1.4421039895962977	False	True	True	False	False	False	0.0	0.529895994460255
chr1_18876432_T_C_b38	0.255105	3.58351893845611	3.58351893845611	1	0	0	0	0	0	0	0	0	0	0	0	0	1	60.0	1.0	-6.776115054823208	0.3639986241794108	3.948290058884588	1.4421039895962977	False	True	True	False	False	False	0.0	0.529895994460255
chr1_18876432_T_C_b38	0.255105	3.58351893845611	3.58351893845611	1	0	0	0	0	0	0	0	0	0	0	0	0	1	60.0	1.0	-6.776115054823208	0.3639986241794108	3.948290058884588	1.4421039895962977	False	True	True	False	False	False	0.0	0.529895994460255
chr1_18876432_T_C_b38	0.255105	3.58351893845611	3.58351893845611	1	0	0	0	0	0	0	0	0	0	0	0	0	1	60.0	1.0	-6.776115054823208	0.3639986241794108	3.948290058884588	1.4421039895962977	False	True	True	False	False	False	0.0	0.529895994460255
chr14_24064997_G_A_b38	0.00493378	3.6888794541139363	3.713572066704308	1	0	1	0	0	0	0	0	0	0	0	1	0	0	70.0	0.995	-1.54358667896695	0.0	5.608780156336657	0.0	False	True	True	False	False	False	0.0	0.5298939058129786
chr14_24064997_G_A_b38	0.00493378	3.6888794541139363	3.713572066704308	1	0	1	0	0	0	0	0	0	0	0	1	0	0	70.0	0.995	-1.54358667896695	0.0	5.608780156336657	0.0	False	True	True	False	False	False	0.0	0.5298939058129786
chr14_24064997_G_A_b38	0.00493378	3.6888794541139363	3.713572066704308	1	0	1	0	0	0	0	0	0	0	0	1	0	0	70.0	0.995	-1.54358667896695	0.0	5.608780156336657	0.0	False	True	True	False	False	False	0.0	0.5298939058129786
chr3_12796841_C_T_b38	0.0260692	3.9889840465642745	3.9889840465642745	0	1	0	0	1	1	1	1	1	1	1	1	1	0	80.0	0.0	-7.84173479847065	9.611819238885404	7.141590377968193	0.5206166570718835	True	False	True	False	False	False	0.0	0.5298890369703728
chr3_12796841_C_T_b38	0.0260692	3.9889840465642745	3.9889840465642745	0	1	0	0	1	1	1	1	1	1	1	1	1	0	80.0	0.0	-7.84173479847065	9.611819238885404	7.141590377968193	0.5206166570718835	True	False	True	False	False	False	0.0	0.5298890369703728
chr3_44932941_A_C_b38	0.206148	3.5553480614894135	3.58351893845611	1	0	1	0	0	1	0	0	1	0	0	1	1	1	30.0	0.006	-4.944576498427176	0.0	2.894729420169597	0.0	False	True	True	False	False	False	0.0	0.5298673581185688
chr3_44932941_A_C_b38	0.206148	3.5553480614894135	3.58351893845611	1	0	1	0	0	1	0	0	1	0	0	1	1	1	30.0	0.006	-4.944576498427176	0.0	2.894729420169597	0.0	False	True	True	False	False	False	0.0	0.5298673581185688
chr17_7943366_G_A_b38	0.00260351	3.258096538021482	3.2188758248682006	0	0	0	0	0	0	0	0	0	1	0	1	0	1	60.0	0.0	-5.597248407159564	2.5208942723023773	9.946879012676	0.0	True	False	True	False	False	False	0.0	0.5298577852155657
chr17_7943366_G_A_b38	0.00260351	3.258096538021482	3.2188758248682006	0	0	0	0	0	0	0	0	0	1	0	1	0	1	60.0	0.0	-5.597248407159564	2.5208942723023773	9.946879012676	0.0	True	False	True	False	False	False	0.0	0.5298577852155657
chr17_7943366_G_A_b38	0.0296276	3.258096538021482	3.2188758248682006	0	0	0	0	0	0	0	0	0	1	0	1	0	1	60.0	0.0	-5.597248407159564	2.5208942723023773	9.946879012676	0.0	True	False	True	False	False	False	0.0	0.5298577852155657
chr17_7943366_G_A_b38	0.0296276	3.258096538021482	3.2188758248682006	0	0	0	0	0	0	0	0	0	1	0	1	0	1	60.0	0.0	-5.597248407159564	2.5208942723023773	9.946879012676	0.0	True	False	True	False	False	False	0.0	0.5298577852155657
chr17_7943366_G_A_b38	0.0296276	3.258096538021482	3.2188758248682006	0	0	0	0	0	0	0	0	0	1	0	1	0	1	60.0	0.0	-5.597248407159564	2.5208942723023773	9.946879012676	0.0	True	False	True	False	False	False	0.0	0.5298577852155657
chr17_7943366_G_A_b38	0.0296276	3.258096538021482	3.2188758248682006	0	0	0	0	0	0	0	0	0	1	0	1	0	1	60.0	0.0	-5.597248407159564	2.5208942723023773	9.946879012676	0.0	True	False	True	False	False	False	0.0	0.5298577852155657
chr17_7943366_G_A_b38	0.00260351	3.258096538021482	3.2188758248682006	0	0	0	0	0	0	0	0	0	1	0	1	0	1	60.0	0.0	-5.597248407159564	2.5208942723023773	9.946879012676	0.0	True	False	True	False	False	False	0.0	0.5298577852155657
chr17_7943366_G_A_b38	0.0296276	3.258096538021482	3.2188758248682006	0	0	0	0	0	0	0	0	0	1	0	1	0	1	60.0	0.0	-5.597248407159564	2.5208942723023773	9.946879012676	0.0	True	False	True	False	False	False	0.0	0.5298577852155657
chr17_7943366_G_A_b38	0.00260351	3.258096538021482	3.2188758248682006	0	0	0	0	0	0	0	0	0	1	0	1	0	1	60.0	0.0	-5.597248407159564	2.5208942723023773	9.946879012676	0.0	True	False	True	False	False	False	0.0	0.5298577852155657
chr17_7943366_G_A_b38	0.00260351	3.258096538021482	3.2188758248682006	0	0	0	0	0	0	0	0	0	1	0	1	0	1	60.0	0.0	-5.597248407159564	2.5208942723023773	9.946879012676	0.0	True	False	True	False	False	False	0.0	0.5298577852155657
chr17_7943366_G_A_b38	0.0186925	3.258096538021482	3.2188758248682006	0	0	0	0	0	0	0	0	0	1	0	1	0	1	60.0	0.0	-5.597248407159564	2.5208942723023773	9.946879012676	0.0	True	False	True	False	False	False	0.0	0.5298577852155657
chr17_7943366_G_A_b38	0.00260351	3.258096538021482	3.2188758248682006	0	0	0	0	0	0	0	0	0	1	0	1	0	1	60.0	0.0	-5.597248407159564	2.5208942723023773	9.946879012676	0.0	True	False	True	False	False	False	0.0	0.5298577852155657
chr17_7943366_G_A_b38	0.0186925	3.258096538021482	3.2188758248682006	0	0	0	0	0	0	0	0	0	1	0	1	0	1	60.0	0.0	-5.597248407159564	2.5208942723023773	9.946879012676	0.0	True	False	True	False	False	False	0.0	0.5298577852155657
chr17_7943366_G_A_b38	0.0186925	3.258096538021482	3.2188758248682006	0	0	0	0	0	0	0	0	0	1	0	1	0	1	60.0	0.0	-5.597248407159564	2.5208942723023773	9.946879012676	0.0	True	False	True	False	False	False	0.0	0.5298577852155657
chr17_7943366_G_A_b38	0.0296276	3.258096538021482	3.2188758248682006	0	0	0	0	0	0	0	0	0	1	0	1	0	1	60.0	0.0	-5.597248407159564	2.5208942723023773	9.946879012676	0.0	True	False	True	False	False	False	0.0	0.5298577852155657
chr17_7943366_G_A_b38	0.0186925	3.258096538021482	3.2188758248682006	0	0	0	0	0	0	0	0	0	1	0	1	0	1	60.0	0.0	-5.597248407159564	2.5208942723023773	9.946879012676	0.0	True	False	True	False	False	False	0.0	0.5298577852155657
chr17_7943366_G_A_b38	0.00260351	3.258096538021482	3.2188758248682006	0	0	0	0	0	0	0	0	0	1	0	1	0	1	60.0	0.0	-5.597248407159564	2.5208942723023773	9.946879012676	0.0	True	False	True	False	False	False	0.0	0.5298577852155657
chr17_7943366_G_A_b38	0.00260351	3.258096538021482	3.2188758248682006	0	0	0	0	0	0	0	0	0	1	0	1	0	1	60.0	0.0	-5.597248407159564	2.5208942723023773	9.946879012676	0.0	True	False	True	False	False	False	0.0	0.5298577852155657
chr17_7943366_G_A_b38	0.0186925	3.258096538021482	3.2188758248682006	0	0	0	0	0	0	0	0	0	1	0	1	0	1	60.0	0.0	-5.597248407159564	2.5208942723023773	9.946879012676	0.0	True	False	True	False	False	False	0.0	0.5298577852155657
chr17_7943366_G_A_b38	0.0296276	3.258096538021482	3.2188758248682006	0	0	0	0	0	0	0	0	0	1	0	1	0	1	60.0	0.0	-5.597248407159564	2.5208942723023773	9.946879012676	0.0	True	False	True	False	False	False	0.0	0.5298577852155657
chr17_7943366_G_A_b38	0.0186925	3.258096538021482	3.2188758248682006	0	0	0	0	0	0	0	0	0	1	0	1	0	1	60.0	0.0	-5.597248407159564	2.5208942723023773	9.946879012676	0.0	True	False	True	False	False	False	0.0	0.5298577852155657
chr17_7943366_G_A_b38	0.0186925	3.258096538021482	3.2188758248682006	0	0	0	0	0	0	0	0	0	1	0	1	0	1	60.0	0.0	-5.597248407159564	2.5208942723023773	9.946879012676	0.0	True	False	True	False	False	False	0.0	0.5298577852155657
chr17_7943366_G_A_b38	0.0186925	3.258096538021482	3.2188758248682006	0	0	0	0	0	0	0	0	0	1	0	1	0	1	60.0	0.0	-5.597248407159564	2.5208942723023773	9.946879012676	0.0	True	False	True	False	False	False	0.0	0.5298577852155657
chr17_7943366_G_A_b38	0.0296276	3.258096538021482	3.2188758248682006	0	0	0	0	0	0	0	0	0	1	0	1	0	1	60.0	0.0	-5.597248407159564	2.5208942723023773	9.946879012676	0.0	True	False	True	False	False	False	0.0	0.5298577852155657
chr15_34795453_G_A_b38	0.0406336	3.9889840465642745	3.970291913552122	0	0	0	0	1	1	1	1	1	1	0	1	1	0	100.0	0.0	-4.018267350736214	2.341255156769253	1.6687826384607476	0.0	True	False	True	False	False	False	0.0	0.5298420194718394
chr15_34795453_G_A_b38	0.0406336	3.9889840465642745	3.970291913552122	0	0	0	0	1	1	1	1	1	1	0	1	1	0	100.0	0.0	-4.018267350736214	2.341255156769253	1.6687826384607476	0.0	True	False	True	False	False	False	0.0	0.5298420194718394
chr15_34795453_G_A_b38	0.0406336	3.9889840465642745	3.970291913552122	0	0	0	0	1	1	1	1	1	1	0	1	1	0	100.0	0.0	-4.018267350736214	2.341255156769253	1.6687826384607476	0.0	True	False	True	False	False	False	0.0	0.5298420194718394
chr15_34795453_G_A_b38	0.0406336	3.9889840465642745	3.970291913552122	0	0	0	0	1	1	1	1	1	1	0	1	1	0	100.0	0.0	-4.018267350736214	2.341255156769253	1.6687826384607476	0.0	True	False	True	False	False	False	0.0	0.5298420194718394
chr6_31586224_G_A_b38	0.0219523	4.5217885770490405	1.791759469228055	1	0	1	1	1	1	0	1	1	1	1	1	1	1	60.0	0.006	-0.5103791114709193	3.933869558956923	1.061400588902437	0.0	False	True	True	False	False	False	0.0	0.5298179240931306
chr10_119439798_T_C_b38	0.0241456	3.4339872044851463	3.4339872044851463	0	0	0	0	0	1	0	0	1	0	0	1	0	1	50.0	0.0	9.183924387932937	7.715494914091666	-2.533638801793039	1.3307228601968433	True	False	True	False	False	False	0.0	0.5298033104095744
chr10_119439798_T_C_b38	0.0241456	3.4339872044851463	3.4339872044851463	0	0	0	0	0	1	0	0	1	0	0	1	0	1	50.0	0.0	9.183924387932937	7.715494914091666	-2.533638801793039	1.3307228601968433	True	False	True	False	False	False	0.0	0.5298033104095744
chr10_119439798_T_C_b38	0.0898641	3.4339872044851463	3.4339872044851463	0	0	0	0	0	1	0	0	1	0	0	1	0	1	50.0	0.0	9.183924387932937	7.715494914091666	-2.533638801793039	1.3307228601968433	True	False	True	False	False	False	0.0	0.5298033104095744
chr10_119439798_T_C_b38	0.0898641	3.4339872044851463	3.4339872044851463	0	0	0	0	0	1	0	0	1	0	0	1	0	1	50.0	0.0	9.183924387932937	7.715494914091666	-2.533638801793039	1.3307228601968433	True	False	True	False	False	False	0.0	0.5298033104095744
chr12_95748088_A_G_b38	0.195608	2.9444389791664403	8.998878325435811	0	0	0	0	0	0	0	0	0	0	0	0	0	1	50.0	0.0	-3.5903565566498847	0.0	5.347461985904992	0.0	True	False	True	False	False	False		0.5297878885909073
chr20_60006808_G_C_b38	0.0733924	3.091042453358316	3.091042453358316	0	0	0	0	0	0	0	0	0	0	0	1	0	0	60.0	0.001	-6.710565501930334	0.0	5.479138229730005	0.3792429966577515	True	False	True	False	False	False	0.0	0.529768416875047
chr17_2365098_G_T_b38	0.0990402	3.7376696182833684	3.7376696182833684	0	1	0	1	0	1	0	0	1	1	0	1	0	1	60.0	0.001	0.2362039215951697	4.943432187728302	5.388217373650775	0.0	True	False	True	False	False	False	0.0	0.5297669131680899
chr17_2365098_G_T_b38	0.0990402	3.7376696182833684	3.7376696182833684	0	1	0	1	0	1	0	0	1	1	0	1	0	1	60.0	0.001	0.2362039215951697	4.943432187728302	5.388217373650775	0.0	True	False	True	False	False	False	0.0	0.5297669131680899
chr17_2365098_G_T_b38	0.0990402	3.7376696182833684	3.7376696182833684	0	1	0	1	0	1	0	0	1	1	0	1	0	1	60.0	0.001	0.2362039215951697	4.943432187728302	5.388217373650775	0.0	True	False	True	False	False	False	0.0	0.5297669131680899
chr17_44723046_C_T_b38	0.0148989	3.2188758248682006	3.2188758248682006	0	0	0	0	0	0	0	0	0	0	0	1	0	1	60.0	0.077	-4.3076134598700495	0.8052304988344874	7.990403234135428	0.0	True	False	True	False	False	False	0.0	0.529754722589387
chr17_44723046_C_T_b38	0.0148989	3.2188758248682006	3.2188758248682006	0	0	0	0	0	0	0	0	0	0	0	1	0	1	60.0	0.077	-4.3076134598700495	0.8052304988344874	7.990403234135428	0.0	True	False	True	False	False	False	0.0	0.529754722589387
chr17_44723046_C_T_b38	0.306525	3.2188758248682006	3.2188758248682006	0	0	0	0	0	0	0	0	0	0	0	1	0	1	60.0	0.077	-4.3076134598700495	0.8052304988344874	7.990403234135428	0.0	True	False	True	False	False	False	0.0	0.529754722589387
chr17_44723046_C_T_b38	0.306525	3.2188758248682006	3.2188758248682006	0	0	0	0	0	0	0	0	0	0	0	1	0	1	60.0	0.077	-4.3076134598700495	0.8052304988344874	7.990403234135428	0.0	True	False	True	False	False	False	0.0	0.529754722589387
chr17_44723046_C_T_b38	0.0158646	3.2188758248682006	3.2188758248682006	0	0	0	0	0	0	0	0	0	0	0	1	0	1	60.0	0.077	-4.3076134598700495	0.8052304988344874	7.990403234135428	0.0	True	False	True	False	False	False	0.0	0.529754722589387
chr17_44723046_C_T_b38	0.0158646	3.2188758248682006	3.2188758248682006	0	0	0	0	0	0	0	0	0	0	0	1	0	1	60.0	0.077	-4.3076134598700495	0.8052304988344874	7.990403234135428	0.0	True	False	True	False	False	False	0.0	0.529754722589387
chr6_106975180_T_G_b38	0.124223	3.8501476017100584	3.871201010907891	1	0	1	0	0	0	0	0	0	0	0	0	0	0	70.0	0.0	-3.738344876166555	0.0	4.704299601246412	0.0	False	True	True	False	False	False		0.5297508181434775
chr14_103778697_C_T_b38	0.00703273	3.8918202981106265	4.672828834461906	1	0	0	1	0	0	0	0	0	0	0	0	0	1	60.0	0.033	2.0624704876208577	0.4270235127552451	4.316734876057467	1.897548437665094	False	True	True	False	False	False	0.0	0.5297306833474525
chr14_103778697_C_T_b38	0.00703273	3.8918202981106265	4.672828834461906	1	0	0	1	0	0	0	0	0	0	0	0	0	1	60.0	0.033	2.0624704876208577	0.4270235127552451	4.316734876057467	1.897548437665094	False	True	True	False	False	False	0.0	0.5297306833474525
chr2_27040254_T_C_b38	0.0781219	4.04305126783455	5.493061443340548	1	0	0	0	0	0	0	0	0	1	0	1	0	1	50.0	0.049	-5.9141196612216245	0.0	2.2654503268799786	0.0	False	True	True	False	False	False	0.1232	0.5297273952658604
chr2_27040254_T_C_b38	0.0781219	4.04305126783455	5.493061443340548	1	0	0	0	0	0	0	0	0	1	0	1	0	1	50.0	0.049	-5.9141196612216245	0.0	2.2654503268799786	0.0	False	True	True	False	False	False	0.1232	0.5297273952658604
chr2_27040254_T_C_b38	0.0781219	4.04305126783455	5.493061443340548	1	0	0	0	0	0	0	0	0	1	0	1	0	1	50.0	0.049	-5.9141196612216245	0.0	2.2654503268799786	0.0	False	True	True	False	False	False	0.1232	0.5297273952658604
chr2_27040254_T_C_b38	0.0781219	4.04305126783455	5.493061443340548	1	0	0	0	0	0	0	0	0	1	0	1	0	1	50.0	0.049	-5.9141196612216245	0.0	2.2654503268799786	0.0	False	True	True	False	False	False	0.1232	0.5297273952658604
chr2_27040254_T_C_b38	0.0781219	4.04305126783455	5.493061443340548	1	0	0	0	0	0	0	0	0	1	0	1	0	1	50.0	0.049	-5.9141196612216245	0.0	2.2654503268799786	0.0	False	True	True	False	False	False	0.1232	0.5297273952658604
chr2_27040254_T_C_b38	0.0781219	4.04305126783455	5.493061443340548	1	0	0	0	0	0	0	0	0	1	0	1	0	1	50.0	0.049	-5.9141196612216245	0.0	2.2654503268799786	0.0	False	True	True	False	False	False	0.1232	0.5297273952658604
chr2_27040254_T_C_b38	0.0781219	4.04305126783455	5.493061443340548	1	0	0	0	0	0	0	0	0	1	0	1	0	1	50.0	0.049	-5.9141196612216245	0.0	2.2654503268799786	0.0	False	True	True	False	False	False	0.1232	0.5297273952658604
chr2_102422584_A_G_b38	0.187988	3.6375861597263857	6.349138991379798	0	0	1	0	1	1	0	1	1	0	0	1	1	0	60.0	0.0	-6.030665958973856	0.5141814127405882	4.970896651188234	3.272102831573143	True	False	True	False	False	False	0.0	0.5297210910318427
chr2_74147757_G_A_b38	0.00196019	4.174387269895637	5.049856007249537	1	0	0	0	1	1	1	1	1	1	1	1	0	0	80.0	0.0	0.4740988285704405	4.813182376774332	-5.664522184275469	0.0	False	True	True	False	False	False	0.0	0.5296837738295663
chr2_74147757_G_A_b38	0.00196019	4.174387269895637	5.049856007249537	1	0	0	0	1	1	1	1	1	1	1	1	0	0	80.0	0.0	0.4740988285704405	4.813182376774332	-5.664522184275469	0.0	False	True	True	False	False	False	0.0	0.5296837738295663
chr2_74147757_G_A_b38	0.00196019	4.174387269895637	5.049856007249537	1	0	0	0	1	1	1	1	1	1	1	1	0	0	80.0	0.0	0.4740988285704405	4.813182376774332	-5.664522184275469	0.0	False	True	True	False	False	False	0.0	0.5296837738295663
chr2_74147757_G_A_b38	0.0697187	4.174387269895637	5.049856007249537	1	0	0	0	1	1	1	1	1	1	1	1	0	0	80.0	0.0	0.4740988285704405	4.813182376774332	-5.664522184275469	0.0	False	True	True	False	False	False	0.0	0.5296837738295663
chr2_74147757_G_A_b38	0.00196019	4.174387269895637	5.049856007249537	1	0	0	0	1	1	1	1	1	1	1	1	0	0	80.0	0.0	0.4740988285704405	4.813182376774332	-5.664522184275469	0.0	False	True	True	False	False	False	0.0	0.5296837738295663
chr2_74147757_G_A_b38	0.00196019	4.174387269895637	5.049856007249537	1	0	0	0	1	1	1	1	1	1	1	1	0	0	80.0	0.0	0.4740988285704405	4.813182376774332	-5.664522184275469	0.0	False	True	True	False	False	False	0.0	0.5296837738295663
chr2_74147757_G_A_b38	0.0697187	4.174387269895637	5.049856007249537	1	0	0	0	1	1	1	1	1	1	1	1	0	0	80.0	0.0	0.4740988285704405	4.813182376774332	-5.664522184275469	0.0	False	True	True	False	False	False	0.0	0.5296837738295663
chr2_74147757_G_A_b38	0.0697187	4.174387269895637	5.049856007249537	1	0	0	0	1	1	1	1	1	1	1	1	0	0	80.0	0.0	0.4740988285704405	4.813182376774332	-5.664522184275469	0.0	False	True	True	False	False	False	0.0	0.5296837738295663
chr2_74147757_G_A_b38	0.0697187	4.174387269895637	5.049856007249537	1	0	0	0	1	1	1	1	1	1	1	1	0	0	80.0	0.0	0.4740988285704405	4.813182376774332	-5.664522184275469	0.0	False	True	True	False	False	False	0.0	0.5296837738295663
chr2_74147757_G_A_b38	0.0697187	4.174387269895637	5.049856007249537	1	0	0	0	1	1	1	1	1	1	1	1	0	0	80.0	0.0	0.4740988285704405	4.813182376774332	-5.664522184275469	0.0	False	True	True	False	False	False	0.0	0.5296837738295663
chr22_35400659_C_G_b38	0.603363	4.007333185232471	4.007333185232471	0	1	0	0	0	1	1	1	1	1	1	1	0	0	60.0	0.0	-11.748466207512408	1.7085725345815987	2.930643580073145	0.15443073840752675	True	False	True	False	False	False	0.0	0.5296537474326987
chr22_35400659_C_G_b38	0.0590992	4.007333185232471	4.007333185232471	0	1	0	0	0	1	1	1	1	1	1	1	0	0	60.0	0.0	-11.748466207512408	1.7085725345815987	2.930643580073145	0.15443073840752675	True	False	True	False	False	False	0.0	0.5296537474326987
chr22_35400659_C_G_b38	0.0585809	4.007333185232471	4.007333185232471	0	1	0	0	0	1	1	1	1	1	1	1	0	0	60.0	0.0	-11.748466207512408	1.7085725345815987	2.930643580073145	0.15443073840752675	True	False	True	False	False	False	0.0	0.5296537474326987
chr22_35400659_C_G_b38	0.0585809	4.007333185232471	4.007333185232471	0	1	0	0	0	1	1	1	1	1	1	1	0	0	60.0	0.0	-11.748466207512408	1.7085725345815987	2.930643580073145	0.15443073840752675	True	False	True	False	False	False	0.0	0.5296537474326987
chr22_35400659_C_G_b38	0.603363	4.007333185232471	4.007333185232471	0	1	0	0	0	1	1	1	1	1	1	1	0	0	60.0	0.0	-11.748466207512408	1.7085725345815987	2.930643580073145	0.15443073840752675	True	False	True	False	False	False	0.0	0.5296537474326987
chr22_35400659_C_G_b38	0.0590992	4.007333185232471	4.007333185232471	0	1	0	0	0	1	1	1	1	1	1	1	0	0	60.0	0.0	-11.748466207512408	1.7085725345815987	2.930643580073145	0.15443073840752675	True	False	True	False	False	False	0.0	0.5296537474326987
chr12_59787183_G_A_b38	0.0266991	3.091042453358316	7.890956716138919	0	0	1	1	0	0	0	0	0	0	0	1	0	0	30.0	0.012	-1.17022787760003	1.8381000567174843	4.46029280489681	0.02647599949509072	False	True	True	False	False	False		0.5296531831404955
chr6_30919688_C_T_b38	0.0427331	4.2626798770413155	5.081404364984463	0	0	0	1	0	1	0	0	1	1	0	1	0	1	70.0	0.0	-6.293248730905474	0.726034885255121	9.481350173168464	0.0	False	True	True	False	False	False	0.0	0.5296402251331312
chr6_30919688_C_T_b38	0.0427331	4.2626798770413155	5.081404364984463	0	0	0	1	0	1	0	0	1	1	0	1	0	1	70.0	0.0	-6.293248730905474	0.726034885255121	9.481350173168464	0.0	False	True	True	False	False	False	0.0	0.5296402251331312
chr6_30919688_C_T_b38	0.0427331	4.2626798770413155	5.081404364984463	0	0	0	1	0	1	0	0	1	1	0	1	0	1	70.0	0.0	-6.293248730905474	0.726034885255121	9.481350173168464	0.0	False	True	True	False	False	False	0.0	0.5296402251331312
chr6_30919688_C_T_b38	0.0427331	4.2626798770413155	5.081404364984463	0	0	0	1	0	1	0	0	1	1	0	1	0	1	70.0	0.0	-6.293248730905474	0.726034885255121	9.481350173168464	0.0	False	True	True	False	False	False	0.0	0.5296402251331312
chr6_30919688_C_T_b38	0.0427331	4.2626798770413155	5.081404364984463	0	0	0	1	0	1	0	0	1	1	0	1	0	1	70.0	0.0	-6.293248730905474	0.726034885255121	9.481350173168464	0.0	False	True	True	False	False	False	0.0	0.5296402251331312
chr1_11045065_C_T_b38	0.131772	4.727387818712341	5.594711379601839	1	0	0	0	0	1	0	0	1	1	1	1	0	1	70.0	0.0	-0.3526753129122236	0.9859600485791996	2.759247144064929	0.0	False	True	True	False	False	False	0.0	0.5296128040454191
chr20_38548780_A_G_b38	0.0404195	2.772588722239781	2.772588722239781	1	1	1	0	1	0	0	1	0	0	0	0	0	1	40.0	1.0	-4.168021579293064	0.0	-6.182993839509805	0.0	False	True	True	False	False	False	0.0	0.5296123775249312
chr20_38548780_A_G_b38	0.0600184	2.772588722239781	2.772588722239781	1	1	1	0	1	0	0	1	0	0	0	0	0	1	40.0	1.0	-4.168021579293064	0.0	-6.182993839509805	0.0	False	True	True	False	False	False	0.0	0.5296123775249312
chr20_38548780_A_G_b38	0.0600184	2.772588722239781	2.772588722239781	1	1	1	0	1	0	0	1	0	0	0	0	0	1	40.0	1.0	-4.168021579293064	0.0	-6.182993839509805	0.0	False	True	True	False	False	False	0.0	0.5296123775249312
chr20_38548780_A_G_b38	0.0600184	2.772588722239781	2.772588722239781	1	1	1	0	1	0	0	1	0	0	0	0	0	1	40.0	1.0	-4.168021579293064	0.0	-6.182993839509805	0.0	False	True	True	False	False	False	0.0	0.5296123775249312
chr20_38548780_A_G_b38	0.100199	2.772588722239781	2.772588722239781	1	1	1	0	1	0	0	1	0	0	0	0	0	1	40.0	1.0	-4.168021579293064	0.0	-6.182993839509805	0.0	False	True	True	False	False	False	0.0	0.5296123775249312
chr20_38548780_A_G_b38	0.0404195	2.772588722239781	2.772588722239781	1	1	1	0	1	0	0	1	0	0	0	0	0	1	40.0	1.0	-4.168021579293064	0.0	-6.182993839509805	0.0	False	True	True	False	False	False	0.0	0.5296123775249312
chr20_38548780_A_G_b38	0.100199	2.772588722239781	2.772588722239781	1	1	1	0	1	0	0	1	0	0	0	0	0	1	40.0	1.0	-4.168021579293064	0.0	-6.182993839509805	0.0	False	True	True	False	False	False	0.0	0.5296123775249312
chr20_38548780_A_G_b38	0.100199	2.772588722239781	2.772588722239781	1	1	1	0	1	0	0	1	0	0	0	0	0	1	40.0	1.0	-4.168021579293064	0.0	-6.182993839509805	0.0	False	True	True	False	False	False	0.0	0.5296123775249312
chr20_38548780_A_G_b38	0.0404195	2.772588722239781	2.772588722239781	1	1	1	0	1	0	0	1	0	0	0	0	0	1	40.0	1.0	-4.168021579293064	0.0	-6.182993839509805	0.0	False	True	True	False	False	False	0.0	0.5296123775249312
chr1_12007279_G_C_b38	0.0513927	3.4339872044851463	3.4339872044851463	0	0	0	0	0	1	0	0	1	1	0	1	0	1	60.0	0.0	-3.104267491944533	0.0	2.737830612077765	0.36532606367522646	True	False	True	False	False	False	0.0	0.5296042602852018
chr1_12007279_G_C_b38	0.0513927	3.4339872044851463	3.4339872044851463	0	0	0	0	0	1	0	0	1	1	0	1	0	1	60.0	0.0	-3.104267491944533	0.0	2.737830612077765	0.36532606367522646	True	False	True	False	False	False	0.0	0.5296042602852018
chr1_12007279_G_C_b38	0.0539548	3.4339872044851463	3.4339872044851463	0	0	0	0	0	1	0	0	1	1	0	1	0	1	60.0	0.0	-3.104267491944533	0.0	2.737830612077765	0.36532606367522646	True	False	True	False	False	False	0.0	0.5296042602852018
chr1_12007279_G_C_b38	0.0539548	3.4339872044851463	3.4339872044851463	0	0	0	0	0	1	0	0	1	1	0	1	0	1	60.0	0.0	-3.104267491944533	0.0	2.737830612077765	0.36532606367522646	True	False	True	False	False	False	0.0	0.5296042602852018
chr1_12007279_G_C_b38	0.0539548	3.4339872044851463	3.4339872044851463	0	0	0	0	0	1	0	0	1	1	0	1	0	1	60.0	0.0	-3.104267491944533	0.0	2.737830612077765	0.36532606367522646	True	False	True	False	False	False	0.0	0.5296042602852018
chr1_12007279_G_C_b38	0.0513927	3.4339872044851463	3.4339872044851463	0	0	0	0	0	1	0	0	1	1	0	1	0	1	60.0	0.0	-3.104267491944533	0.0	2.737830612077765	0.36532606367522646	True	False	True	False	False	False	0.0	0.5296042602852018
chr5_75707853_T_C_b38	0.100589	3.1354942159291497	3.1354942159291497	0	0	0	0	0	1	0	0	1	0	0	0	0	1	40.0	1.0	-4.832231929014084	0.0	4.715281593875062	1.8391845901019859	False	True	True	False	False	False	0.0	0.5295977984079221
chr5_75707853_T_C_b38	0.307852	3.1354942159291497	3.1354942159291497	0	0	0	0	0	1	0	0	1	0	0	0	0	1	40.0	1.0	-4.832231929014084	0.0	4.715281593875062	1.8391845901019859	False	True	True	False	False	False	0.0	0.5295977984079221
chr20_43515931_G_A_b38	0.116848	4.418840607796598	5.5093883366279774	1	0	1	1	1	1	1	1	1	1	1	1	0	1	60.0	0.0	-4.507642517739418	3.9989509150760494	1.377999185479183	0.0	False	True	True	False	False	False	0.0	0.5295404631770909
chr20_43515931_G_A_b38	0.116848	4.418840607796598	5.5093883366279774	1	0	1	1	1	1	1	1	1	1	1	1	0	1	60.0	0.0	-4.507642517739418	3.9989509150760494	1.377999185479183	0.0	False	True	True	False	False	False	0.0	0.5295404631770909
chr10_42817522_C_T_b38	0.033126	3.367295829986474	3.367295829986474	0	1	0	0	1	1	0	0	1	1	0	1	1	1	60.0	0.002	-5.967821253997081	0.3722022117723043	-0.8102742200497843	0.0	True	False	True	False	False	False	0.0	0.529538002267798
chr10_42817522_C_T_b38	0.104092	3.367295829986474	3.367295829986474	0	1	0	0	1	1	0	0	1	1	0	1	1	1	60.0	0.002	-5.967821253997081	0.3722022117723043	-0.8102742200497843	0.0	True	False	True	False	False	False	0.0	0.529538002267798
chr10_42817522_C_T_b38	0.0245922	3.367295829986474	3.367295829986474	0	1	0	0	1	1	0	0	1	1	0	1	1	1	60.0	0.002	-5.967821253997081	0.3722022117723043	-0.8102742200497843	0.0	True	False	True	False	False	False	0.0	0.529538002267798
chr10_42817522_C_T_b38	0.033126	3.367295829986474	3.367295829986474	0	1	0	0	1	1	0	0	1	1	0	1	1	1	60.0	0.002	-5.967821253997081	0.3722022117723043	-0.8102742200497843	0.0	True	False	True	False	False	False	0.0	0.529538002267798
chr10_42817522_C_T_b38	0.0245922	3.367295829986474	3.367295829986474	0	1	0	0	1	1	0	0	1	1	0	1	1	1	60.0	0.002	-5.967821253997081	0.3722022117723043	-0.8102742200497843	0.0	True	False	True	False	False	False	0.0	0.529538002267798
chr10_42817522_C_T_b38	0.0245922	3.367295829986474	3.367295829986474	0	1	0	0	1	1	0	0	1	1	0	1	1	1	60.0	0.002	-5.967821253997081	0.3722022117723043	-0.8102742200497843	0.0	True	False	True	False	False	False	0.0	0.529538002267798
chr10_42817522_C_T_b38	0.033126	3.367295829986474	3.367295829986474	0	1	0	0	1	1	0	0	1	1	0	1	1	1	60.0	0.002	-5.967821253997081	0.3722022117723043	-0.8102742200497843	0.0	True	False	True	False	False	False	0.0	0.529538002267798
chr10_42817522_C_T_b38	0.104092	3.367295829986474	3.367295829986474	0	1	0	0	1	1	0	0	1	1	0	1	1	1	60.0	0.002	-5.967821253997081	0.3722022117723043	-0.8102742200497843	0.0	True	False	True	False	False	False	0.0	0.529538002267798
chr10_42817522_C_T_b38	0.104092	3.367295829986474	3.367295829986474	0	1	0	0	1	1	0	0	1	1	0	1	1	1	60.0	0.002	-5.967821253997081	0.3722022117723043	-0.8102742200497843	0.0	True	False	True	False	False	False	0.0	0.529538002267798
chr10_42817522_C_T_b38	0.0245922	3.367295829986474	3.367295829986474	0	1	0	0	1	1	0	0	1	1	0	1	1	1	60.0	0.002	-5.967821253997081	0.3722022117723043	-0.8102742200497843	0.0	True	False	True	False	False	False	0.0	0.529538002267798
chr10_42817522_C_T_b38	0.033126	3.367295829986474	3.367295829986474	0	1	0	0	1	1	0	0	1	1	0	1	1	1	60.0	0.002	-5.967821253997081	0.3722022117723043	-0.8102742200497843	0.0	True	False	True	False	False	False	0.0	0.529538002267798
chr10_42817522_C_T_b38	0.104092	3.367295829986474	3.367295829986474	0	1	0	0	1	1	0	0	1	1	0	1	1	1	60.0	0.002	-5.967821253997081	0.3722022117723043	-0.8102742200497843	0.0	True	False	True	False	False	False	0.0	0.529538002267798
chr8_43192450_G_A_b38	0.029529	3.044522437723423	3.044522437723423	0	0	0	1	1	0	0	0	0	1	0	1	0	1	50.0	0.014	-2.8822123009072245	2.369222918826493	-1.8627001358511848	0.34973539809642773	True	False	True	False	False	False	0.0	0.529524396830349
chr8_43192450_G_A_b38	0.029529	3.044522437723423	3.044522437723423	0	0	0	1	1	0	0	0	0	1	0	1	0	1	50.0	0.014	-2.8822123009072245	2.369222918826493	-1.8627001358511848	0.34973539809642773	True	False	True	False	False	False	0.0	0.529524396830349
chr16_4764766_G_A_b38	0.323946	0.0	6.683360945766275	0	0	0	0	0	0	0	0	0	1	0	0	0	1	80.0	0.001	-4.443844573932415	0.0	3.478988842737905	0.777357394541077	True	False	False	False	True	False	0.0	0.529500302655849
chr3_23203514_C_G_b38	0.198151	3.9318256327243257	3.9318256327243257	0	0	0	0	1	1	1	1	1	1	1	1	1	0	60.0	0.0	-11.086869035445511	0.0	2.234921305673893	0.0	True	False	True	False	False	False	0.0	0.5294960574282973
chr3_23203514_C_G_b38	0.198151	3.9318256327243257	3.9318256327243257	0	0	0	0	1	1	1	1	1	1	1	1	1	0	60.0	0.0	-11.086869035445511	0.0	2.234921305673893	0.0	True	False	True	False	False	False	0.0	0.5294960574282973
chr6_165281456_C_G_b38	0.0236925	3.258096538021482	3.2188758248682006	0	0	1	0	0	0	0	0	0	0	1	0	0	0	40.0	0.0	-1.541181478348579	0.0	2.155952169354464	0.0	True	False	True	False	False	False	0.0	0.5294811738335773
chr1_236228754_T_C_b38	0.999739	2.995732273553991	7.293017679772782	0	0	0	0	1	0	0	0	0	0	0	1	0	1	60.0	0.0	-3.389400331029414	0.1367970249461767	-1.5533089188536875	0.0	True	False	True	False	False	False	0.0	0.5294748642296535
chr8_11446634_A_G_b38	0.00122223	0.0	2.6390573296152584	0	0	0	0	0	1	0	0	1	1	0	1	0	0	20.0	0.0	-19.32961912722949	0.0	9.76449421997946	0.0	True	False	False	False	False	True		0.5294635284238989
chr21_41801666_T_C_b38	0.0102293	3.970291913552122	3.6888794541139363	1	0	1	1	0	1	0	1	1	0	1	1	0	1	50.0	1.0	-4.745932940808946	3.023259040537788	-2.325458058881935	0.0	False	True	True	False	False	False	0.0	0.5294433888778055
chr21_41801666_T_C_b38	0.0102293	3.970291913552122	3.6888794541139363	1	0	1	1	0	1	0	1	1	0	1	1	0	1	50.0	1.0	-4.745932940808946	3.023259040537788	-2.325458058881935	0.0	False	True	True	False	False	False	0.0	0.5294433888778055
chr19_39388304_G_A_b38	0.00477094	3.58351893845611	3.5553480614894135	0	0	1	0	0	1	0	0	1	1	0	1	0	1	50.0	0.0	-7.118933000537958	0.0	3.629576144042936	0.0	True	False	True	False	False	False	0.0	0.5294432687095028
chr19_39388304_G_A_b38	0.00477094	3.58351893845611	3.5553480614894135	0	0	1	0	0	1	0	0	1	1	0	1	0	1	50.0	0.0	-7.118933000537958	0.0	3.629576144042936	0.0	True	False	True	False	False	False	0.0	0.5294432687095028
chr19_39388304_G_A_b38	0.00477094	3.58351893845611	3.5553480614894135	0	0	1	0	0	1	0	0	1	1	0	1	0	1	50.0	0.0	-7.118933000537958	0.0	3.629576144042936	0.0	True	False	True	False	False	False	0.0	0.5294432687095028
chr19_39388304_G_A_b38	0.00477094	3.58351893845611	3.5553480614894135	0	0	1	0	0	1	0	0	1	1	0	1	0	1	50.0	0.0	-7.118933000537958	0.0	3.629576144042936	0.0	True	False	True	False	False	False	0.0	0.5294432687095028
chr19_39388304_G_A_b38	0.00477094	3.58351893845611	3.5553480614894135	0	0	1	0	0	1	0	0	1	1	0	1	0	1	50.0	0.0	-7.118933000537958	0.0	3.629576144042936	0.0	True	False	True	False	False	False	0.0	0.5294432687095028
chr19_39388304_G_A_b38	0.00477094	3.58351893845611	3.5553480614894135	0	0	1	0	0	1	0	0	1	1	0	1	0	1	50.0	0.0	-7.118933000537958	0.0	3.629576144042936	0.0	True	False	True	False	False	False	0.0	0.5294432687095028
chr19_39388304_G_A_b38	0.00477094	3.58351893845611	3.5553480614894135	0	0	1	0	0	1	0	0	1	1	0	1	0	1	50.0	0.0	-7.118933000537958	0.0	3.629576144042936	0.0	True	False	True	False	False	False	0.0	0.5294432687095028
chr19_39388304_G_A_b38	0.00477094	3.58351893845611	3.5553480614894135	0	0	1	0	0	1	0	0	1	1	0	1	0	1	50.0	0.0	-7.118933000537958	0.0	3.629576144042936	0.0	True	False	True	False	False	False	0.0	0.5294432687095028
chr19_39388304_G_A_b38	0.00477094	3.58351893845611	3.5553480614894135	0	0	1	0	0	1	0	0	1	1	0	1	0	1	50.0	0.0	-7.118933000537958	0.0	3.629576144042936	0.0	True	False	True	False	False	False	0.0	0.5294432687095028
chr7_107183289_C_T_b38	0.187067	3.1780538303479458	6.535241271013659	0	0	1	0	0	1	0	0	1	0	0	1	0	1	40.0	0.001	-11.43955751485451	0.0	-1.7111403009700226	0.0	True	False	True	False	False	False	0.0	0.5294359811705149
chr11_2778069_G_T_b38	0.0534586	3.4965075614664802	3.4965075614664802	0	0	0	1	1	1	0	0	1	1	0	1	1	1	60.0	0.001	2.6920473292066185	6.144956029633567	4.129997436463121	0.7664585972566229	True	False	True	False	False	False	0.0	0.5294284164356888
chr11_2778069_G_T_b38	0.0534586	3.4965075614664802	3.4965075614664802	0	0	0	1	1	1	0	0	1	1	0	1	1	1	60.0	0.001	2.6920473292066185	6.144956029633567	4.129997436463121	0.7664585972566229	True	False	True	False	False	False	0.0	0.5294284164356888
chr20_45124312_G_A_b38	0.0427964	3.871201010907891	3.871201010907891	0	0	0	1	0	0	0	0	0	0	1	0	0	0	80.0	0.0	-3.492928382745611	2.805547091477536	-1.0172042001138664	0.0	True	False	True	False	False	False		0.5294235471142618
chr20_1566265_C_G_b38	0.107802	4.727387818712341	1.0986122886681098	1	0	1	0	0	1	0	0	1	0	1	1	0	1	60.0	0.0	-1.7804377677602874	3.325384027060561	8.737795332326023	0.3140818489192583	False	True	True	False	False	False	0.0	0.5294200982071989
chr10_3125273_A_G_b38	0.00788431	3.2188758248682006	3.2188758248682006	0	0	0	0	0	0	0	1	0	1	0	1	0	1	40.0	0.0	-8.844181292960393	0.6127276535213859	9.028143903103782	0.0	True	False	True	False	False	False	0.0	0.5294156656923387
chr10_3125273_A_G_b38	0.00788431	3.2188758248682006	3.2188758248682006	0	0	0	0	0	0	0	1	0	1	0	1	0	1	40.0	0.0	-8.844181292960393	0.6127276535213859	9.028143903103782	0.0	True	False	True	False	False	False	0.0	0.5294156656923387
chr3_17233681_G_C_b38	0.203015	0.0	1.3862943611198906	0	0	0	0	1	0	0	1	0	0	0	1	0	0	40.0	1.0	8.724959175417261	3.42345911278988	9.038546147036293	0.0	True	False	False	True	False	False	0.0	0.5293998031626982
chr12_120993497_C_T_b38	0.0200176	3.1780538303479458	3.1354942159291497	0	0	0	0	0	0	0	0	0	0	0	0	0	1	60.0	0.004	-9.124729576637998	0.0	9.342588242329557	0.0	True	False	True	False	False	False	0.0	0.5293848901014284
chr9_35682588_C_T_b38	0.631829	4.174387269895637	5.75890177387728	0	0	1	0	0	1	0	1	1	1	1	1	0	1	40.0	0.016	5.562114352586994	0.0	-1.8266909840937304	0.0	False	True	True	False	False	False	0.0	0.529368043028967
chr9_35682588_C_T_b38	0.631829	4.174387269895637	5.75890177387728	0	0	1	0	0	1	0	1	1	1	1	1	0	1	40.0	0.016	5.562114352586994	0.0	-1.8266909840937304	0.0	False	True	True	False	False	False	0.0	0.529368043028967
chr5_16710978_C_T_b38	0.0130672	4.2626798770413155	3.8066624897703196	1	0	1	0	0	1	0	0	1	1	0	1	0	1	60.0	0.3	1.1417252589918392	0.0	-2.325788016744859	0.0	False	True	True	False	False	False	0.0	0.5293187680702446
chr5_16710978_C_T_b38	0.0130672	4.2626798770413155	3.8066624897703196	1	0	1	0	0	1	0	0	1	1	0	1	0	1	60.0	0.3	1.1417252589918392	0.0	-2.325788016744859	0.0	False	True	True	False	False	False	0.0	0.5293187680702446
chr5_16710978_C_T_b38	0.0130672	4.2626798770413155	3.8066624897703196	1	0	1	0	0	1	0	0	1	1	0	1	0	1	60.0	0.3	1.1417252589918392	0.0	-2.325788016744859	0.0	False	True	True	False	False	False	0.0	0.5293187680702446
chr5_16710978_C_T_b38	0.0130672	4.2626798770413155	3.8066624897703196	1	0	1	0	0	1	0	0	1	1	0	1	0	1	60.0	0.3	1.1417252589918392	0.0	-2.325788016744859	0.0	False	True	True	False	False	False	0.0	0.5293187680702446
chr5_16710978_C_T_b38	0.0130672	4.2626798770413155	3.8066624897703196	1	0	1	0	0	1	0	0	1	1	0	1	0	1	60.0	0.3	1.1417252589918392	0.0	-2.325788016744859	0.0	False	True	True	False	False	False	0.0	0.5293187680702446
chr5_16710978_C_T_b38	0.0130672	4.2626798770413155	3.8066624897703196	1	0	1	0	0	1	0	0	1	1	0	1	0	1	60.0	0.3	1.1417252589918392	0.0	-2.325788016744859	0.0	False	True	True	False	False	False	0.0	0.5293187680702446
chr5_35954513_G_A_b38	0.0113978	3.58351893845611	3.58351893845611	0	0	0	0	1	0	0	1	0	0	1	1	0	0	50.0	0.0	1.898685466138387	1.692577118437142	11.716735016386686	0.0	True	False	True	False	False	False	0.0	0.5292776223837302
chr3_20040847_C_G_b38	0.057226	4.219507705176107	4.219507705176107	0	0	0	0	1	1	1	1	1	1	1	1	0	0	80.0	0.002	-6.991758459205014	3.277734214279912	3.2354304637776963	0.8638230783740681	True	False	True	False	False	False	0.0	0.52926488081322
chr3_20040847_C_G_b38	0.057226	4.219507705176107	4.219507705176107	0	0	0	0	1	1	1	1	1	1	1	1	0	0	80.0	0.002	-6.991758459205014	3.277734214279912	3.2354304637776963	0.8638230783740681	True	False	True	False	False	False	0.0	0.52926488081322
chr3_20040847_C_G_b38	0.00137093	4.219507705176107	4.219507705176107	0	0	0	0	1	1	1	1	1	1	1	1	0	0	80.0	0.002	-6.991758459205014	3.277734214279912	3.2354304637776963	0.8638230783740681	True	False	True	False	False	False	0.0	0.52926488081322
chr3_20040847_C_G_b38	0.0242556	4.219507705176107	4.219507705176107	0	0	0	0	1	1	1	1	1	1	1	1	0	0	80.0	0.002	-6.991758459205014	3.277734214279912	3.2354304637776963	0.8638230783740681	True	False	True	False	False	False	0.0	0.52926488081322
chr3_20040847_C_G_b38	0.0242556	4.219507705176107	4.219507705176107	0	0	0	0	1	1	1	1	1	1	1	1	0	0	80.0	0.002	-6.991758459205014	3.277734214279912	3.2354304637776963	0.8638230783740681	True	False	True	False	False	False	0.0	0.52926488081322
chr3_20040847_C_G_b38	0.021757	4.219507705176107	4.219507705176107	0	0	0	0	1	1	1	1	1	1	1	1	0	0	80.0	0.002	-6.991758459205014	3.277734214279912	3.2354304637776963	0.8638230783740681	True	False	True	False	False	False	0.0	0.52926488081322
chr3_20040847_C_G_b38	0.021757	4.219507705176107	4.219507705176107	0	0	0	0	1	1	1	1	1	1	1	1	0	0	80.0	0.002	-6.991758459205014	3.277734214279912	3.2354304637776963	0.8638230783740681	True	False	True	False	False	False	0.0	0.52926488081322
chr3_20040847_C_G_b38	0.0180689	4.219507705176107	4.219507705176107	0	0	0	0	1	1	1	1	1	1	1	1	0	0	80.0	0.002	-6.991758459205014	3.277734214279912	3.2354304637776963	0.8638230783740681	True	False	True	False	False	False	0.0	0.52926488081322
chr3_20040847_C_G_b38	0.0180689	4.219507705176107	4.219507705176107	0	0	0	0	1	1	1	1	1	1	1	1	0	0	80.0	0.002	-6.991758459205014	3.277734214279912	3.2354304637776963	0.8638230783740681	True	False	True	False	False	False	0.0	0.52926488081322
chr3_20040847_C_G_b38	0.00137093	4.219507705176107	4.219507705176107	0	0	0	0	1	1	1	1	1	1	1	1	0	0	80.0	0.002	-6.991758459205014	3.277734214279912	3.2354304637776963	0.8638230783740681	True	False	True	False	False	False	0.0	0.52926488081322
chr1_11736183_C_T_b38	0.0237506	3.970291913552122	2.302585092994046	0	0	0	0	1	1	1	1	1	1	1	1	0	0	80.0	0.731	6.22371260519565	0.0	5.801736901877959	0.9548127882369428	False	True	True	False	False	False	0.0	0.5292513576429407
chr1_11736183_C_T_b38	0.0237506	3.970291913552122	2.302585092994046	0	0	0	0	1	1	1	1	1	1	1	1	0	0	80.0	0.731	6.22371260519565	0.0	5.801736901877959	0.9548127882369428	False	True	True	False	False	False	0.0	0.5292513576429407
chr1_11736183_C_T_b38	0.0657462	3.970291913552122	2.302585092994046	0	0	0	0	1	1	1	1	1	1	1	1	0	0	80.0	0.731	6.22371260519565	0.0	5.801736901877959	0.9548127882369428	False	True	True	False	False	False	0.0	0.5292513576429407
chr1_11736183_C_T_b38	0.0657462	3.970291913552122	2.302585092994046	0	0	0	0	1	1	1	1	1	1	1	1	0	0	80.0	0.731	6.22371260519565	0.0	5.801736901877959	0.9548127882369428	False	True	True	False	False	False	0.0	0.5292513576429407
chr18_13095610_T_C_b38	0.0177978	4.276666119016055	4.330733340286331	0	0	1	0	0	0	0	0	0	1	0	1	0	1	70.0	0.0	-4.937340340297014	3.5246123455990137	4.160586599362063	0.4178431957342714	False	True	True	False	False	False	0.0	0.5292492263379303
chr18_13095610_T_C_b38	0.0177978	4.276666119016055	4.330733340286331	0	0	1	0	0	0	0	0	0	1	0	1	0	1	70.0	0.0	-4.937340340297014	3.5246123455990137	4.160586599362063	0.4178431957342714	False	True	True	False	False	False	0.0	0.5292492263379303
chr18_13095610_T_C_b38	0.0177978	4.276666119016055	4.330733340286331	0	0	1	0	0	0	0	0	0	1	0	1	0	1	70.0	0.0	-4.937340340297014	3.5246123455990137	4.160586599362063	0.4178431957342714	False	True	True	False	False	False	0.0	0.5292492263379303
chr7_93275421_G_C_b38	0.500737	3.332204510175204	6.042632833682381	0	0	0	1	0	0	0	0	0	0	0	1	0	1	60.0	0.005	-5.576220757531551	0.0	5.233765484025227	2.77912558626695	True	False	True	False	False	False	0.0	0.5292475447068279
chr7_93275421_G_C_b38	0.500737	3.332204510175204	6.042632833682381	0	0	0	1	0	0	0	0	0	0	0	1	0	1	60.0	0.005	-5.576220757531551	0.0	5.233765484025227	2.77912558626695	True	False	True	False	False	False	0.0	0.5292475447068279
chr7_93275421_G_C_b38	0.500737	3.332204510175204	6.042632833682381	0	0	0	1	0	0	0	0	0	0	0	1	0	1	60.0	0.005	-5.576220757531551	0.0	5.233765484025227	2.77912558626695	True	False	True	False	False	False	0.0	0.5292475447068279
chr7_93275421_G_C_b38	0.490436	3.332204510175204	6.042632833682381	0	0	0	1	0	0	0	0	0	0	0	1	0	1	60.0	0.005	-5.576220757531551	0.0	5.233765484025227	2.77912558626695	True	False	True	False	False	False	0.0	0.5292475447068279
chr7_93275421_G_C_b38	0.490436	3.332204510175204	6.042632833682381	0	0	0	1	0	0	0	0	0	0	0	1	0	1	60.0	0.005	-5.576220757531551	0.0	5.233765484025227	2.77912558626695	True	False	True	False	False	False	0.0	0.5292475447068279
chr7_93275421_G_C_b38	0.490436	3.332204510175204	6.042632833682381	0	0	0	1	0	0	0	0	0	0	0	1	0	1	60.0	0.005	-5.576220757531551	0.0	5.233765484025227	2.77912558626695	True	False	True	False	False	False	0.0	0.5292475447068279
chr12_109916015_G_T_b38	0.146019	0.0	6.152732694704104	0	0	0	1	0	1	0	0	1	1	0	1	0	1	60.0	0.0	-9.166975221324009	0.0	5.710370077980173	0.0	True	False	False	False	True	False	0.0	0.5292463345726297
chr12_109916015_G_T_b38	0.146019	0.0	6.152732694704104	0	0	0	1	0	1	0	0	1	1	0	1	0	1	60.0	0.0	-9.166975221324009	0.0	5.710370077980173	0.0	True	False	False	False	True	False	0.0	0.5292463345726297
chr2_168140265_T_C_b38	0.0336179	3.2188758248682006	3.1780538303479458	0	0	1	1	1	0	0	1	0	0	0	1	0	1	40.0	0.0	-4.860884868836173	0.0	-0.628494847853581	3.816016211912377	True	False	True	False	False	False	0.0	0.5292180015266762
chr3_45596338_A_G_b38	0.416544	3.9512437185814275	3.9512437185814275	0	0	0	1	1	1	1	1	1	1	1	1	1	0	50.0	0.0	-15.406557609789568	0.0	2.9684774730765824	0.0	True	False	True	False	False	False	0.0	0.5292025916377171
chr3_45596338_A_G_b38	0.199363	3.9512437185814275	3.9512437185814275	0	0	0	1	1	1	1	1	1	1	1	1	1	0	50.0	0.0	-15.406557609789568	0.0	2.9684774730765824	0.0	True	False	True	False	False	False	0.0	0.5292025916377171
chr3_45596338_A_G_b38	0.105608	3.9512437185814275	3.9512437185814275	0	0	0	1	1	1	1	1	1	1	1	1	1	0	50.0	0.0	-15.406557609789568	0.0	2.9684774730765824	0.0	True	False	True	False	False	False	0.0	0.5292025916377171
chr3_45596338_A_G_b38	0.105608	3.9512437185814275	3.9512437185814275	0	0	0	1	1	1	1	1	1	1	1	1	1	0	50.0	0.0	-15.406557609789568	0.0	2.9684774730765824	0.0	True	False	True	False	False	False	0.0	0.5292025916377171
chr3_45596338_A_G_b38	0.416544	3.9512437185814275	3.9512437185814275	0	0	0	1	1	1	1	1	1	1	1	1	1	0	50.0	0.0	-15.406557609789568	0.0	2.9684774730765824	0.0	True	False	True	False	False	False	0.0	0.5292025916377171
chr3_45596338_A_G_b38	0.199363	3.9512437185814275	3.9512437185814275	0	0	0	1	1	1	1	1	1	1	1	1	1	0	50.0	0.0	-15.406557609789568	0.0	2.9684774730765824	0.0	True	False	True	False	False	False	0.0	0.5292025916377171
chr2_70984287_C_G_b38	0.32111	3.6635616461296463	3.6635616461296463	0	0	0	0	0	0	0	0	0	0	1	1	0	1	60.0	0.0	-2.961304224274252	0.0	5.589697831035828	0.0	True	False	True	False	False	False	0.0	0.5291797124091246
chr2_70984287_C_G_b38	0.32111	3.6635616461296463	3.6635616461296463	0	0	0	0	0	0	0	0	0	0	1	1	0	1	60.0	0.0	-2.961304224274252	0.0	5.589697831035828	0.0	True	False	True	False	False	False	0.0	0.5291797124091246
chr2_70984287_C_G_b38	0.432082	3.6635616461296463	3.6635616461296463	0	0	0	0	0	0	0	0	0	0	1	1	0	1	60.0	0.0	-2.961304224274252	0.0	5.589697831035828	0.0	True	False	True	False	False	False	0.0	0.5291797124091246
chr2_70984287_C_G_b38	0.432082	3.6635616461296463	3.6635616461296463	0	0	0	0	0	0	0	0	0	0	1	1	0	1	60.0	0.0	-2.961304224274252	0.0	5.589697831035828	0.0	True	False	True	False	False	False	0.0	0.5291797124091246
chr6_116765102_C_A_b38	0.0102662	3.828641396489095	3.8066624897703196	0	0	0	0	1	1	0	1	1	1	0	1	1	0	80.0	0.0	4.214586419764932	0.0	3.6372143140672506	0.0	True	False	True	False	False	False	0.0	0.5291671202439702
chr19_49636835_G_A_b38	0.0813612	4.5217885770490405	2.5649493574615367	1	0	0	0	0	1	0	1	1	1	1	1	0	1	60.0	0.963	4.778209647180954	0.0	3.8051360084695744	2.443103830008681	False	True	True	False	False	False	0.0	0.5291451651345934
chr19_49636835_G_A_b38	0.0813612	4.5217885770490405	2.5649493574615367	1	0	0	0	0	1	0	1	1	1	1	1	0	1	60.0	0.963	4.778209647180954	0.0	3.8051360084695744	2.443103830008681	False	True	True	False	False	False	0.0	0.5291451651345934
chr3_132477972_A_T_b38	0.806801	0.0	2.1972245773362196	0	0	0	0	0	0	0	0	0	0	0	0	0	1	20.0	0.0	6.92151433074588	0.0	10.257293020760166	0.6797592905894945	True	False	False	False	False	True	0.0	0.5291358003957944
chr17_78973101_G_A_b38	0.0602756	4.804021044733257	4.634728988229636	1	1	0	1	0	0	0	1	0	0	1	1	0	1	80.0	0.0	-4.109116483973626	1.8707900190902684	-1.5637851328432646	0.0	False	True	True	False	False	False	0.0	0.5291346589221276
chr17_78973101_G_A_b38	0.0318633	4.804021044733257	4.634728988229636	1	1	0	1	0	0	0	1	0	0	1	1	0	1	80.0	0.0	-4.109116483973626	1.8707900190902684	-1.5637851328432646	0.0	False	True	True	False	False	False	0.0	0.5291346589221276
chr12_49106615_G_A_b38	0.562286	4.2626798770413155	3.332204510175204	0	0	0	0	0	1	0	0	1	1	0	1	0	1	60.0	0.0	-6.24234556555585	0.7161576923752078	8.662110076787322	0.0	False	True	True	False	False	False	0.0	0.5291214265156752
chr12_49106615_G_A_b38	0.562286	4.2626798770413155	3.332204510175204	0	0	0	0	0	1	0	0	1	1	0	1	0	1	60.0	0.0	-6.24234556555585	0.7161576923752078	8.662110076787322	0.0	False	True	True	False	False	False	0.0	0.5291214265156752
chr12_49106615_G_A_b38	0.562286	4.2626798770413155	3.332204510175204	0	0	0	0	0	1	0	0	1	1	0	1	0	1	60.0	0.0	-6.24234556555585	0.7161576923752078	8.662110076787322	0.0	False	True	True	False	False	False	0.0	0.5291214265156752
chr12_49106615_G_A_b38	0.562286	4.2626798770413155	3.332204510175204	0	0	0	0	0	1	0	0	1	1	0	1	0	1	60.0	0.0	-6.24234556555585	0.7161576923752078	8.662110076787322	0.0	False	True	True	False	False	False	0.0	0.5291214265156752
chr12_49106615_G_A_b38	0.562286	4.2626798770413155	3.332204510175204	0	0	0	0	0	1	0	0	1	1	0	1	0	1	60.0	0.0	-6.24234556555585	0.7161576923752078	8.662110076787322	0.0	False	True	True	False	False	False	0.0	0.5291214265156752
chr12_49106615_G_A_b38	0.562286	4.2626798770413155	3.332204510175204	0	0	0	0	0	1	0	0	1	1	0	1	0	1	60.0	0.0	-6.24234556555585	0.7161576923752078	8.662110076787322	0.0	False	True	True	False	False	False	0.0	0.5291214265156752
chr12_49106615_G_A_b38	0.562286	4.2626798770413155	3.332204510175204	0	0	0	0	0	1	0	0	1	1	0	1	0	1	60.0	0.0	-6.24234556555585	0.7161576923752078	8.662110076787322	0.0	False	True	True	False	False	False	0.0	0.5291214265156752
chr12_49106615_G_A_b38	0.562286	4.2626798770413155	3.332204510175204	0	0	0	0	0	1	0	0	1	1	0	1	0	1	60.0	0.0	-6.24234556555585	0.7161576923752078	8.662110076787322	0.0	False	True	True	False	False	False	0.0	0.5291214265156752
chr16_68695882_C_A_b38	0.0376993	3.7376696182833684	3.7376696182833684	0	0	0	0	0	0	0	0	0	1	0	1	0	1	60.0	1.0	-4.136705159889596	1.2508525321402502	6.076338843490774	2.2172937772634853	False	True	True	False	False	False	0.0	0.5290955442115876
chr16_68695882_C_A_b38	0.0376993	3.7376696182833684	3.7376696182833684	0	0	0	0	0	0	0	0	0	1	0	1	0	1	60.0	1.0	-4.136705159889596	1.2508525321402502	6.076338843490774	2.2172937772634853	False	True	True	False	False	False	0.0	0.5290955442115876
chr16_68695882_C_A_b38	0.00800413	3.7376696182833684	3.7376696182833684	0	0	0	0	0	0	0	0	0	1	0	1	0	1	60.0	1.0	-4.136705159889596	1.2508525321402502	6.076338843490774	2.2172937772634853	False	True	True	False	False	False	0.0	0.5290955442115876
chr16_68695882_C_A_b38	0.00800413	3.7376696182833684	3.7376696182833684	0	0	0	0	0	0	0	0	0	1	0	1	0	1	60.0	1.0	-4.136705159889596	1.2508525321402502	6.076338843490774	2.2172937772634853	False	True	True	False	False	False	0.0	0.5290955442115876
chr7_142877314_C_T_b38	0.0152909	3.5553480614894135	5.159055299214529	0	0	0	1	0	0	0	0	0	0	0	0	0	0	70.0	0.0	-6.268169479284588	0.0	6.248459419747441	0.0	False	True	True	False	False	False	0.0	0.5290830688672338
chr7_142877314_C_T_b38	0.0152909	3.5553480614894135	5.159055299214529	0	0	0	1	0	0	0	0	0	0	0	0	0	0	70.0	0.0	-6.268169479284588	0.0	6.248459419747441	0.0	False	True	True	False	False	False	0.0	0.5290830688672338
chr7_142877314_C_T_b38	0.0152909	3.5553480614894135	5.159055299214529	0	0	0	1	0	0	0	0	0	0	0	0	0	0	70.0	0.0	-6.268169479284588	0.0	6.248459419747441	0.0	False	True	True	False	False	False	0.0	0.5290830688672338
chr7_142877314_C_T_b38	0.0152909	3.5553480614894135	5.159055299214529	0	0	0	1	0	0	0	0	0	0	0	0	0	0	70.0	0.0	-6.268169479284588	0.0	6.248459419747441	0.0	False	True	True	False	False	False	0.0	0.5290830688672338
chr7_142877314_C_T_b38	0.0152909	3.5553480614894135	5.159055299214529	0	0	0	1	0	0	0	0	0	0	0	0	0	0	70.0	0.0	-6.268169479284588	0.0	6.248459419747441	0.0	False	True	True	False	False	False	0.0	0.5290830688672338
chr7_142877314_C_T_b38	0.0152909	3.5553480614894135	5.159055299214529	0	0	0	1	0	0	0	0	0	0	0	0	0	0	70.0	0.0	-6.268169479284588	0.0	6.248459419747441	0.0	False	True	True	False	False	False	0.0	0.5290830688672338
chr7_142877314_C_T_b38	0.0152909	3.5553480614894135	5.159055299214529	0	0	0	1	0	0	0	0	0	0	0	0	0	0	70.0	0.0	-6.268169479284588	0.0	6.248459419747441	0.0	False	True	True	False	False	False	0.0	0.5290830688672338
chr7_142877314_C_T_b38	0.0152909	3.5553480614894135	5.159055299214529	0	0	0	1	0	0	0	0	0	0	0	0	0	0	70.0	0.0	-6.268169479284588	0.0	6.248459419747441	0.0	False	True	True	False	False	False	0.0	0.5290830688672338
chr2_97198596_C_A_b38	0.0163325	0.0	2.4849066497880004	0	0	1	1	0	1	0	0	1	0	0	0	0	1	40.0	0.001	1.718077985940404	3.20896365196511	2.8692031490469674	0.0	False	True	False	False	True	False	0.0	0.5290810485867271
chr2_97198596_C_A_b38	0.0163325	0.0	2.4849066497880004	0	0	1	1	0	1	0	0	1	0	0	0	0	1	40.0	0.001	1.718077985940404	3.20896365196511	2.8692031490469674	0.0	False	True	False	False	True	False	0.0	0.5290810485867271
chr2_97198596_C_A_b38	0.0163325	0.0	2.4849066497880004	0	0	1	1	0	1	0	0	1	0	0	0	0	1	40.0	0.001	1.718077985940404	3.20896365196511	2.8692031490469674	0.0	False	True	False	False	True	False	0.0	0.5290810485867271
chr2_97198596_C_A_b38	0.197164	0.0	2.4849066497880004	0	0	1	1	0	1	0	0	1	0	0	0	0	1	40.0	0.001	1.718077985940404	3.20896365196511	2.8692031490469674	0.0	False	True	False	False	True	False	0.0	0.5290810485867271
chr2_97198596_C_A_b38	0.197164	0.0	2.4849066497880004	0	0	1	1	0	1	0	0	1	0	0	0	0	1	40.0	0.001	1.718077985940404	3.20896365196511	2.8692031490469674	0.0	False	True	False	False	True	False	0.0	0.5290810485867271
chr2_97198596_C_A_b38	0.197164	0.0	2.4849066497880004	0	0	1	1	0	1	0	0	1	0	0	0	0	1	40.0	0.001	1.718077985940404	3.20896365196511	2.8692031490469674	0.0	False	True	False	False	True	False	0.0	0.5290810485867271
chr9_136510729_G_A_b38	0.0240249	4.343805421853684	4.343805421853684	1	0	0	0	0	1	0	0	1	1	0	1	0	1	60.0	0.008	-4.459720866772695	0.2477751328529347	3.84599082205412	0.0	False	True	True	False	False	False	0.0	0.5290572740311095
chr9_136510729_G_A_b38	0.0240249	4.343805421853684	4.343805421853684	1	0	0	0	0	1	0	0	1	1	0	1	0	1	60.0	0.008	-4.459720866772695	0.2477751328529347	3.84599082205412	0.0	False	True	True	False	False	False	0.0	0.5290572740311095
chr3_119452433_C_G_b38	0.0297535	2.70805020110221	2.6390573296152584	0	0	0	0	0	0	0	0	0	0	0	0	0	1	30.0	0.094	-10.308982877819313	0.0	4.698913829713746	0.0	True	False	True	False	False	False		0.5290196846989553
chr9_137183187_G_A_b38	0.0506184	4.143134726391533	4.1588830833596715	1	0	0	0	0	0	0	0	0	0	0	1	0	1	80.0	1.0	-3.638156365860752	3.534025838199392	-0.682117795872081	0.0	False	True	True	False	False	False	0.0	0.5289988732677352
chr9_137183187_G_A_b38	0.0506184	4.143134726391533	4.1588830833596715	1	0	0	0	0	0	0	0	0	0	0	1	0	1	80.0	1.0	-3.638156365860752	3.534025838199392	-0.682117795872081	0.0	False	True	True	False	False	False	0.0	0.5289988732677352
chr9_137183187_G_A_b38	0.0506184	4.143134726391533	4.1588830833596715	1	0	0	0	0	0	0	0	0	0	0	1	0	1	80.0	1.0	-3.638156365860752	3.534025838199392	-0.682117795872081	0.0	False	True	True	False	False	False	0.0	0.5289988732677352
chr9_137183187_G_A_b38	0.0506184	4.143134726391533	4.1588830833596715	1	0	0	0	0	0	0	0	0	0	0	1	0	1	80.0	1.0	-3.638156365860752	3.534025838199392	-0.682117795872081	0.0	False	True	True	False	False	False	0.0	0.5289988732677352
chr9_137183187_G_A_b38	0.0506184	4.143134726391533	4.1588830833596715	1	0	0	0	0	0	0	0	0	0	0	1	0	1	80.0	1.0	-3.638156365860752	3.534025838199392	-0.682117795872081	0.0	False	True	True	False	False	False	0.0	0.5289988732677352
chr9_137183187_G_A_b38	0.0506184	4.143134726391533	4.1588830833596715	1	0	0	0	0	0	0	0	0	0	0	1	0	1	80.0	1.0	-3.638156365860752	3.534025838199392	-0.682117795872081	0.0	False	True	True	False	False	False	0.0	0.5289988732677352
chr9_137183187_G_A_b38	0.0506184	4.143134726391533	4.1588830833596715	1	0	0	0	0	0	0	0	0	0	0	1	0	1	80.0	1.0	-3.638156365860752	3.534025838199392	-0.682117795872081	0.0	False	True	True	False	False	False	0.0	0.5289988732677352
chr9_137183187_G_A_b38	0.0506184	4.143134726391533	4.1588830833596715	1	0	0	0	0	0	0	0	0	0	0	1	0	1	80.0	1.0	-3.638156365860752	3.534025838199392	-0.682117795872081	0.0	False	True	True	False	False	False	0.0	0.5289988732677352
chr9_137183187_G_A_b38	0.0506184	4.143134726391533	4.1588830833596715	1	0	0	0	0	0	0	0	0	0	0	1	0	1	80.0	1.0	-3.638156365860752	3.534025838199392	-0.682117795872081	0.0	False	True	True	False	False	False	0.0	0.5289988732677352
chr2_86130785_C_T_b38	0.0447463	3.8066624897703196	4.9344739331306915	0	1	0	1	0	1	0	0	1	0	0	0	0	1	60.0	0.0	-1.5245678036403234	2.6591828447132717	5.377221506380835	0.0	False	True	True	False	False	False	0.0	0.528994048437957
chr2_86130785_C_T_b38	0.0447463	3.8066624897703196	4.9344739331306915	0	1	0	1	0	1	0	0	1	0	0	0	0	1	60.0	0.0	-1.5245678036403234	2.6591828447132717	5.377221506380835	0.0	False	True	True	False	False	False	0.0	0.528994048437957
chr2_86130785_C_T_b38	0.0447463	3.8066624897703196	4.9344739331306915	0	1	0	1	0	1	0	0	1	0	0	0	0	1	60.0	0.0	-1.5245678036403234	2.6591828447132717	5.377221506380835	0.0	False	True	True	False	False	False	0.0	0.528994048437957
chr2_86130785_C_T_b38	0.0447463	3.8066624897703196	4.9344739331306915	0	1	0	1	0	1	0	0	1	0	0	0	0	1	60.0	0.0	-1.5245678036403234	2.6591828447132717	5.377221506380835	0.0	False	True	True	False	False	False	0.0	0.528994048437957
chr2_86130785_C_T_b38	0.0447463	3.8066624897703196	4.9344739331306915	0	1	0	1	0	1	0	0	1	0	0	0	0	1	60.0	0.0	-1.5245678036403234	2.6591828447132717	5.377221506380835	0.0	False	True	True	False	False	False	0.0	0.528994048437957
chr2_86130785_C_T_b38	0.0447463	3.8066624897703196	4.9344739331306915	0	1	0	1	0	1	0	0	1	0	0	0	0	1	60.0	0.0	-1.5245678036403234	2.6591828447132717	5.377221506380835	0.0	False	True	True	False	False	False	0.0	0.528994048437957
chr2_86130785_C_T_b38	0.0447463	3.8066624897703196	4.9344739331306915	0	1	0	1	0	1	0	0	1	0	0	0	0	1	60.0	0.0	-1.5245678036403234	2.6591828447132717	5.377221506380835	0.0	False	True	True	False	False	False	0.0	0.528994048437957
chr2_86130785_C_T_b38	0.0447463	3.8066624897703196	4.9344739331306915	0	1	0	1	0	1	0	0	1	0	0	0	0	1	60.0	0.0	-1.5245678036403234	2.6591828447132717	5.377221506380835	0.0	False	True	True	False	False	False	0.0	0.528994048437957
chr3_129589582_G_A_b38	0.0269572	4.02535169073515	4.02535169073515	0	0	0	0	0	1	0	1	1	1	0	1	0	1	80.0	0.177	0.0439899462545154	8.684239482504541	-5.906902754347193	0.6388346884004301	True	False	True	False	False	False	0.0	0.5289836298609032
chr3_129589582_G_A_b38	0.0269572	4.02535169073515	4.02535169073515	0	0	0	0	0	1	0	1	1	1	0	1	0	1	80.0	0.177	0.0439899462545154	8.684239482504541	-5.906902754347193	0.6388346884004301	True	False	True	False	False	False	0.0	0.5289836298609032
chr3_129589582_G_A_b38	0.0269572	4.02535169073515	4.02535169073515	0	0	0	0	0	1	0	1	1	1	0	1	0	1	80.0	0.177	0.0439899462545154	8.684239482504541	-5.906902754347193	0.6388346884004301	True	False	True	False	False	False	0.0	0.5289836298609032
chr3_129589582_G_A_b38	0.0269572	4.02535169073515	4.02535169073515	0	0	0	0	0	1	0	1	1	1	0	1	0	1	80.0	0.177	0.0439899462545154	8.684239482504541	-5.906902754347193	0.6388346884004301	True	False	True	False	False	False	0.0	0.5289836298609032
chr10_102380593_G_A_b38	0.0701864	4.543294782270004	4.48863636973214	1	0	0	0	0	0	0	0	0	1	0	1	0	1	90.0	0.074	-3.1525689397039005	0.2894429858233396	-0.4100044400175306	1.377362820817524	False	True	True	False	False	False	0.0	0.5289716422204844
chr10_102380593_G_A_b38	0.0701864	4.543294782270004	4.48863636973214	1	0	0	0	0	0	0	0	0	1	0	1	0	1	90.0	0.074	-3.1525689397039005	0.2894429858233396	-0.4100044400175306	1.377362820817524	False	True	True	False	False	False	0.0	0.5289716422204844
chr10_102380593_G_A_b38	0.0701864	4.543294782270004	4.48863636973214	1	0	0	0	0	0	0	0	0	1	0	1	0	1	90.0	0.074	-3.1525689397039005	0.2894429858233396	-0.4100044400175306	1.377362820817524	False	True	True	False	False	False	0.0	0.5289716422204844
chr10_102380593_G_A_b38	0.0470328	4.543294782270004	4.48863636973214	1	0	0	0	0	0	0	0	0	1	0	1	0	1	90.0	0.074	-3.1525689397039005	0.2894429858233396	-0.4100044400175306	1.377362820817524	False	True	True	False	False	False	0.0	0.5289716422204844
chr10_102380593_G_A_b38	0.0701864	4.543294782270004	4.48863636973214	1	0	0	0	0	0	0	0	0	1	0	1	0	1	90.0	0.074	-3.1525689397039005	0.2894429858233396	-0.4100044400175306	1.377362820817524	False	True	True	False	False	False	0.0	0.5289716422204844
chr10_102380593_G_A_b38	0.0470328	4.543294782270004	4.48863636973214	1	0	0	0	0	0	0	0	0	1	0	1	0	1	90.0	0.074	-3.1525689397039005	0.2894429858233396	-0.4100044400175306	1.377362820817524	False	True	True	False	False	False	0.0	0.5289716422204844
chr10_102380593_G_A_b38	0.0470328	4.543294782270004	4.48863636973214	1	0	0	0	0	0	0	0	0	1	0	1	0	1	90.0	0.074	-3.1525689397039005	0.2894429858233396	-0.4100044400175306	1.377362820817524	False	True	True	False	False	False	0.0	0.5289716422204844
chr10_102380593_G_A_b38	0.0470328	4.543294782270004	4.48863636973214	1	0	0	0	0	0	0	0	0	1	0	1	0	1	90.0	0.074	-3.1525689397039005	0.2894429858233396	-0.4100044400175306	1.377362820817524	False	True	True	False	False	False	0.0	0.5289716422204844
chr19_51813995_G_C_b38	0.0117851	2.9444389791664403	8.213110697596676	0	0	1	1	0	0	0	0	0	0	0	0	0	1	40.0	0.055	2.7561741261051167	0.0	-5.618908157771486	2.250021554525084	True	False	True	False	False	False	0.0	0.528951853397476
chr2_61534639_A_G_b38	0.168234	3.6888794541139363	3.6888794541139363	0	0	0	1	0	1	1	0	1	1	0	1	0	0	60.0	0.0	-1.905945339888801	0.5351720532816908	2.6304000226236326	0.0	False	True	True	False	False	False	0.0	0.5289351425352946
chr2_61534639_A_G_b38	0.168234	3.6888794541139363	3.6888794541139363	0	0	0	1	0	1	1	0	1	1	0	1	0	0	60.0	0.0	-1.905945339888801	0.5351720532816908	2.6304000226236326	0.0	False	True	True	False	False	False	0.0	0.5289351425352946
chr2_61534639_A_G_b38	0.168234	3.6888794541139363	3.6888794541139363	0	0	0	1	0	1	1	0	1	1	0	1	0	0	60.0	0.0	-1.905945339888801	0.5351720532816908	2.6304000226236326	0.0	False	True	True	False	False	False	0.0	0.5289351425352946
chr2_241669885_A_G_b38	0.0249327	3.1780538303479458	6.516193076042964	0	0	0	0	0	0	0	0	0	0	0	1	0	1	60.0	0.0	-4.780926726137752	0.0	4.694636071925913	1.6254919931905643	True	False	True	False	False	False	0.0	0.5289328709577434
chr2_241669885_A_G_b38	0.0249327	3.1780538303479458	6.516193076042964	0	0	0	0	0	0	0	0	0	0	0	1	0	1	60.0	0.0	-4.780926726137752	0.0	4.694636071925913	1.6254919931905643	True	False	True	False	False	False	0.0	0.5289328709577434
chr2_241669885_A_G_b38	0.0249327	3.1780538303479458	6.516193076042964	0	0	0	0	0	0	0	0	0	0	0	1	0	1	60.0	0.0	-4.780926726137752	0.0	4.694636071925913	1.6254919931905643	True	False	True	False	False	False	0.0	0.5289328709577434
chr2_241669885_A_G_b38	0.0249327	3.1780538303479458	6.516193076042964	0	0	0	0	0	0	0	0	0	0	0	1	0	1	60.0	0.0	-4.780926726137752	0.0	4.694636071925913	1.6254919931905643	True	False	True	False	False	False	0.0	0.5289328709577434
chr2_241669885_A_G_b38	0.0249327	3.1780538303479458	6.516193076042964	0	0	0	0	0	0	0	0	0	0	0	1	0	1	60.0	0.0	-4.780926726137752	0.0	4.694636071925913	1.6254919931905643	True	False	True	False	False	False	0.0	0.5289328709577434
chr2_241669885_A_G_b38	0.0249327	3.1780538303479458	6.516193076042964	0	0	0	0	0	0	0	0	0	0	0	1	0	1	60.0	0.0	-4.780926726137752	0.0	4.694636071925913	1.6254919931905643	True	False	True	False	False	False	0.0	0.5289328709577434
chr17_75892591_T_C_b38	0.0186903	3.970291913552122	2.302585092994046	0	0	0	0	0	1	1	1	1	1	0	1	0	1	60.0	0.001	-7.67802117195717	0.0	5.19688665945138	0.0	False	True	True	False	False	False	0.0	0.5289187096141642
chr17_75892591_T_C_b38	0.0186903	3.970291913552122	2.302585092994046	0	0	0	0	0	1	1	1	1	1	0	1	0	1	60.0	0.001	-7.67802117195717	0.0	5.19688665945138	0.0	False	True	True	False	False	False	0.0	0.5289187096141642
chr4_121762751_T_C_b38	0.0709411	3.8066624897703196	3.258096538021482	1	0	1	1	0	0	0	1	0	0	1	1	0	0	40.0	0.0	-20.28317674165821	1.6106534470827434	1.125869913945671	0.38097251263896936	False	True	True	False	False	False	0.164	0.5289087421448418
chr22_46673452_G_A_b38	0.0173802	3.871201010907891	5.384495062789089	0	0	1	1	1	1	0	0	1	0	0	1	0	1	70.0	0.0	-2.729322949456264	1.1059730225647182	8.265145402281846	5.183787103889493	True	False	True	False	False	False	0.0	0.5289040305516604
chr22_46673452_G_A_b38	0.0173802	3.871201010907891	5.384495062789089	0	0	1	1	1	1	0	0	1	0	0	1	0	1	70.0	0.0	-2.729322949456264	1.1059730225647182	8.265145402281846	5.183787103889493	True	False	True	False	False	False	0.0	0.5289040305516604
chr22_46673452_G_A_b38	0.0173802	3.871201010907891	5.384495062789089	0	0	1	1	1	1	0	0	1	0	0	1	0	1	70.0	0.0	-2.729322949456264	1.1059730225647182	8.265145402281846	5.183787103889493	True	False	True	False	False	False	0.0	0.5289040305516604
chr22_46673452_G_A_b38	0.0173802	3.871201010907891	5.384495062789089	0	0	1	1	1	1	0	0	1	0	0	1	0	1	70.0	0.0	-2.729322949456264	1.1059730225647182	8.265145402281846	5.183787103889493	True	False	True	False	False	False	0.0	0.5289040305516604
chr22_46673452_G_A_b38	0.0173802	3.871201010907891	5.384495062789089	0	0	1	1	1	1	0	0	1	0	0	1	0	1	70.0	0.0	-2.729322949456264	1.1059730225647182	8.265145402281846	5.183787103889493	True	False	True	False	False	False	0.0	0.5289040305516604
chr22_46673452_G_A_b38	0.0173802	3.871201010907891	5.384495062789089	0	0	1	1	1	1	0	0	1	0	0	1	0	1	70.0	0.0	-2.729322949456264	1.1059730225647182	8.265145402281846	5.183787103889493	True	False	True	False	False	False	0.0	0.5289040305516604
chr22_23779483_C_T_b38	0.0235319	4.219507705176107	5.3706380281276624	1	0	0	0	0	1	0	0	1	0	0	1	0	1	60.0	0.0	-5.552513731531514	0.3211833420876626	1.9630707307299675	1.4419623896704652	False	True	True	False	False	False	0.0	0.5289008849603659
chr22_23779483_C_T_b38	0.0235319	4.219507705176107	5.3706380281276624	1	0	0	0	0	1	0	0	1	0	0	1	0	1	60.0	0.0	-5.552513731531514	0.3211833420876626	1.9630707307299675	1.4419623896704652	False	True	True	False	False	False	0.0	0.5289008849603659
chr22_23779483_C_T_b38	0.0235319	4.219507705176107	5.3706380281276624	1	0	0	0	0	1	0	0	1	0	0	1	0	1	60.0	0.0	-5.552513731531514	0.3211833420876626	1.9630707307299675	1.4419623896704652	False	True	True	False	False	False	0.0	0.5289008849603659
chr22_23779483_C_T_b38	0.0235319	4.219507705176107	5.3706380281276624	1	0	0	0	0	1	0	0	1	0	0	1	0	1	60.0	0.0	-5.552513731531514	0.3211833420876626	1.9630707307299675	1.4419623896704652	False	True	True	False	False	False	0.0	0.5289008849603659
chr1_212888020_T_A_b38	0.31867	2.995732273553991	2.995732273553991	0	1	1	1	0	0	0	0	0	0	0	0	0	1	40.0	0.0	-5.323529571044051	0.0964303463532285	1.867189745938845	0.0	True	False	True	False	False	False	0.0	0.5288832506193168
chr1_212888020_T_A_b38	0.31867	2.995732273553991	2.995732273553991	0	1	1	1	0	0	0	0	0	0	0	0	0	1	40.0	0.0	-5.323529571044051	0.0964303463532285	1.867189745938845	0.0	True	False	True	False	False	False	0.0	0.5288832506193168
chr20_47659689_C_T_b38	0.207394	0.0	3.7376696182833684	1	0	0	1	0	1	0	0	1	0	0	0	0	1	20.0	0.0	-10.587467330435732	5.603114714071957	4.088524937575997	2.833591521947632	False	True	False	False	True	False	0.0	0.5288491479257812
chr20_47659689_C_T_b38	0.207394	0.0	3.7376696182833684	1	0	0	1	0	1	0	0	1	0	0	0	0	1	20.0	0.0	-10.587467330435732	5.603114714071957	4.088524937575997	2.833591521947632	False	True	False	False	True	False	0.0	0.5288491479257812
chr20_47659689_C_T_b38	0.207394	0.0	3.7376696182833684	1	0	0	1	0	1	0	0	1	0	0	0	0	1	20.0	0.0	-10.587467330435732	5.603114714071957	4.088524937575997	2.833591521947632	False	True	False	False	True	False	0.0	0.5288491479257812
chr20_47659689_C_T_b38	0.207394	0.0	3.7376696182833684	1	0	0	1	0	1	0	0	1	0	0	0	0	1	20.0	0.0	-10.587467330435732	5.603114714071957	4.088524937575997	2.833591521947632	False	True	False	False	True	False	0.0	0.5288491479257812
chr8_94770442_C_G_b38	0.0210673	0.0	2.302585092994046	0	0	0	1	0	0	0	0	0	0	0	0	0	1	20.0	0.013	10.966975288582097	0.0	6.509462333570944	0.5973669037020883	True	False	False	False	False	True	0.0	0.5288070996103231
chr16_29834364_T_C_b38	0.359019	3.6635616461296463	4.30406509320417	1	1	1	1	0	1	0	0	1	0	0	1	0	1	30.0	0.0	-3.908241787714832	1.32260965521428	3.054291656717517	0.0	False	True	True	False	False	False	0.0	0.5287858265743174
chr16_29834364_T_C_b38	0.359019	3.6635616461296463	4.30406509320417	1	1	1	1	0	1	0	0	1	0	0	1	0	1	30.0	0.0	-3.908241787714832	1.32260965521428	3.054291656717517	0.0	False	True	True	False	False	False	0.0	0.5287858265743174
chr16_29834364_T_C_b38	0.359019	3.6635616461296463	4.30406509320417	1	1	1	1	0	1	0	0	1	0	0	1	0	1	30.0	0.0	-3.908241787714832	1.32260965521428	3.054291656717517	0.0	False	True	True	False	False	False	0.0	0.5287858265743174
chr9_129095351_C_T_b38	0.0236644	4.983606621708336	4.990432586778736	1	1	0	1	0	1	0	0	1	1	1	1	0	1	80.0	0.0	-11.519223922760572	0.240865677964317	1.5322451796192738	1.4085192183169681	False	True	True	False	False	False	0.0	0.528761511295201
chr9_129095351_C_T_b38	0.0236644	4.983606621708336	4.990432586778736	1	1	0	1	0	1	0	0	1	1	1	1	0	1	80.0	0.0	-11.519223922760572	0.240865677964317	1.5322451796192738	1.4085192183169681	False	True	True	False	False	False	0.0	0.528761511295201
chr9_129095351_C_T_b38	0.432295	4.983606621708336	4.990432586778736	1	1	0	1	0	1	0	0	1	1	1	1	0	1	80.0	0.0	-11.519223922760572	0.240865677964317	1.5322451796192738	1.4085192183169681	False	True	True	False	False	False	0.0	0.528761511295201
chr9_129095351_C_T_b38	0.0236644	4.983606621708336	4.990432586778736	1	1	0	1	0	1	0	0	1	1	1	1	0	1	80.0	0.0	-11.519223922760572	0.240865677964317	1.5322451796192738	1.4085192183169681	False	True	True	False	False	False	0.0	0.528761511295201
chr9_129095351_C_T_b38	0.432295	4.983606621708336	4.990432586778736	1	1	0	1	0	1	0	0	1	1	1	1	0	1	80.0	0.0	-11.519223922760572	0.240865677964317	1.5322451796192738	1.4085192183169681	False	True	True	False	False	False	0.0	0.528761511295201
chr9_129095351_C_T_b38	0.432295	4.983606621708336	4.990432586778736	1	1	0	1	0	1	0	0	1	1	1	1	0	1	80.0	0.0	-11.519223922760572	0.240865677964317	1.5322451796192738	1.4085192183169681	False	True	True	False	False	False	0.0	0.528761511295201
chr5_115222030_C_T_b38	0.0655753	3.1354942159291497	3.1354942159291497	0	0	1	1	0	0	0	0	0	0	0	1	0	1	40.0	0.0	0.0085287894713913	2.987550736989854	7.689986814437837	0.0	True	False	True	False	False	False	0.0	0.52875968420201
chr5_115222030_C_T_b38	0.0547948	3.1354942159291497	3.1354942159291497	0	0	1	1	0	0	0	0	0	0	0	1	0	1	40.0	0.0	0.0085287894713913	2.987550736989854	7.689986814437837	0.0	True	False	True	False	False	False	0.0	0.52875968420201
chr17_82029539_G_C_b38	0.374489	0.0	1.3862943611198906	0	1	0	0	0	0	0	0	0	1	0	1	0	1	60.0	0.943	-3.825536578747757	0.0	2.3150886331029312	0.7895046253950824	True	False	False	True	False	False	0.103	0.5287458785023461
chr17_82029539_G_C_b38	0.32105	0.0	1.3862943611198906	0	1	0	0	0	0	0	0	0	1	0	1	0	1	60.0	0.943	-3.825536578747757	0.0	2.3150886331029312	0.7895046253950824	True	False	False	True	False	False	0.103	0.5287458785023461
chr17_82029539_G_C_b38	0.374489	0.0	1.3862943611198906	0	1	0	0	0	0	0	0	0	1	0	1	0	1	60.0	0.943	-3.825536578747757	0.0	2.3150886331029312	0.7895046253950824	True	False	False	True	False	False	0.103	0.5287458785023461
chr17_82029539_G_C_b38	0.374489	0.0	1.3862943611198906	0	1	0	0	0	0	0	0	0	1	0	1	0	1	60.0	0.943	-3.825536578747757	0.0	2.3150886331029312	0.7895046253950824	True	False	False	True	False	False	0.103	0.5287458785023461
chr17_82029539_G_C_b38	0.32105	0.0	1.3862943611198906	0	1	0	0	0	0	0	0	0	1	0	1	0	1	60.0	0.943	-3.825536578747757	0.0	2.3150886331029312	0.7895046253950824	True	False	False	True	False	False	0.103	0.5287458785023461
chr17_82029539_G_C_b38	0.374489	0.0	1.3862943611198906	0	1	0	0	0	0	0	0	0	1	0	1	0	1	60.0	0.943	-3.825536578747757	0.0	2.3150886331029312	0.7895046253950824	True	False	False	True	False	False	0.103	0.5287458785023461
chr17_82029539_G_C_b38	0.374489	0.0	1.3862943611198906	0	1	0	0	0	0	0	0	0	1	0	1	0	1	60.0	0.943	-3.825536578747757	0.0	2.3150886331029312	0.7895046253950824	True	False	False	True	False	False	0.103	0.5287458785023461
chr17_82029539_G_C_b38	0.374489	0.0	1.3862943611198906	0	1	0	0	0	0	0	0	0	1	0	1	0	1	60.0	0.943	-3.825536578747757	0.0	2.3150886331029312	0.7895046253950824	True	False	False	True	False	False	0.103	0.5287458785023461
chr17_82029539_G_C_b38	0.32105	0.0	1.3862943611198906	0	1	0	0	0	0	0	0	0	1	0	1	0	1	60.0	0.943	-3.825536578747757	0.0	2.3150886331029312	0.7895046253950824	True	False	False	True	False	False	0.103	0.5287458785023461
chr17_82029539_G_C_b38	0.32105	0.0	1.3862943611198906	0	1	0	0	0	0	0	0	0	1	0	1	0	1	60.0	0.943	-3.825536578747757	0.0	2.3150886331029312	0.7895046253950824	True	False	False	True	False	False	0.103	0.5287458785023461
chr17_82029539_G_C_b38	0.32105	0.0	1.3862943611198906	0	1	0	0	0	0	0	0	0	1	0	1	0	1	60.0	0.943	-3.825536578747757	0.0	2.3150886331029312	0.7895046253950824	True	False	False	True	False	False	0.103	0.5287458785023461
chr17_82029539_G_C_b38	0.32105	0.0	1.3862943611198906	0	1	0	0	0	0	0	0	0	1	0	1	0	1	60.0	0.943	-3.825536578747757	0.0	2.3150886331029312	0.7895046253950824	True	False	False	True	False	False	0.103	0.5287458785023461
chr21_45480419_C_G_b38	0.13503	3.8918202981106265	3.871201010907891	0	0	0	1	0	1	0	0	1	0	0	1	0	1	80.0	0.001	-2.5993627898182865	3.594542677886928	-3.782006803367992	0.0	True	False	True	False	False	False	0.0	0.5287323259312592
chr21_45480419_C_G_b38	0.13503	3.8918202981106265	3.871201010907891	0	0	0	1	0	1	0	0	1	0	0	1	0	1	80.0	0.001	-2.5993627898182865	3.594542677886928	-3.782006803367992	0.0	True	False	True	False	False	False	0.0	0.5287323259312592
chr21_45480419_C_G_b38	0.13503	3.8918202981106265	3.871201010907891	0	0	0	1	0	1	0	0	1	0	0	1	0	1	80.0	0.001	-2.5993627898182865	3.594542677886928	-3.782006803367992	0.0	True	False	True	False	False	False	0.0	0.5287323259312592
chr21_45480419_C_G_b38	0.13503	3.8918202981106265	3.871201010907891	0	0	0	1	0	1	0	0	1	0	0	1	0	1	80.0	0.001	-2.5993627898182865	3.594542677886928	-3.782006803367992	0.0	True	False	True	False	False	False	0.0	0.5287323259312592
chr21_45480419_C_G_b38	0.163468	3.8918202981106265	3.871201010907891	0	0	0	1	0	1	0	0	1	0	0	1	0	1	80.0	0.001	-2.5993627898182865	3.594542677886928	-3.782006803367992	0.0	True	False	True	False	False	False	0.0	0.5287323259312592
chr21_45480419_C_G_b38	0.163468	3.8918202981106265	3.871201010907891	0	0	0	1	0	1	0	0	1	0	0	1	0	1	80.0	0.001	-2.5993627898182865	3.594542677886928	-3.782006803367992	0.0	True	False	True	False	False	False	0.0	0.5287323259312592
chr21_45480419_C_G_b38	0.163468	3.8918202981106265	3.871201010907891	0	0	0	1	0	1	0	0	1	0	0	1	0	1	80.0	0.001	-2.5993627898182865	3.594542677886928	-3.782006803367992	0.0	True	False	True	False	False	False	0.0	0.5287323259312592
chr21_45480419_C_G_b38	0.163468	3.8918202981106265	3.871201010907891	0	0	0	1	0	1	0	0	1	0	0	1	0	1	80.0	0.001	-2.5993627898182865	3.594542677886928	-3.782006803367992	0.0	True	False	True	False	False	False	0.0	0.5287323259312592
chr11_69079110_G_A_b38	0.242493	4.51085950651685	5.393627546352362	1	0	1	0	0	1	0	0	1	1	0	1	0	1	60.0	0.0	-3.3055314668782843	0.0	5.000324802740451	0.0	False	True	True	False	False	False	0.0	0.5287202460576749
chr11_69079110_G_A_b38	0.039729	4.51085950651685	5.393627546352362	1	0	1	0	0	1	0	0	1	1	0	1	0	1	60.0	0.0	-3.3055314668782843	0.0	5.000324802740451	0.0	False	True	True	False	False	False	0.0	0.5287202460576749
chr2_20623852_A_G_b38	0.00244085	3.8066624897703196	5.19295685089021	0	0	0	1	0	1	0	0	1	1	0	1	0	1	50.0	0.0	-5.638915024353827	3.151276861452046	2.429595175876841	0.0	False	True	True	False	False	False	0.0	0.5287064840478163
chr18_12407926_C_T_b38	0.0197197	4.406719247264253	3.4657359027997265	1	0	0	0	1	1	1	1	1	1	1	1	0	0	80.0	0.0	1.0626217301792036	6.656563735461235	3.9123411552437934	0.0	False	True	True	False	False	False	0.0	0.528705475084735
chr18_12407926_C_T_b38	0.0178967	4.406719247264253	3.4657359027997265	1	0	0	0	1	1	1	1	1	1	1	1	0	0	80.0	0.0	1.0626217301792036	6.656563735461235	3.9123411552437934	0.0	False	True	True	False	False	False	0.0	0.528705475084735
chr9_33036552_A_G_b38	0.00519769	3.1354942159291497	3.091042453358316	0	0	0	0	0	1	0	0	1	0	0	1	0	1	20.0	0.0	5.454668657675497	14.009835559126618	6.58426661623573	0.0	True	False	True	False	False	False	0.0	0.5286909064480456
chr9_33036552_A_G_b38	0.00519769	3.1354942159291497	3.091042453358316	0	0	0	0	0	1	0	0	1	0	0	1	0	1	20.0	0.0	5.454668657675497	14.009835559126618	6.58426661623573	0.0	True	False	True	False	False	False	0.0	0.5286909064480456
chr9_33036552_A_G_b38	0.00519769	3.1354942159291497	3.091042453358316	0	0	0	0	0	1	0	0	1	0	0	1	0	1	20.0	0.0	5.454668657675497	14.009835559126618	6.58426661623573	0.0	True	False	True	False	False	False	0.0	0.5286909064480456
chr9_109013222_C_G_b38	0.00264558	4.394449154672439	4.382026634673881	0	0	0	1	1	1	1	1	1	1	1	1	0	0	80.0	0.011	-3.1525689397039005	0.0	1.6809762483737174	0.0	True	False	True	False	False	False	0.0	0.5286796875270678
chr9_109013222_C_G_b38	0.0027502	4.394449154672439	4.382026634673881	0	0	0	1	1	1	1	1	1	1	1	1	0	0	80.0	0.011	-3.1525689397039005	0.0	1.6809762483737174	0.0	True	False	True	False	False	False	0.0	0.5286796875270678
chr11_61865710_C_T_b38	0.600965	4.290459441148391	4.30406509320417	1	0	0	1	0	0	0	0	0	1	0	1	0	1	80.0	0.0	-1.4665051707324297	0.0	-3.697052728858928	0.5971065035030279	False	True	True	False	False	False	0.0	0.5286785543996767
chr11_61865710_C_T_b38	0.600965	4.290459441148391	4.30406509320417	1	0	0	1	0	0	0	0	0	1	0	1	0	1	80.0	0.0	-1.4665051707324297	0.0	-3.697052728858928	0.5971065035030279	False	True	True	False	False	False	0.0	0.5286785543996767
chr1_6124132_A_G_b38	0.208297	3.258096538021482	3.258096538021482	0	0	0	0	0	0	0	0	0	0	0	1	0	0	60.0	0.0	-26.248803062923017	0.0	9.194096136081896	0.0	True	False	True	False	False	False	0.0	0.5286697103811102
chr4_3428129_A_G_b38	0.00137892	3.6888794541139363	3.713572066704308	1	0	1	0	0	1	0	0	1	0	0	0	0	1	40.0	0.0	0.1536056517913075	0.0	2.5764025825063825	1.072110184424474	False	True	True	False	False	False	0.0	0.5286695796951774
chr4_3428129_A_G_b38	0.00137892	3.6888794541139363	3.713572066704308	1	0	1	0	0	1	0	0	1	0	0	0	0	1	40.0	0.0	0.1536056517913075	0.0	2.5764025825063825	1.072110184424474	False	True	True	False	False	False	0.0	0.5286695796951774
chr22_19964293_C_T_b38	0.0525046	4.836281906951478	1.9459101490553132	1	1	1	1	0	1	0	1	1	1	1	1	0	1	60.0	0.029	9.183924387932937	0.0	1.5774108284267	0.0	False	True	True	False	False	False	0.0	0.5286663310914715
chr19_38162322_C_T_b38	0.0210518	3.912023005428146	3.912023005428146	1	0	0	0	1	1	0	1	1	1	0	1	0	1	60.0	0.203	0.6073740544692571	0.0	3.536863449964009	0.0	False	True	True	False	False	False	0.0	0.5286513398767273
chr19_38162322_C_T_b38	0.0952282	3.912023005428146	3.912023005428146	1	0	0	0	1	1	0	1	1	1	0	1	0	1	60.0	0.203	0.6073740544692571	0.0	3.536863449964009	0.0	False	True	True	False	False	False	0.0	0.5286513398767273
chr11_77191637_G_A_b38	0.0355141	3.6635616461296463	6.025865973825314	0	0	0	0	1	1	0	0	1	1	0	1	0	0	80.0	0.001	-12.846198787715116	2.780313638010565	6.567272033992367	0.0	True	False	True	False	False	False	0.0	0.5286504664514141
chr11_77191637_G_A_b38	0.0355141	3.6635616461296463	6.025865973825314	0	0	0	0	1	1	0	0	1	1	0	1	0	0	80.0	0.001	-12.846198787715116	2.780313638010565	6.567272033992367	0.0	True	False	True	False	False	False	0.0	0.5286504664514141
chr11_77191637_G_A_b38	0.0355141	3.6635616461296463	6.025865973825314	0	0	0	0	1	1	0	0	1	1	0	1	0	0	80.0	0.001	-12.846198787715116	2.780313638010565	6.567272033992367	0.0	True	False	True	False	False	False	0.0	0.5286504664514141
chr11_77191637_G_A_b38	0.0355141	3.6635616461296463	6.025865973825314	0	0	0	0	1	1	0	0	1	1	0	1	0	0	80.0	0.001	-12.846198787715116	2.780313638010565	6.567272033992367	0.0	True	False	True	False	False	False	0.0	0.5286504664514141
chr17_8232126_C_G_b38	0.0196146	4.51085950651685	4.060443010546419	1	1	0	0	0	0	0	0	0	1	0	1	0	1	80.0	0.0	-7.79448764831972	3.614548700197647	0.9792440000783458	1.04726308239173	False	True	True	False	False	False	0.0	0.528646050027816
chr17_8232126_C_G_b38	0.0196146	4.51085950651685	4.060443010546419	1	1	0	0	0	0	0	0	0	1	0	1	0	1	80.0	0.0	-7.79448764831972	3.614548700197647	0.9792440000783458	1.04726308239173	False	True	True	False	False	False	0.0	0.528646050027816
chr17_8232126_C_G_b38	0.0196146	4.51085950651685	4.060443010546419	1	1	0	0	0	0	0	0	0	1	0	1	0	1	80.0	0.0	-7.79448764831972	3.614548700197647	0.9792440000783458	1.04726308239173	False	True	True	False	False	False	0.0	0.528646050027816
chr17_8232126_C_G_b38	0.0196146	4.51085950651685	4.060443010546419	1	1	0	0	0	0	0	0	0	1	0	1	0	1	80.0	0.0	-7.79448764831972	3.614548700197647	0.9792440000783458	1.04726308239173	False	True	True	False	False	False	0.0	0.528646050027816
chr17_8232126_C_G_b38	0.0196146	4.51085950651685	4.060443010546419	1	1	0	0	0	0	0	0	0	1	0	1	0	1	80.0	0.0	-7.79448764831972	3.614548700197647	0.9792440000783458	1.04726308239173	False	True	True	False	False	False	0.0	0.528646050027816
chr17_8232126_C_G_b38	0.0196146	4.51085950651685	4.060443010546419	1	1	0	0	0	0	0	0	0	1	0	1	0	1	80.0	0.0	-7.79448764831972	3.614548700197647	0.9792440000783458	1.04726308239173	False	True	True	False	False	False	0.0	0.528646050027816
chr17_8232126_C_G_b38	0.0196146	4.51085950651685	4.060443010546419	1	1	0	0	0	0	0	0	0	1	0	1	0	1	80.0	0.0	-7.79448764831972	3.614548700197647	0.9792440000783458	1.04726308239173	False	True	True	False	False	False	0.0	0.528646050027816
chr17_74253090_C_A_b38	0.0321169	0.0	2.3978952727983707	1	0	1	0	0	1	0	0	1	1	0	1	0	1	40.0	1.0	-13.52870201774102	0.0	2.2167941316689976	0.0	False	True	False	False	True	False	0.0	0.5286449610506442
chr17_74253090_C_A_b38	0.0321169	0.0	2.3978952727983707	1	0	1	0	0	1	0	0	1	1	0	1	0	1	40.0	1.0	-13.52870201774102	0.0	2.2167941316689976	0.0	False	True	False	False	True	False	0.0	0.5286449610506442
chr17_74253090_C_A_b38	0.0321169	0.0	2.3978952727983707	1	0	1	0	0	1	0	0	1	1	0	1	0	1	40.0	1.0	-13.52870201774102	0.0	2.2167941316689976	0.0	False	True	False	False	True	False	0.0	0.5286449610506442
chr17_74253090_C_A_b38	0.0269915	0.0	2.3978952727983707	1	0	1	0	0	1	0	0	1	1	0	1	0	1	40.0	1.0	-13.52870201774102	0.0	2.2167941316689976	0.0	False	True	False	False	True	False	0.0	0.5286449610506442
chr17_74253090_C_A_b38	0.0269915	0.0	2.3978952727983707	1	0	1	0	0	1	0	0	1	1	0	1	0	1	40.0	1.0	-13.52870201774102	0.0	2.2167941316689976	0.0	False	True	False	False	True	False	0.0	0.5286449610506442
chr17_74253090_C_A_b38	0.0269915	0.0	2.3978952727983707	1	0	1	0	0	1	0	0	1	1	0	1	0	1	40.0	1.0	-13.52870201774102	0.0	2.2167941316689976	0.0	False	True	False	False	True	False	0.0	0.5286449610506442
chr17_74253090_C_A_b38	0.0321169	0.0	2.3978952727983707	1	0	1	0	0	1	0	0	1	1	0	1	0	1	40.0	1.0	-13.52870201774102	0.0	2.2167941316689976	0.0	False	True	False	False	True	False	0.0	0.5286449610506442
chr17_74253090_C_A_b38	0.0321169	0.0	2.3978952727983707	1	0	1	0	0	1	0	0	1	1	0	1	0	1	40.0	1.0	-13.52870201774102	0.0	2.2167941316689976	0.0	False	True	False	False	True	False	0.0	0.5286449610506442
chr17_74253090_C_A_b38	0.0269915	0.0	2.3978952727983707	1	0	1	0	0	1	0	0	1	1	0	1	0	1	40.0	1.0	-13.52870201774102	0.0	2.2167941316689976	0.0	False	True	False	False	True	False	0.0	0.5286449610506442
chr17_74253090_C_A_b38	0.0269915	0.0	2.3978952727983707	1	0	1	0	0	1	0	0	1	1	0	1	0	1	40.0	1.0	-13.52870201774102	0.0	2.2167941316689976	0.0	False	True	False	False	True	False	0.0	0.5286449610506442
chr4_88284457_G_A_b38	0.0400993	3.9512437185814275	3.970291913552122	1	0	0	0	1	1	1	1	1	1	0	1	0	0	80.0	0.0	-5.304967592205683	0.0	6.35112146583888	0.2737349142340415	False	True	True	False	False	False	0.0	0.5286375259840784
chr7_30403619_G_A_b38	0.0279435	0.0	2.9444389791664403	0	0	1	0	1	1	0	1	1	0	0	1	0	1	60.0	0.0	-4.260225705270151	1.932970224966751	2.467315053916934	0.0	False	True	False	False	True	False	0.0	0.5286315977969214
chr8_1858063_A_C_b38	0.45511	3.970291913552122	3.970291913552122	1	1	0	0	0	0	0	1	0	0	0	1	0	0	80.0	0.0	-3.487685840189268	1.706320004845796	0.9369815733430472	0.9863368946944889	False	True	True	False	False	False	0.0	0.5285956979892951
chr8_1858063_A_C_b38	0.45511	3.970291913552122	3.970291913552122	1	1	0	0	0	0	0	1	0	0	0	1	0	0	80.0	0.0	-3.487685840189268	1.706320004845796	0.9369815733430472	0.9863368946944889	False	True	True	False	False	False	0.0	0.5285956979892951
chr8_1858063_A_C_b38	0.0580245	3.970291913552122	3.970291913552122	1	1	0	0	0	0	0	1	0	0	0	1	0	0	80.0	0.0	-3.487685840189268	1.706320004845796	0.9369815733430472	0.9863368946944889	False	True	True	False	False	False	0.0	0.5285956979892951
chr8_1858063_A_C_b38	0.45511	3.970291913552122	3.970291913552122	1	1	0	0	0	0	0	1	0	0	0	1	0	0	80.0	0.0	-3.487685840189268	1.706320004845796	0.9369815733430472	0.9863368946944889	False	True	True	False	False	False	0.0	0.5285956979892951
chr8_1858063_A_C_b38	0.231912	3.970291913552122	3.970291913552122	1	1	0	0	0	0	0	1	0	0	0	1	0	0	80.0	0.0	-3.487685840189268	1.706320004845796	0.9369815733430472	0.9863368946944889	False	True	True	False	False	False	0.0	0.5285956979892951
chr8_1858063_A_C_b38	0.231912	3.970291913552122	3.970291913552122	1	1	0	0	0	0	0	1	0	0	0	1	0	0	80.0	0.0	-3.487685840189268	1.706320004845796	0.9369815733430472	0.9863368946944889	False	True	True	False	False	False	0.0	0.5285956979892951
chr8_1858063_A_C_b38	0.45511	3.970291913552122	3.970291913552122	1	1	0	0	0	0	0	1	0	0	0	1	0	0	80.0	0.0	-3.487685840189268	1.706320004845796	0.9369815733430472	0.9863368946944889	False	True	True	False	False	False	0.0	0.5285956979892951
chr8_1858063_A_C_b38	0.0580245	3.970291913552122	3.970291913552122	1	1	0	0	0	0	0	1	0	0	0	1	0	0	80.0	0.0	-3.487685840189268	1.706320004845796	0.9369815733430472	0.9863368946944889	False	True	True	False	False	False	0.0	0.5285956979892951
chr8_1858063_A_C_b38	0.0580245	3.970291913552122	3.970291913552122	1	1	0	0	0	0	0	1	0	0	0	1	0	0	80.0	0.0	-3.487685840189268	1.706320004845796	0.9369815733430472	0.9863368946944889	False	True	True	False	False	False	0.0	0.5285956979892951
chr8_1858063_A_C_b38	0.0580245	3.970291913552122	3.970291913552122	1	1	0	0	0	0	0	1	0	0	0	1	0	0	80.0	0.0	-3.487685840189268	1.706320004845796	0.9369815733430472	0.9863368946944889	False	True	True	False	False	False	0.0	0.5285956979892951
chr8_1858063_A_C_b38	0.231912	3.970291913552122	3.970291913552122	1	1	0	0	0	0	0	1	0	0	0	1	0	0	80.0	0.0	-3.487685840189268	1.706320004845796	0.9369815733430472	0.9863368946944889	False	True	True	False	False	False	0.0	0.5285956979892951
chr8_1858063_A_C_b38	0.231912	3.970291913552122	3.970291913552122	1	1	0	0	0	0	0	1	0	0	0	1	0	0	80.0	0.0	-3.487685840189268	1.706320004845796	0.9369815733430472	0.9863368946944889	False	True	True	False	False	False	0.0	0.5285956979892951
chr14_92106583_G_A_b38	0.00408723	4.007333185232471	3.6635616461296463	1	1	1	1	1	1	1	1	1	1	0	0	0	0	80.0	0.003	3.596412916020719	4.938284442577154	2.802367767773326	0.0	False	True	True	False	False	False	0.0	0.5285884796753015
chr14_65616075_A_C_b38	0.0194903	2.9444389791664403	2.9444389791664403	1	0	1	0	1	0	0	0	0	0	0	0	0	1	30.0	1.0	-17.956898957480043	6.014594576181224	-0.753949105246349	1.5750721569293518	False	True	True	False	False	False	0.0	0.5285864975414677
chr14_65616075_A_C_b38	0.0194903	2.9444389791664403	2.9444389791664403	1	0	1	0	1	0	0	0	0	0	0	0	0	1	30.0	1.0	-17.956898957480043	6.014594576181224	-0.753949105246349	1.5750721569293518	False	True	True	False	False	False	0.0	0.5285864975414677
chr12_132125415_G_A_b38	0.025144	2.995732273553991	2.0794415416798357	0	0	0	1	1	0	0	0	0	0	0	1	0	1	50.0	0.005	-2.912310505788279	0.0	0.0785079947563858	0.0	True	False	True	False	False	False		0.5285784582040679
chr7_6421903_C_T_b38	0.00982536	4.605170185988092	5.181783550292085	1	0	0	0	0	1	0	0	1	0	0	1	0	1	70.0	0.0	-12.05676852113546	1.0910981606660233	8.061370930069423	2.947261553155741	False	True	True	False	False	False	0.0	0.5285730220852907
chr7_6421903_C_T_b38	0.00982536	4.605170185988092	5.181783550292085	1	0	0	0	0	1	0	0	1	0	0	1	0	1	70.0	0.0	-12.05676852113546	1.0910981606660233	8.061370930069423	2.947261553155741	False	True	True	False	False	False	0.0	0.5285730220852907
chr7_6421903_C_T_b38	0.0208186	4.605170185988092	5.181783550292085	1	0	0	0	0	1	0	0	1	0	0	1	0	1	70.0	0.0	-12.05676852113546	1.0910981606660233	8.061370930069423	2.947261553155741	False	True	True	False	False	False	0.0	0.5285730220852907
chr7_6421903_C_T_b38	0.00982536	4.605170185988092	5.181783550292085	1	0	0	0	0	1	0	0	1	0	0	1	0	1	70.0	0.0	-12.05676852113546	1.0910981606660233	8.061370930069423	2.947261553155741	False	True	True	False	False	False	0.0	0.5285730220852907
chr7_6421903_C_T_b38	0.0282693	4.605170185988092	5.181783550292085	1	0	0	0	0	1	0	0	1	0	0	1	0	1	70.0	0.0	-12.05676852113546	1.0910981606660233	8.061370930069423	2.947261553155741	False	True	True	False	False	False	0.0	0.5285730220852907
chr7_6421903_C_T_b38	0.0282693	4.605170185988092	5.181783550292085	1	0	0	0	0	1	0	0	1	0	0	1	0	1	70.0	0.0	-12.05676852113546	1.0910981606660233	8.061370930069423	2.947261553155741	False	True	True	False	False	False	0.0	0.5285730220852907
chr7_6421903_C_T_b38	0.0282693	4.605170185988092	5.181783550292085	1	0	0	0	0	1	0	0	1	0	0	1	0	1	70.0	0.0	-12.05676852113546	1.0910981606660233	8.061370930069423	2.947261553155741	False	True	True	False	False	False	0.0	0.5285730220852907
chr7_6421903_C_T_b38	0.0208186	4.605170185988092	5.181783550292085	1	0	0	0	0	1	0	0	1	0	0	1	0	1	70.0	0.0	-12.05676852113546	1.0910981606660233	8.061370930069423	2.947261553155741	False	True	True	False	False	False	0.0	0.5285730220852907
chr7_6421903_C_T_b38	0.0208186	4.605170185988092	5.181783550292085	1	0	0	0	0	1	0	0	1	0	0	1	0	1	70.0	0.0	-12.05676852113546	1.0910981606660233	8.061370930069423	2.947261553155741	False	True	True	False	False	False	0.0	0.5285730220852907
chr18_5956426_C_T_b38	0.0310204	3.6888794541139363	3.6888794541139363	0	0	1	1	0	0	0	0	0	0	1	0	0	1	50.0	0.0	-7.00250525133353	2.1132190789467886	6.546083412725679	0.0	True	False	True	False	False	False	0.0	0.5285481319696987
chr18_5956426_C_T_b38	0.0310204	3.6888794541139363	3.6888794541139363	0	0	1	1	0	0	0	0	0	0	1	0	0	1	50.0	0.0	-7.00250525133353	2.1132190789467886	6.546083412725679	0.0	True	False	True	False	False	False	0.0	0.5285481319696987
chr18_5956426_C_T_b38	0.0808617	3.6888794541139363	3.6888794541139363	0	0	1	1	0	0	0	0	0	0	1	0	0	1	50.0	0.0	-7.00250525133353	2.1132190789467886	6.546083412725679	0.0	True	False	True	False	False	False	0.0	0.5285481319696987
chr18_5956426_C_T_b38	0.0201279	3.6888794541139363	3.6888794541139363	0	0	1	1	0	0	0	0	0	0	1	0	0	1	50.0	0.0	-7.00250525133353	2.1132190789467886	6.546083412725679	0.0	True	False	True	False	False	False	0.0	0.5285481319696987
chr18_5956426_C_T_b38	0.0406193	3.6888794541139363	3.6888794541139363	0	0	1	1	0	0	0	0	0	0	1	0	0	1	50.0	0.0	-7.00250525133353	2.1132190789467886	6.546083412725679	0.0	True	False	True	False	False	False	0.0	0.5285481319696987
chr18_5956426_C_T_b38	0.0406193	3.6888794541139363	3.6888794541139363	0	0	1	1	0	0	0	0	0	0	1	0	0	1	50.0	0.0	-7.00250525133353	2.1132190789467886	6.546083412725679	0.0	True	False	True	False	False	False	0.0	0.5285481319696987
chr18_5956426_C_T_b38	0.0201279	3.6888794541139363	3.6888794541139363	0	0	1	1	0	0	0	0	0	0	1	0	0	1	50.0	0.0	-7.00250525133353	2.1132190789467886	6.546083412725679	0.0	True	False	True	False	False	False	0.0	0.5285481319696987
chr18_5956426_C_T_b38	0.0808617	3.6888794541139363	3.6888794541139363	0	0	1	1	0	0	0	0	0	0	1	0	0	1	50.0	0.0	-7.00250525133353	2.1132190789467886	6.546083412725679	0.0	True	False	True	False	False	False	0.0	0.5285481319696987
chr14_102331871_T_C_b38	0.027966	3.258096538021482	3.258096538021482	0	0	1	0	0	0	0	0	0	0	0	1	0	1	60.0	0.0	-6.34320202794861	1.7453796735709997	3.2855954750522187	0.36722402177680635	True	False	True	False	False	False	0.0	0.5285399898494915
chr14_102331871_T_C_b38	0.0299021	3.258096538021482	3.258096538021482	0	0	1	0	0	0	0	0	0	0	0	1	0	1	60.0	0.0	-6.34320202794861	1.7453796735709997	3.2855954750522187	0.36722402177680635	True	False	True	False	False	False	0.0	0.5285399898494915
chr1_214603264_C_G_b38	0.0390842	4.060443010546419	4.060443010546419	1	1	0	0	1	1	1	1	1	1	1	0	0	0	80.0	0.017	-3.387555788499754	0.0	-4.2214333891781735	0.0	False	True	True	False	False	False	0.0	0.5285044917762952
chr19_3062695_C_T_b38	0.999934	0.0	1.6094379124341003	0	0	1	1	1	1	1	1	1	1	0	1	1	0	70.0	0.0	10.84323499508942	2.8760786243817256	3.238951744888581	6.823735292426953	True	False	False	False	True	False	0.0	0.5285021602390804
chr19_3062695_C_T_b38	0.999934	0.0	1.6094379124341003	0	0	1	1	1	1	1	1	1	1	0	1	1	0	70.0	0.0	10.84323499508942	2.8760786243817256	3.238951744888581	6.823735292426953	True	False	False	False	True	False	0.0	0.5285021602390804
chr19_3062695_C_T_b38	0.999934	0.0	1.6094379124341003	0	0	1	1	1	1	1	1	1	1	0	1	1	0	70.0	0.0	10.84323499508942	2.8760786243817256	3.238951744888581	6.823735292426953	True	False	False	False	True	False	0.0	0.5285021602390804
chr17_1762309_G_A_b38	0.42883	4.382026634673881	3.6109179126442243	0	1	1	1	0	1	1	1	1	1	1	1	0	0	70.0	0.0	-1.3214437901247753	0.0	-2.1576463789413936	0.0	True	False	True	False	False	False	0.0	0.5284975531991642
chr17_1762309_G_A_b38	0.42883	4.382026634673881	3.6109179126442243	0	1	1	1	0	1	1	1	1	1	1	1	0	0	70.0	0.0	-1.3214437901247753	0.0	-2.1576463789413936	0.0	True	False	True	False	False	False	0.0	0.5284975531991642
chr17_1762309_G_A_b38	0.42883	4.382026634673881	3.6109179126442243	0	1	1	1	0	1	1	1	1	1	1	1	0	0	70.0	0.0	-1.3214437901247753	0.0	-2.1576463789413936	0.0	True	False	True	False	False	False	0.0	0.5284975531991642
chr5_179798811_C_T_b38	0.0181005	4.770684624465665	3.2188758248682006	1	0	0	0	0	0	0	0	0	0	1	1	0	1	60.0	0.0	3.0593276608542204	0.0	1.75543556456158	6.776114255122508	False	True	True	False	False	False	0.0	0.5284942758614427
chr5_179798811_C_T_b38	0.0181005	4.770684624465665	3.2188758248682006	1	0	0	0	0	0	0	0	0	0	1	1	0	1	60.0	0.0	3.0593276608542204	0.0	1.75543556456158	6.776114255122508	False	True	True	False	False	False	0.0	0.5284942758614427
chr5_179798811_C_T_b38	0.0181005	4.770684624465665	3.2188758248682006	1	0	0	0	0	0	0	0	0	0	1	1	0	1	60.0	0.0	3.0593276608542204	0.0	1.75543556456158	6.776114255122508	False	True	True	False	False	False	0.0	0.5284942758614427
chr5_179798811_C_T_b38	0.0181005	4.770684624465665	3.2188758248682006	1	0	0	0	0	0	0	0	0	0	1	1	0	1	60.0	0.0	3.0593276608542204	0.0	1.75543556456158	6.776114255122508	False	True	True	False	False	False	0.0	0.5284942758614427
chr5_179798811_C_T_b38	0.0181005	4.770684624465665	3.2188758248682006	1	0	0	0	0	0	0	0	0	0	1	1	0	1	60.0	0.0	3.0593276608542204	0.0	1.75543556456158	6.776114255122508	False	True	True	False	False	False	0.0	0.5284942758614427
chr5_179798811_C_T_b38	0.0181005	4.770684624465665	3.2188758248682006	1	0	0	0	0	0	0	0	0	0	1	1	0	1	60.0	0.0	3.0593276608542204	0.0	1.75543556456158	6.776114255122508	False	True	True	False	False	False	0.0	0.5284942758614427
chr5_179798811_C_T_b38	0.0181005	4.770684624465665	3.2188758248682006	1	0	0	0	0	0	0	0	0	0	1	1	0	1	60.0	0.0	3.0593276608542204	0.0	1.75543556456158	6.776114255122508	False	True	True	False	False	False	0.0	0.5284942758614427
chr5_179798811_C_T_b38	0.0181005	4.770684624465665	3.2188758248682006	1	0	0	0	0	0	0	0	0	0	1	1	0	1	60.0	0.0	3.0593276608542204	0.0	1.75543556456158	6.776114255122508	False	True	True	False	False	False	0.0	0.5284942758614427
chr5_179798811_C_T_b38	0.0737068	4.770684624465665	3.2188758248682006	1	0	0	0	0	0	0	0	0	0	1	1	0	1	60.0	0.0	3.0593276608542204	0.0	1.75543556456158	6.776114255122508	False	True	True	False	False	False	0.0	0.5284942758614427
chr5_179798811_C_T_b38	0.0181005	4.770684624465665	3.2188758248682006	1	0	0	0	0	0	0	0	0	0	1	1	0	1	60.0	0.0	3.0593276608542204	0.0	1.75543556456158	6.776114255122508	False	True	True	False	False	False	0.0	0.5284942758614427
chr5_179798811_C_T_b38	0.0737068	4.770684624465665	3.2188758248682006	1	0	0	0	0	0	0	0	0	0	1	1	0	1	60.0	0.0	3.0593276608542204	0.0	1.75543556456158	6.776114255122508	False	True	True	False	False	False	0.0	0.5284942758614427
chr5_179798811_C_T_b38	0.0181005	4.770684624465665	3.2188758248682006	1	0	0	0	0	0	0	0	0	0	1	1	0	1	60.0	0.0	3.0593276608542204	0.0	1.75543556456158	6.776114255122508	False	True	True	False	False	False	0.0	0.5284942758614427
chr5_179798811_C_T_b38	0.0391328	4.770684624465665	3.2188758248682006	1	0	0	0	0	0	0	0	0	0	1	1	0	1	60.0	0.0	3.0593276608542204	0.0	1.75543556456158	6.776114255122508	False	True	True	False	False	False	0.0	0.5284942758614427
chr5_179798811_C_T_b38	0.0737068	4.770684624465665	3.2188758248682006	1	0	0	0	0	0	0	0	0	0	1	1	0	1	60.0	0.0	3.0593276608542204	0.0	1.75543556456158	6.776114255122508	False	True	True	False	False	False	0.0	0.5284942758614427
chr5_179798811_C_T_b38	0.0737068	4.770684624465665	3.2188758248682006	1	0	0	0	0	0	0	0	0	0	1	1	0	1	60.0	0.0	3.0593276608542204	0.0	1.75543556456158	6.776114255122508	False	True	True	False	False	False	0.0	0.5284942758614427
chr5_179798811_C_T_b38	0.0391328	4.770684624465665	3.2188758248682006	1	0	0	0	0	0	0	0	0	0	1	1	0	1	60.0	0.0	3.0593276608542204	0.0	1.75543556456158	6.776114255122508	False	True	True	False	False	False	0.0	0.5284942758614427
chr5_179798811_C_T_b38	0.0737068	4.770684624465665	3.2188758248682006	1	0	0	0	0	0	0	0	0	0	1	1	0	1	60.0	0.0	3.0593276608542204	0.0	1.75543556456158	6.776114255122508	False	True	True	False	False	False	0.0	0.5284942758614427
chr5_179798811_C_T_b38	0.0737068	4.770684624465665	3.2188758248682006	1	0	0	0	0	0	0	0	0	0	1	1	0	1	60.0	0.0	3.0593276608542204	0.0	1.75543556456158	6.776114255122508	False	True	True	False	False	False	0.0	0.5284942758614427
chr5_179798811_C_T_b38	0.0737068	4.770684624465665	3.2188758248682006	1	0	0	0	0	0	0	0	0	0	1	1	0	1	60.0	0.0	3.0593276608542204	0.0	1.75543556456158	6.776114255122508	False	True	True	False	False	False	0.0	0.5284942758614427
chr5_179798811_C_T_b38	0.0391328	4.770684624465665	3.2188758248682006	1	0	0	0	0	0	0	0	0	0	1	1	0	1	60.0	0.0	3.0593276608542204	0.0	1.75543556456158	6.776114255122508	False	True	True	False	False	False	0.0	0.5284942758614427
chr5_179798811_C_T_b38	0.0391328	4.770684624465665	3.2188758248682006	1	0	0	0	0	0	0	0	0	0	1	1	0	1	60.0	0.0	3.0593276608542204	0.0	1.75543556456158	6.776114255122508	False	True	True	False	False	False	0.0	0.5284942758614427
chr5_179798811_C_T_b38	0.0737068	4.770684624465665	3.2188758248682006	1	0	0	0	0	0	0	0	0	0	1	1	0	1	60.0	0.0	3.0593276608542204	0.0	1.75543556456158	6.776114255122508	False	True	True	False	False	False	0.0	0.5284942758614427
chr5_179798811_C_T_b38	0.0391328	4.770684624465665	3.2188758248682006	1	0	0	0	0	0	0	0	0	0	1	1	0	1	60.0	0.0	3.0593276608542204	0.0	1.75543556456158	6.776114255122508	False	True	True	False	False	False	0.0	0.5284942758614427
chr5_179798811_C_T_b38	0.0391328	4.770684624465665	3.2188758248682006	1	0	0	0	0	0	0	0	0	0	1	1	0	1	60.0	0.0	3.0593276608542204	0.0	1.75543556456158	6.776114255122508	False	True	True	False	False	False	0.0	0.5284942758614427
chr5_179798811_C_T_b38	0.0391328	4.770684624465665	3.2188758248682006	1	0	0	0	0	0	0	0	0	0	1	1	0	1	60.0	0.0	3.0593276608542204	0.0	1.75543556456158	6.776114255122508	False	True	True	False	False	False	0.0	0.5284942758614427
chr5_179798811_C_T_b38	0.0391328	4.770684624465665	3.2188758248682006	1	0	0	0	0	0	0	0	0	0	1	1	0	1	60.0	0.0	3.0593276608542204	0.0	1.75543556456158	6.776114255122508	False	True	True	False	False	False	0.0	0.5284942758614427
chr5_179798811_C_T_b38	0.0391328	4.770684624465665	3.2188758248682006	1	0	0	0	0	0	0	0	0	0	1	1	0	1	60.0	0.0	3.0593276608542204	0.0	1.75543556456158	6.776114255122508	False	True	True	False	False	False	0.0	0.5284942758614427
chr5_179798811_C_T_b38	0.0737068	4.770684624465665	3.2188758248682006	1	0	0	0	0	0	0	0	0	0	1	1	0	1	60.0	0.0	3.0593276608542204	0.0	1.75543556456158	6.776114255122508	False	True	True	False	False	False	0.0	0.5284942758614427
chr5_179798811_C_T_b38	0.0391328	4.770684624465665	3.2188758248682006	1	0	0	0	0	0	0	0	0	0	1	1	0	1	60.0	0.0	3.0593276608542204	0.0	1.75543556456158	6.776114255122508	False	True	True	False	False	False	0.0	0.5284942758614427
chr5_179798811_C_T_b38	0.0737068	4.770684624465665	3.2188758248682006	1	0	0	0	0	0	0	0	0	0	1	1	0	1	60.0	0.0	3.0593276608542204	0.0	1.75543556456158	6.776114255122508	False	True	True	False	False	False	0.0	0.5284942758614427
chr7_33099263_A_T_b38	0.047512	3.8066624897703196	5.017279836814924	0	0	1	0	0	1	0	0	1	1	0	1	0	1	40.0	0.0	-6.22982507743951	4.788812681229742	0.928555842661865	0.9735824883455848	False	True	True	False	False	False	0.0	0.5284805193048787
chr7_33099263_A_T_b38	0.047512	3.8066624897703196	5.017279836814924	0	0	1	0	0	1	0	0	1	1	0	1	0	1	40.0	0.0	-6.22982507743951	4.788812681229742	0.928555842661865	0.9735824883455848	False	True	True	False	False	False	0.0	0.5284805193048787
chr7_33099263_A_T_b38	0.0432711	3.8066624897703196	5.017279836814924	0	0	1	0	0	1	0	0	1	1	0	1	0	1	40.0	0.0	-6.22982507743951	4.788812681229742	0.928555842661865	0.9735824883455848	False	True	True	False	False	False	0.0	0.5284805193048787
chr7_33099263_A_T_b38	0.0432711	3.8066624897703196	5.017279836814924	0	0	1	0	0	1	0	0	1	1	0	1	0	1	40.0	0.0	-6.22982507743951	4.788812681229742	0.928555842661865	0.9735824883455848	False	True	True	False	False	False	0.0	0.5284805193048787
chr7_33099263_A_T_b38	0.0432711	3.8066624897703196	5.017279836814924	0	0	1	0	0	1	0	0	1	1	0	1	0	1	40.0	0.0	-6.22982507743951	4.788812681229742	0.928555842661865	0.9735824883455848	False	True	True	False	False	False	0.0	0.5284805193048787
chr7_33099263_A_T_b38	0.0432711	3.8066624897703196	5.017279836814924	0	0	1	0	0	1	0	0	1	1	0	1	0	1	40.0	0.0	-6.22982507743951	4.788812681229742	0.928555842661865	0.9735824883455848	False	True	True	False	False	False	0.0	0.5284805193048787
chr7_33099263_A_T_b38	0.0432711	3.8066624897703196	5.017279836814924	0	0	1	0	0	1	0	0	1	1	0	1	0	1	40.0	0.0	-6.22982507743951	4.788812681229742	0.928555842661865	0.9735824883455848	False	True	True	False	False	False	0.0	0.5284805193048787
chr7_33099263_A_T_b38	0.047512	3.8066624897703196	5.017279836814924	0	0	1	0	0	1	0	0	1	1	0	1	0	1	40.0	0.0	-6.22982507743951	4.788812681229742	0.928555842661865	0.9735824883455848	False	True	True	False	False	False	0.0	0.5284805193048787
chr7_33099263_A_T_b38	0.047512	3.8066624897703196	5.017279836814924	0	0	1	0	0	1	0	0	1	1	0	1	0	1	40.0	0.0	-6.22982507743951	4.788812681229742	0.928555842661865	0.9735824883455848	False	True	True	False	False	False	0.0	0.5284805193048787
chr7_33099263_A_T_b38	0.047512	3.8066624897703196	5.017279836814924	0	0	1	0	0	1	0	0	1	1	0	1	0	1	40.0	0.0	-6.22982507743951	4.788812681229742	0.928555842661865	0.9735824883455848	False	True	True	False	False	False	0.0	0.5284805193048787
chr9_131484628_G_T_b38	0.0807654	4.07753744390572	4.060443010546419	0	0	0	1	0	1	0	0	1	1	1	1	0	1	60.0	0.015	-0.3423564828630656	4.628260485086657	1.863995607081428	0.0	True	False	True	False	False	False	0.0	0.5284789575473889
chr9_131484628_G_T_b38	0.0807654	4.07753744390572	4.060443010546419	0	0	0	1	0	1	0	0	1	1	1	1	0	1	60.0	0.015	-0.3423564828630656	4.628260485086657	1.863995607081428	0.0	True	False	True	False	False	False	0.0	0.5284789575473889
chr9_131484628_G_T_b38	0.0807654	4.07753744390572	4.060443010546419	0	0	0	1	0	1	0	0	1	1	1	1	0	1	60.0	0.015	-0.3423564828630656	4.628260485086657	1.863995607081428	0.0	True	False	True	False	False	False	0.0	0.5284789575473889
chr9_131484628_G_T_b38	0.0807654	4.07753744390572	4.060443010546419	0	0	0	1	0	1	0	0	1	1	1	1	0	1	60.0	0.015	-0.3423564828630656	4.628260485086657	1.863995607081428	0.0	True	False	True	False	False	False	0.0	0.5284789575473889
chr9_131484628_G_T_b38	0.0807654	4.07753744390572	4.060443010546419	0	0	0	1	0	1	0	0	1	1	1	1	0	1	60.0	0.015	-0.3423564828630656	4.628260485086657	1.863995607081428	0.0	True	False	True	False	False	False	0.0	0.5284789575473889
chr9_131484628_G_T_b38	0.0832586	4.07753744390572	4.060443010546419	0	0	0	1	0	1	0	0	1	1	1	1	0	1	60.0	0.015	-0.3423564828630656	4.628260485086657	1.863995607081428	0.0	True	False	True	False	False	False	0.0	0.5284789575473889
chr9_131484628_G_T_b38	0.00322125	4.07753744390572	4.060443010546419	0	0	0	1	0	1	0	0	1	1	1	1	0	1	60.0	0.015	-0.3423564828630656	4.628260485086657	1.863995607081428	0.0	True	False	True	False	False	False	0.0	0.5284789575473889
chr9_131484628_G_T_b38	0.0807654	4.07753744390572	4.060443010546419	0	0	0	1	0	1	0	0	1	1	1	1	0	1	60.0	0.015	-0.3423564828630656	4.628260485086657	1.863995607081428	0.0	True	False	True	False	False	False	0.0	0.5284789575473889
chr9_131484628_G_T_b38	0.0807654	4.07753744390572	4.060443010546419	0	0	0	1	0	1	0	0	1	1	1	1	0	1	60.0	0.015	-0.3423564828630656	4.628260485086657	1.863995607081428	0.0	True	False	True	False	False	False	0.0	0.5284789575473889
chr9_131484628_G_T_b38	0.0832586	4.07753744390572	4.060443010546419	0	0	0	1	0	1	0	0	1	1	1	1	0	1	60.0	0.015	-0.3423564828630656	4.628260485086657	1.863995607081428	0.0	True	False	True	False	False	False	0.0	0.5284789575473889
chr9_131484628_G_T_b38	0.0832586	4.07753744390572	4.060443010546419	0	0	0	1	0	1	0	0	1	1	1	1	0	1	60.0	0.015	-0.3423564828630656	4.628260485086657	1.863995607081428	0.0	True	False	True	False	False	False	0.0	0.5284789575473889
chr9_131484628_G_T_b38	0.0832586	4.07753744390572	4.060443010546419	0	0	0	1	0	1	0	0	1	1	1	1	0	1	60.0	0.015	-0.3423564828630656	4.628260485086657	1.863995607081428	0.0	True	False	True	False	False	False	0.0	0.5284789575473889
chr9_131484628_G_T_b38	0.00520779	4.07753744390572	4.060443010546419	0	0	0	1	0	1	0	0	1	1	1	1	0	1	60.0	0.015	-0.3423564828630656	4.628260485086657	1.863995607081428	0.0	True	False	True	False	False	False	0.0	0.5284789575473889
chr9_131484628_G_T_b38	0.0832586	4.07753744390572	4.060443010546419	0	0	0	1	0	1	0	0	1	1	1	1	0	1	60.0	0.015	-0.3423564828630656	4.628260485086657	1.863995607081428	0.0	True	False	True	False	False	False	0.0	0.5284789575473889
chr9_131484628_G_T_b38	0.00520779	4.07753744390572	4.060443010546419	0	0	0	1	0	1	0	0	1	1	1	1	0	1	60.0	0.015	-0.3423564828630656	4.628260485086657	1.863995607081428	0.0	True	False	True	False	False	False	0.0	0.5284789575473889
chr9_131484628_G_T_b38	0.0832586	4.07753744390572	4.060443010546419	0	0	0	1	0	1	0	0	1	1	1	1	0	1	60.0	0.015	-0.3423564828630656	4.628260485086657	1.863995607081428	0.0	True	False	True	False	False	False	0.0	0.5284789575473889
chr9_131484628_G_T_b38	0.00520779	4.07753744390572	4.060443010546419	0	0	0	1	0	1	0	0	1	1	1	1	0	1	60.0	0.015	-0.3423564828630656	4.628260485086657	1.863995607081428	0.0	True	False	True	False	False	False	0.0	0.5284789575473889
chr9_131484628_G_T_b38	0.00520779	4.07753744390572	4.060443010546419	0	0	0	1	0	1	0	0	1	1	1	1	0	1	60.0	0.015	-0.3423564828630656	4.628260485086657	1.863995607081428	0.0	True	False	True	False	False	False	0.0	0.5284789575473889
chr9_131484628_G_T_b38	0.00322125	4.07753744390572	4.060443010546419	0	0	0	1	0	1	0	0	1	1	1	1	0	1	60.0	0.015	-0.3423564828630656	4.628260485086657	1.863995607081428	0.0	True	False	True	False	False	False	0.0	0.5284789575473889
chr9_131484628_G_T_b38	0.00520779	4.07753744390572	4.060443010546419	0	0	0	1	0	1	0	0	1	1	1	1	0	1	60.0	0.015	-0.3423564828630656	4.628260485086657	1.863995607081428	0.0	True	False	True	False	False	False	0.0	0.5284789575473889
chr9_131484628_G_T_b38	0.00322125	4.07753744390572	4.060443010546419	0	0	0	1	0	1	0	0	1	1	1	1	0	1	60.0	0.015	-0.3423564828630656	4.628260485086657	1.863995607081428	0.0	True	False	True	False	False	False	0.0	0.5284789575473889
chr9_131484628_G_T_b38	0.00520779	4.07753744390572	4.060443010546419	0	0	0	1	0	1	0	0	1	1	1	1	0	1	60.0	0.015	-0.3423564828630656	4.628260485086657	1.863995607081428	0.0	True	False	True	False	False	False	0.0	0.5284789575473889
chr9_131484628_G_T_b38	0.00322125	4.07753744390572	4.060443010546419	0	0	0	1	0	1	0	0	1	1	1	1	0	1	60.0	0.015	-0.3423564828630656	4.628260485086657	1.863995607081428	0.0	True	False	True	False	False	False	0.0	0.5284789575473889
chr9_131484628_G_T_b38	0.0832586	4.07753744390572	4.060443010546419	0	0	0	1	0	1	0	0	1	1	1	1	0	1	60.0	0.015	-0.3423564828630656	4.628260485086657	1.863995607081428	0.0	True	False	True	False	False	False	0.0	0.5284789575473889
chr9_131484628_G_T_b38	0.00322125	4.07753744390572	4.060443010546419	0	0	0	1	0	1	0	0	1	1	1	1	0	1	60.0	0.015	-0.3423564828630656	4.628260485086657	1.863995607081428	0.0	True	False	True	False	False	False	0.0	0.5284789575473889
chr9_131484628_G_T_b38	0.00322125	4.07753744390572	4.060443010546419	0	0	0	1	0	1	0	0	1	1	1	1	0	1	60.0	0.015	-0.3423564828630656	4.628260485086657	1.863995607081428	0.0	True	False	True	False	False	False	0.0	0.5284789575473889
chr9_131484628_G_T_b38	0.00322125	4.07753744390572	4.060443010546419	0	0	0	1	0	1	0	0	1	1	1	1	0	1	60.0	0.015	-0.3423564828630656	4.628260485086657	1.863995607081428	0.0	True	False	True	False	False	False	0.0	0.5284789575473889
chr9_131484628_G_T_b38	0.00520779	4.07753744390572	4.060443010546419	0	0	0	1	0	1	0	0	1	1	1	1	0	1	60.0	0.015	-0.3423564828630656	4.628260485086657	1.863995607081428	0.0	True	False	True	False	False	False	0.0	0.5284789575473889
chr2_26280007_T_C_b38	0.00515907	2.6390573296152584	2.70805020110221	0	0	0	0	1	1	0	0	1	0	0	0	0	1	30.0	0.815	-5.496054914517818	0.4182713538767402	4.535502872657901	0.0	False	True	True	False	False	False	0.0	0.5284321976509909
chr2_26280007_T_C_b38	0.00515907	2.6390573296152584	2.70805020110221	0	0	0	0	1	1	0	0	1	0	0	0	0	1	30.0	0.815	-5.496054914517818	0.4182713538767402	4.535502872657901	0.0	False	True	True	False	False	False	0.0	0.5284321976509909
chr12_113950174_G_A_b38	0.025892	3.044522437723423	3.044522437723423	0	1	0	0	1	0	0	1	0	0	0	1	0	1	40.0	0.014	-11.85138884493616	0.0	8.360618824970729	0.0	True	False	True	False	False	False	0.0	0.5284239895131243
chr12_113950174_G_A_b38	0.0475933	3.044522437723423	3.044522437723423	0	1	0	0	1	0	0	1	0	0	0	1	0	1	40.0	0.014	-11.85138884493616	0.0	8.360618824970729	0.0	True	False	True	False	False	False	0.0	0.5284239895131243
chr12_113950174_G_A_b38	0.0475933	3.044522437723423	3.044522437723423	0	1	0	0	1	0	0	1	0	0	0	1	0	1	40.0	0.014	-11.85138884493616	0.0	8.360618824970729	0.0	True	False	True	False	False	False	0.0	0.5284239895131243
chr12_113950174_G_A_b38	0.025892	3.044522437723423	3.044522437723423	0	1	0	0	1	0	0	1	0	0	0	1	0	1	40.0	0.014	-11.85138884493616	0.0	8.360618824970729	0.0	True	False	True	False	False	False	0.0	0.5284239895131243
chr12_113950174_G_A_b38	0.025892	3.044522437723423	3.044522437723423	0	1	0	0	1	0	0	1	0	0	0	1	0	1	40.0	0.014	-11.85138884493616	0.0	8.360618824970729	0.0	True	False	True	False	False	False	0.0	0.5284239895131243
chr12_113950174_G_A_b38	0.0475933	3.044522437723423	3.044522437723423	0	1	0	0	1	0	0	1	0	0	0	1	0	1	40.0	0.014	-11.85138884493616	0.0	8.360618824970729	0.0	True	False	True	False	False	False	0.0	0.5284239895131243
chr12_113950174_G_A_b38	0.0475933	3.044522437723423	3.044522437723423	0	1	0	0	1	0	0	1	0	0	0	1	0	1	40.0	0.014	-11.85138884493616	0.0	8.360618824970729	0.0	True	False	True	False	False	False	0.0	0.5284239895131243
chr12_113950174_G_A_b38	0.0475933	3.044522437723423	3.044522437723423	0	1	0	0	1	0	0	1	0	0	0	1	0	1	40.0	0.014	-11.85138884493616	0.0	8.360618824970729	0.0	True	False	True	False	False	False	0.0	0.5284239895131243
chr12_113950174_G_A_b38	0.025892	3.044522437723423	3.044522437723423	0	1	0	0	1	0	0	1	0	0	0	1	0	1	40.0	0.014	-11.85138884493616	0.0	8.360618824970729	0.0	True	False	True	False	False	False	0.0	0.5284239895131243
chr12_113950174_G_A_b38	0.025892	3.044522437723423	3.044522437723423	0	1	0	0	1	0	0	1	0	0	0	1	0	1	40.0	0.014	-11.85138884493616	0.0	8.360618824970729	0.0	True	False	True	False	False	False	0.0	0.5284239895131243
chr19_14689986_G_A_b38	0.0321562	4.204692619390966	4.127134385045092	0	0	1	0	1	1	1	1	1	1	1	1	0	0	70.0	0.0	-5.664838814638321	2.20690082396085	2.416691077266499	1.2511389252631062	True	False	True	False	False	False	0.0	0.5284143671747569
chr19_14689986_G_A_b38	0.0321562	4.204692619390966	4.127134385045092	0	0	1	0	1	1	1	1	1	1	1	1	0	0	70.0	0.0	-5.664838814638321	2.20690082396085	2.416691077266499	1.2511389252631062	True	False	True	False	False	False	0.0	0.5284143671747569
chr17_76166425_G_A_b38	0.0106666	3.6109179126442243	3.58351893845611	0	0	0	0	1	1	0	1	1	1	0	1	0	1	50.0	0.0	-12.71028301381379	0.5779727269131545	4.008923786284292	0.0	True	False	True	False	False	False	0.0	0.5284135271954005
chr17_76166425_G_A_b38	0.0106666	3.6109179126442243	3.58351893845611	0	0	0	0	1	1	0	1	1	1	0	1	0	1	50.0	0.0	-12.71028301381379	0.5779727269131545	4.008923786284292	0.0	True	False	True	False	False	False	0.0	0.5284135271954005
chr22_29232817_G_A_b38	0.338736	4.007333185232471	6.480044561926653	0	0	0	0	1	1	0	1	1	1	0	1	1	1	70.0	0.0	6.061903345837685	15.56361888776296	7.662732367215305	0.0	False	True	True	False	False	False	0.0	0.5284065645276889
chr22_29232817_G_A_b38	0.338736	4.007333185232471	6.480044561926653	0	0	0	0	1	1	0	1	1	1	0	1	1	1	70.0	0.0	6.061903345837685	15.56361888776296	7.662732367215305	0.0	False	True	True	False	False	False	0.0	0.5284065645276889
chr22_29232817_G_A_b38	0.338736	4.007333185232471	6.480044561926653	0	0	0	0	1	1	0	1	1	1	0	1	1	1	70.0	0.0	6.061903345837685	15.56361888776296	7.662732367215305	0.0	False	True	True	False	False	False	0.0	0.5284065645276889
chr22_29232817_G_A_b38	0.338736	4.007333185232471	6.480044561926653	0	0	0	0	1	1	0	1	1	1	0	1	1	1	70.0	0.0	6.061903345837685	15.56361888776296	7.662732367215305	0.0	False	True	True	False	False	False	0.0	0.5284065645276889
chr22_29232817_G_A_b38	0.557707	4.007333185232471	6.480044561926653	0	0	0	0	1	1	0	1	1	1	0	1	1	1	70.0	0.0	6.061903345837685	15.56361888776296	7.662732367215305	0.0	False	True	True	False	False	False	0.0	0.5284065645276889
chr22_29232817_G_A_b38	0.557707	4.007333185232471	6.480044561926653	0	0	0	0	1	1	0	1	1	1	0	1	1	1	70.0	0.0	6.061903345837685	15.56361888776296	7.662732367215305	0.0	False	True	True	False	False	False	0.0	0.5284065645276889
chr22_29232817_G_A_b38	0.557707	4.007333185232471	6.480044561926653	0	0	0	0	1	1	0	1	1	1	0	1	1	1	70.0	0.0	6.061903345837685	15.56361888776296	7.662732367215305	0.0	False	True	True	False	False	False	0.0	0.5284065645276889
chr22_29232817_G_A_b38	0.557707	4.007333185232471	6.480044561926653	0	0	0	0	1	1	0	1	1	1	0	1	1	1	70.0	0.0	6.061903345837685	15.56361888776296	7.662732367215305	0.0	False	True	True	False	False	False	0.0	0.5284065645276889
chr22_29232817_G_A_b38	0.175682	4.007333185232471	6.480044561926653	0	0	0	0	1	1	0	1	1	1	0	1	1	1	70.0	0.0	6.061903345837685	15.56361888776296	7.662732367215305	0.0	False	True	True	False	False	False	0.0	0.5284065645276889
chr22_29232817_G_A_b38	0.175682	4.007333185232471	6.480044561926653	0	0	0	0	1	1	0	1	1	1	0	1	1	1	70.0	0.0	6.061903345837685	15.56361888776296	7.662732367215305	0.0	False	True	True	False	False	False	0.0	0.5284065645276889
chr22_29232817_G_A_b38	0.175682	4.007333185232471	6.480044561926653	0	0	0	0	1	1	0	1	1	1	0	1	1	1	70.0	0.0	6.061903345837685	15.56361888776296	7.662732367215305	0.0	False	True	True	False	False	False	0.0	0.5284065645276889
chr22_29232817_G_A_b38	0.175682	4.007333185232471	6.480044561926653	0	0	0	0	1	1	0	1	1	1	0	1	1	1	70.0	0.0	6.061903345837685	15.56361888776296	7.662732367215305	0.0	False	True	True	False	False	False	0.0	0.5284065645276889
chr15_40264752_G_A_b38	0.0330154	3.4011973816621555	3.367295829986474	0	0	1	1	0	0	0	0	0	1	0	1	0	0	60.0	0.0	-9.78323490045963	2.238513406316036	8.645326762495912	0.0	True	False	True	False	False	False	0.0	0.5283779205274289
chr15_40264752_G_A_b38	0.0330154	3.4011973816621555	3.367295829986474	0	0	1	1	0	0	0	0	0	1	0	1	0	0	60.0	0.0	-9.78323490045963	2.238513406316036	8.645326762495912	0.0	True	False	True	False	False	False	0.0	0.5283779205274289
chr11_46371275_C_G_b38	0.373812	3.6635616461296463	3.6375861597263857	0	1	0	0	0	0	0	0	0	1	0	0	0	1	80.0	0.001	-1.3623814300418993	5.6396215486912125	11.009553559806726	0.0	True	False	True	False	False	False	0.0	0.528367206186642
chr11_46371275_C_G_b38	0.373812	3.6635616461296463	3.6375861597263857	0	1	0	0	0	0	0	0	0	1	0	0	0	1	80.0	0.001	-1.3623814300418993	5.6396215486912125	11.009553559806726	0.0	True	False	True	False	False	False	0.0	0.528367206186642
chr11_46371275_C_G_b38	0.373812	3.6635616461296463	3.6375861597263857	0	1	0	0	0	0	0	0	0	1	0	0	0	1	80.0	0.001	-1.3623814300418993	5.6396215486912125	11.009553559806726	0.0	True	False	True	False	False	False	0.0	0.528367206186642
chr11_46371275_C_G_b38	0.17734	3.6635616461296463	3.6375861597263857	0	1	0	0	0	0	0	0	0	1	0	0	0	1	80.0	0.001	-1.3623814300418993	5.6396215486912125	11.009553559806726	0.0	True	False	True	False	False	False	0.0	0.528367206186642
chr11_46371275_C_G_b38	0.17734	3.6635616461296463	3.6375861597263857	0	1	0	0	0	0	0	0	0	1	0	0	0	1	80.0	0.001	-1.3623814300418993	5.6396215486912125	11.009553559806726	0.0	True	False	True	False	False	False	0.0	0.528367206186642
chr11_46371275_C_G_b38	0.17734	3.6635616461296463	3.6375861597263857	0	1	0	0	0	0	0	0	0	1	0	0	0	1	80.0	0.001	-1.3623814300418993	5.6396215486912125	11.009553559806726	0.0	True	False	True	False	False	False	0.0	0.528367206186642
chr20_49075855_T_C_b38	0.0173631	3.1354942159291497	5.817111159963204	0	0	1	1	0	0	0	0	0	0	0	1	0	1	40.0	0.0	-5.548476829944248	0.0	5.895278889171074	0.0	True	False	True	False	False	False	0.0	0.5283664997933577
chr20_49075855_T_C_b38	0.0173631	3.1354942159291497	5.817111159963204	0	0	1	1	0	0	0	0	0	0	0	1	0	1	40.0	0.0	-5.548476829944248	0.0	5.895278889171074	0.0	True	False	True	False	False	False	0.0	0.5283664997933577
chr20_49075855_T_C_b38	0.0173631	3.1354942159291497	5.817111159963204	0	0	1	1	0	0	0	0	0	0	0	1	0	1	40.0	0.0	-5.548476829944248	0.0	5.895278889171074	0.0	True	False	True	False	False	False	0.0	0.5283664997933577
chr2_74575601_C_G_b38	0.0299708	3.1354942159291497	3.1354942159291497	0	0	1	0	1	1	0	0	1	0	0	1	0	0	40.0	0.003	1.1817620951980334	0.0	8.624982765118858	0.0	True	False	True	False	False	False	0.0	0.5283542601914167
chr2_74575601_C_G_b38	0.0299708	3.1354942159291497	3.1354942159291497	0	0	1	0	1	1	0	0	1	0	0	1	0	0	40.0	0.003	1.1817620951980334	0.0	8.624982765118858	0.0	True	False	True	False	False	False	0.0	0.5283542601914167
chr1_197091956_A_C_b38	0.0420724	3.258096538021482	3.9318256327243257	0	1	0	1	0	0	0	0	0	0	0	0	0	1	40.0	0.0	-5.901104842044609	0.0	0.9110618720887232	0.23863822272303292	False	True	True	False	False	False	0.0	0.5283516029780456
chr11_118196711_A_G_b38	0.180861	3.2188758248682006	3.1780538303479458	0	0	0	0	0	1	0	0	1	0	0	1	0	0	60.0	0.004	3.079111785540636	0.0	2.6688257533352626	0.0	True	False	True	False	False	False	0.0	0.5283515045640359
chr11_118196711_A_G_b38	0.180861	3.2188758248682006	3.1780538303479458	0	0	0	0	0	1	0	0	1	0	0	1	0	0	60.0	0.004	3.079111785540636	0.0	2.6688257533352626	0.0	True	False	True	False	False	False	0.0	0.5283515045640359
chr11_118196711_A_G_b38	0.180861	3.2188758248682006	3.1780538303479458	0	0	0	0	0	1	0	0	1	0	0	1	0	0	60.0	0.004	3.079111785540636	0.0	2.6688257533352626	0.0	True	False	True	False	False	False	0.0	0.5283515045640359
chr11_118196711_A_G_b38	0.180861	3.2188758248682006	3.1780538303479458	0	0	0	0	0	1	0	0	1	0	0	1	0	0	60.0	0.004	3.079111785540636	0.0	2.6688257533352626	0.0	True	False	True	False	False	False	0.0	0.5283515045640359
chr11_118196711_A_G_b38	0.180861	3.2188758248682006	3.1780538303479458	0	0	0	0	0	1	0	0	1	0	0	1	0	0	60.0	0.004	3.079111785540636	0.0	2.6688257533352626	0.0	True	False	True	False	False	False	0.0	0.5283515045640359
chr1_26111964_T_C_b38	0.0100732	3.912023005428146	3.912023005428146	0	1	0	0	1	1	1	1	1	1	1	1	0	0	60.0	0.0	-3.113927634766375	0.0	2.4426181204592936	0.0	True	False	True	False	False	False	0.0	0.528350703490193
chr1_26111964_T_C_b38	0.0100732	3.912023005428146	3.912023005428146	0	1	0	0	1	1	1	1	1	1	1	1	0	0	60.0	0.0	-3.113927634766375	0.0	2.4426181204592936	0.0	True	False	True	False	False	False	0.0	0.528350703490193
chr17_62688908_C_T_b38	0.0219683	3.970291913552122	3.9512437185814275	1	0	1	1	1	0	0	1	0	1	0	1	0	1	70.0	0.998	-8.506593432815468	0.0	4.774297670164096	0.0	False	True	True	False	False	False	0.0	0.528336768370387
chr17_62688908_C_T_b38	0.03484	3.970291913552122	3.9512437185814275	1	0	1	1	1	0	0	1	0	1	0	1	0	1	70.0	0.998	-8.506593432815468	0.0	4.774297670164096	0.0	False	True	True	False	False	False	0.0	0.528336768370387
chr17_62688908_C_T_b38	0.0297676	3.970291913552122	3.9512437185814275	1	0	1	1	1	0	0	1	0	1	0	1	0	1	70.0	0.998	-8.506593432815468	0.0	4.774297670164096	0.0	False	True	True	False	False	False	0.0	0.528336768370387
chr17_62688908_C_T_b38	0.0219683	3.970291913552122	3.9512437185814275	1	0	1	1	1	0	0	1	0	1	0	1	0	1	70.0	0.998	-8.506593432815468	0.0	4.774297670164096	0.0	False	True	True	False	False	False	0.0	0.528336768370387
chr17_62688908_C_T_b38	0.0297676	3.970291913552122	3.9512437185814275	1	0	1	1	1	0	0	1	0	1	0	1	0	1	70.0	0.998	-8.506593432815468	0.0	4.774297670164096	0.0	False	True	True	False	False	False	0.0	0.528336768370387
chr17_62688908_C_T_b38	0.0297676	3.970291913552122	3.9512437185814275	1	0	1	1	1	0	0	1	0	1	0	1	0	1	70.0	0.998	-8.506593432815468	0.0	4.774297670164096	0.0	False	True	True	False	False	False	0.0	0.528336768370387
chr17_62688908_C_T_b38	0.0219683	3.970291913552122	3.9512437185814275	1	0	1	1	1	0	0	1	0	1	0	1	0	1	70.0	0.998	-8.506593432815468	0.0	4.774297670164096	0.0	False	True	True	False	False	False	0.0	0.528336768370387
chr17_62688908_C_T_b38	0.0219683	3.970291913552122	3.9512437185814275	1	0	1	1	1	0	0	1	0	1	0	1	0	1	70.0	0.998	-8.506593432815468	0.0	4.774297670164096	0.0	False	True	True	False	False	False	0.0	0.528336768370387
chr17_62688908_C_T_b38	0.0219683	3.970291913552122	3.9512437185814275	1	0	1	1	1	0	0	1	0	1	0	1	0	1	70.0	0.998	-8.506593432815468	0.0	4.774297670164096	0.0	False	True	True	False	False	False	0.0	0.528336768370387
chr17_62688908_C_T_b38	0.03484	3.970291913552122	3.9512437185814275	1	0	1	1	1	0	0	1	0	1	0	1	0	1	70.0	0.998	-8.506593432815468	0.0	4.774297670164096	0.0	False	True	True	False	False	False	0.0	0.528336768370387
chr17_62688908_C_T_b38	0.03484	3.970291913552122	3.9512437185814275	1	0	1	1	1	0	0	1	0	1	0	1	0	1	70.0	0.998	-8.506593432815468	0.0	4.774297670164096	0.0	False	True	True	False	False	False	0.0	0.528336768370387
chr17_62688908_C_T_b38	0.03484	3.970291913552122	3.9512437185814275	1	0	1	1	1	0	0	1	0	1	0	1	0	1	70.0	0.998	-8.506593432815468	0.0	4.774297670164096	0.0	False	True	True	False	False	False	0.0	0.528336768370387
chr17_62688908_C_T_b38	0.03484	3.970291913552122	3.9512437185814275	1	0	1	1	1	0	0	1	0	1	0	1	0	1	70.0	0.998	-8.506593432815468	0.0	4.774297670164096	0.0	False	True	True	False	False	False	0.0	0.528336768370387
chr17_62688908_C_T_b38	0.0297676	3.970291913552122	3.9512437185814275	1	0	1	1	1	0	0	1	0	1	0	1	0	1	70.0	0.998	-8.506593432815468	0.0	4.774297670164096	0.0	False	True	True	False	False	False	0.0	0.528336768370387
chr17_62688908_C_T_b38	0.0193533	3.970291913552122	3.9512437185814275	1	0	1	1	1	0	0	1	0	1	0	1	0	1	70.0	0.998	-8.506593432815468	0.0	4.774297670164096	0.0	False	True	True	False	False	False	0.0	0.528336768370387
chr17_62688908_C_T_b38	0.0193533	3.970291913552122	3.9512437185814275	1	0	1	1	1	0	0	1	0	1	0	1	0	1	70.0	0.998	-8.506593432815468	0.0	4.774297670164096	0.0	False	True	True	False	False	False	0.0	0.528336768370387
chr17_62688908_C_T_b38	0.0193533	3.970291913552122	3.9512437185814275	1	0	1	1	1	0	0	1	0	1	0	1	0	1	70.0	0.998	-8.506593432815468	0.0	4.774297670164096	0.0	False	True	True	False	False	False	0.0	0.528336768370387
chr17_62688908_C_T_b38	0.0193533	3.970291913552122	3.9512437185814275	1	0	1	1	1	0	0	1	0	1	0	1	0	1	70.0	0.998	-8.506593432815468	0.0	4.774297670164096	0.0	False	True	True	False	False	False	0.0	0.528336768370387
chr17_62688908_C_T_b38	0.0193533	3.970291913552122	3.9512437185814275	1	0	1	1	1	0	0	1	0	1	0	1	0	1	70.0	0.998	-8.506593432815468	0.0	4.774297670164096	0.0	False	True	True	False	False	False	0.0	0.528336768370387
chr17_62688908_C_T_b38	0.0297676	3.970291913552122	3.9512437185814275	1	0	1	1	1	0	0	1	0	1	0	1	0	1	70.0	0.998	-8.506593432815468	0.0	4.774297670164096	0.0	False	True	True	False	False	False	0.0	0.528336768370387
chr20_63561666_C_T_b38	0.59173	4.189654742026425	4.204692619390966	1	0	0	0	0	0	0	0	0	0	0	0	0	1	80.0	0.965	-1.849942382785495	0.0	2.653432276031168	3.3381613634474405	False	True	True	False	False	False	0.0	0.5283300458637916
chr20_63561666_C_T_b38	0.59173	4.189654742026425	4.204692619390966	1	0	0	0	0	0	0	0	0	0	0	0	0	1	80.0	0.965	-1.849942382785495	0.0	2.653432276031168	3.3381613634474405	False	True	True	False	False	False	0.0	0.5283300458637916
chr20_63561666_C_T_b38	0.59173	4.189654742026425	4.204692619390966	1	0	0	0	0	0	0	0	0	0	0	0	0	1	80.0	0.965	-1.849942382785495	0.0	2.653432276031168	3.3381613634474405	False	True	True	False	False	False	0.0	0.5283300458637916
chr20_63561666_C_T_b38	0.59173	4.189654742026425	4.204692619390966	1	0	0	0	0	0	0	0	0	0	0	0	0	1	80.0	0.965	-1.849942382785495	0.0	2.653432276031168	3.3381613634474405	False	True	True	False	False	False	0.0	0.5283300458637916
chr1_110050582_G_T_b38	0.0766689	3.58351893845611	5.159055299214529	0	0	1	0	1	1	0	0	1	1	0	1	0	1	60.0	0.0	-7.289619574520343	0.0	-2.182191361586128	0.0	True	False	True	False	False	False	0.0	0.528312912592956
chr1_110050582_G_T_b38	0.0766689	3.58351893845611	5.159055299214529	0	0	1	0	1	1	0	0	1	1	0	1	0	1	60.0	0.0	-7.289619574520343	0.0	-2.182191361586128	0.0	True	False	True	False	False	False	0.0	0.528312912592956
chr1_110050582_G_T_b38	0.0766689	3.58351893845611	5.159055299214529	0	0	1	0	1	1	0	0	1	1	0	1	0	1	60.0	0.0	-7.289619574520343	0.0	-2.182191361586128	0.0	True	False	True	False	False	False	0.0	0.528312912592956
chr1_110050582_G_T_b38	0.0766689	3.58351893845611	5.159055299214529	0	0	1	0	1	1	0	0	1	1	0	1	0	1	60.0	0.0	-7.289619574520343	0.0	-2.182191361586128	0.0	True	False	True	False	False	False	0.0	0.528312912592956
chr8_27764257_G_T_b38	0.0206834	3.4011973816621555	3.367295829986474	0	0	0	0	0	1	0	1	1	1	0	1	0	1	40.0	0.009	-7.3694426043503025	0.0	3.774097089560499	0.0	True	False	True	False	False	False	0.0	0.5283051804782457
chr6_32976969_G_A_b38	0.13652	3.5263605246161616	4.663439094112067	0	1	1	0	1	1	1	1	1	1	0	1	0	1	60.0	0.989	-3.998739006809148	0.441750739530276	-2.718221752888674	3.072214988953199	False	True	True	False	False	False	0.0	0.5282964100100372
chr6_32976969_G_A_b38	0.13652	3.5263605246161616	4.663439094112067	0	1	1	0	1	1	1	1	1	1	0	1	0	1	60.0	0.989	-3.998739006809148	0.441750739530276	-2.718221752888674	3.072214988953199	False	True	True	False	False	False	0.0	0.5282964100100372
chr6_32976969_G_A_b38	0.13652	3.5263605246161616	4.663439094112067	0	1	1	0	1	1	1	1	1	1	0	1	0	1	60.0	0.989	-3.998739006809148	0.441750739530276	-2.718221752888674	3.072214988953199	False	True	True	False	False	False	0.0	0.5282964100100372
chr6_32976969_G_A_b38	0.13652	3.5263605246161616	4.663439094112067	0	1	1	0	1	1	1	1	1	1	0	1	0	1	60.0	0.989	-3.998739006809148	0.441750739530276	-2.718221752888674	3.072214988953199	False	True	True	False	False	False	0.0	0.5282964100100372
chr6_32976969_G_A_b38	0.13652	3.5263605246161616	4.663439094112067	0	1	1	0	1	1	1	1	1	1	0	1	0	1	60.0	0.989	-3.998739006809148	0.441750739530276	-2.718221752888674	3.072214988953199	False	True	True	False	False	False	0.0	0.5282964100100372
chr5_140644906_A_G_b38	0.0109684	4.382026634673881	5.814130531825066	1	0	0	1	0	0	0	0	0	0	1	1	0	1	60.0	0.815	0.5244252011986131	3.921829674863609	0.4182676922925381	2.009135497670343	False	True	True	False	False	False	0.0	0.528288313369331
chr5_140644906_A_G_b38	0.0109684	4.382026634673881	5.814130531825066	1	0	0	1	0	0	0	0	0	0	1	1	0	1	60.0	0.815	0.5244252011986131	3.921829674863609	0.4182676922925381	2.009135497670343	False	True	True	False	False	False	0.0	0.528288313369331
chr5_140644906_A_G_b38	0.0109684	4.382026634673881	5.814130531825066	1	0	0	1	0	0	0	0	0	0	1	1	0	1	60.0	0.815	0.5244252011986131	3.921829674863609	0.4182676922925381	2.009135497670343	False	True	True	False	False	False	0.0	0.528288313369331
chr5_140644906_A_G_b38	0.0109684	4.382026634673881	5.814130531825066	1	0	0	1	0	0	0	0	0	0	1	1	0	1	60.0	0.815	0.5244252011986131	3.921829674863609	0.4182676922925381	2.009135497670343	False	True	True	False	False	False	0.0	0.528288313369331
chr5_140644906_A_G_b38	0.0109684	4.382026634673881	5.814130531825066	1	0	0	1	0	0	0	0	0	0	1	1	0	1	60.0	0.815	0.5244252011986131	3.921829674863609	0.4182676922925381	2.009135497670343	False	True	True	False	False	False	0.0	0.528288313369331
chr5_140644906_A_G_b38	0.0109684	4.382026634673881	5.814130531825066	1	0	0	1	0	0	0	0	0	0	1	1	0	1	60.0	0.815	0.5244252011986131	3.921829674863609	0.4182676922925381	2.009135497670343	False	True	True	False	False	False	0.0	0.528288313369331
chr5_140644906_A_G_b38	0.0109684	4.382026634673881	5.814130531825066	1	0	0	1	0	0	0	0	0	0	1	1	0	1	60.0	0.815	0.5244252011986131	3.921829674863609	0.4182676922925381	2.009135497670343	False	True	True	False	False	False	0.0	0.528288313369331
chr5_140644906_A_G_b38	0.0109684	4.382026634673881	5.814130531825066	1	0	0	1	0	0	0	0	0	0	1	1	0	1	60.0	0.815	0.5244252011986131	3.921829674863609	0.4182676922925381	2.009135497670343	False	True	True	False	False	False	0.0	0.528288313369331
chr5_140644906_A_G_b38	0.0109684	4.382026634673881	5.814130531825066	1	0	0	1	0	0	0	0	0	0	1	1	0	1	60.0	0.815	0.5244252011986131	3.921829674863609	0.4182676922925381	2.009135497670343	False	True	True	False	False	False	0.0	0.528288313369331
chr5_140644906_A_G_b38	0.0109684	4.382026634673881	5.814130531825066	1	0	0	1	0	0	0	0	0	0	1	1	0	1	60.0	0.815	0.5244252011986131	3.921829674863609	0.4182676922925381	2.009135497670343	False	True	True	False	False	False	0.0	0.528288313369331
chr8_102232329_G_A_b38	0.155495	3.258096538021482	3.258096538021482	0	1	0	1	0	1	0	1	1	0	0	1	0	1	30.0	0.0	0.3918475689764376	3.3513889313608174	4.449139135842401	0.0	True	False	True	False	False	False	0.0	0.5282476895828432
chr20_43536082_T_C_b38	0.0141044	0.0	0.6931471805599453	1	0	1	0	0	0	0	0	0	1	0	1	0	1	40.0	0.0	-1.904977432943272	5.423956079978009	8.74191762233513	0.23278081874444467	False	False	False	True	False	False	0.0	0.5282361663525493
chr20_43536082_T_C_b38	0.0141044	0.0	0.6931471805599453	1	0	1	0	0	0	0	0	0	1	0	1	0	1	40.0	0.0	-1.904977432943272	5.423956079978009	8.74191762233513	0.23278081874444467	False	False	False	True	False	False	0.0	0.5282361663525493
chr20_43536082_T_C_b38	0.0141044	0.0	0.6931471805599453	1	0	1	0	0	0	0	0	0	1	0	1	0	1	40.0	0.0	-1.904977432943272	5.423956079978009	8.74191762233513	0.23278081874444467	False	False	False	True	False	False	0.0	0.5282361663525493
chr20_43536082_T_C_b38	0.0141044	0.0	0.6931471805599453	1	0	1	0	0	0	0	0	0	1	0	1	0	1	40.0	0.0	-1.904977432943272	5.423956079978009	8.74191762233513	0.23278081874444467	False	False	False	True	False	False	0.0	0.5282361663525493
chr20_43536082_T_C_b38	0.0141044	0.0	0.6931471805599453	1	0	1	0	0	0	0	0	0	1	0	1	0	1	40.0	0.0	-1.904977432943272	5.423956079978009	8.74191762233513	0.23278081874444467	False	False	False	True	False	False	0.0	0.5282361663525493
chr20_43536082_T_C_b38	0.0141044	0.0	0.6931471805599453	1	0	1	0	0	0	0	0	0	1	0	1	0	1	40.0	0.0	-1.904977432943272	5.423956079978009	8.74191762233513	0.23278081874444467	False	False	False	True	False	False	0.0	0.5282361663525493
chr18_45901110_G_A_b38	0.0157461	4.060443010546419	4.060443010546419	1	0	0	0	0	0	0	0	0	0	0	1	0	1	70.0	0.0	-5.120829582647553	0.0	1.388849706086425	0.385843160322068	False	True	True	False	False	False	0.0	0.5282267723847981
chr18_45901110_G_A_b38	0.0157461	4.060443010546419	4.060443010546419	1	0	0	0	0	0	0	0	0	0	0	1	0	1	70.0	0.0	-5.120829582647553	0.0	1.388849706086425	0.385843160322068	False	True	True	False	False	False	0.0	0.5282267723847981
chr17_75835577_A_G_b38	0.0622428	3.8918202981106265	3.8918202981106265	0	0	1	0	1	1	0	0	1	1	0	1	0	1	80.0	0.003	-2.251175910560576	0.3808027389922572	0.5919397435064866	0.3744375903082755	True	False	True	False	False	False	0.0	0.52820912287646
chr17_75835577_A_G_b38	0.0622428	3.8918202981106265	3.8918202981106265	0	0	1	0	1	1	0	0	1	1	0	1	0	1	80.0	0.003	-2.251175910560576	0.3808027389922572	0.5919397435064866	0.3744375903082755	True	False	True	False	False	False	0.0	0.52820912287646
chr17_75835577_A_G_b38	0.0622428	3.8918202981106265	3.8918202981106265	0	0	1	0	1	1	0	0	1	1	0	1	0	1	80.0	0.003	-2.251175910560576	0.3808027389922572	0.5919397435064866	0.3744375903082755	True	False	True	False	False	False	0.0	0.52820912287646
chr17_75835577_A_G_b38	0.0622428	3.8918202981106265	3.8918202981106265	0	0	1	0	1	1	0	0	1	1	0	1	0	1	80.0	0.003	-2.251175910560576	0.3808027389922572	0.5919397435064866	0.3744375903082755	True	False	True	False	False	False	0.0	0.52820912287646
chr17_75835577_A_G_b38	0.0622428	3.8918202981106265	3.8918202981106265	0	0	1	0	1	1	0	0	1	1	0	1	0	1	80.0	0.003	-2.251175910560576	0.3808027389922572	0.5919397435064866	0.3744375903082755	True	False	True	False	False	False	0.0	0.52820912287646
chr17_75835577_A_G_b38	0.0622428	3.8918202981106265	3.8918202981106265	0	0	1	0	1	1	0	0	1	1	0	1	0	1	80.0	0.003	-2.251175910560576	0.3808027389922572	0.5919397435064866	0.3744375903082755	True	False	True	False	False	False	0.0	0.52820912287646
chr17_75835577_A_G_b38	0.0622428	3.8918202981106265	3.8918202981106265	0	0	1	0	1	1	0	0	1	1	0	1	0	1	80.0	0.003	-2.251175910560576	0.3808027389922572	0.5919397435064866	0.3744375903082755	True	False	True	False	False	False	0.0	0.52820912287646
chr17_75835577_A_G_b38	0.0622428	3.8918202981106265	3.8918202981106265	0	0	1	0	1	1	0	0	1	1	0	1	0	1	80.0	0.003	-2.251175910560576	0.3808027389922572	0.5919397435064866	0.3744375903082755	True	False	True	False	False	False	0.0	0.52820912287646
chr17_75835577_A_G_b38	0.0622428	3.8918202981106265	3.8918202981106265	0	0	1	0	1	1	0	0	1	1	0	1	0	1	80.0	0.003	-2.251175910560576	0.3808027389922572	0.5919397435064866	0.3744375903082755	True	False	True	False	False	False	0.0	0.52820912287646
chr17_75835577_A_G_b38	0.0622428	3.8918202981106265	3.8918202981106265	0	0	1	0	1	1	0	0	1	1	0	1	0	1	80.0	0.003	-2.251175910560576	0.3808027389922572	0.5919397435064866	0.3744375903082755	True	False	True	False	False	False	0.0	0.52820912287646
chr1_1020511_G_T_b38	0.0289113	4.9344739331306915	4.9344739331306915	0	0	0	1	0	1	1	1	1	1	1	1	1	0	90.0	0.998	-5.003125528677744	0.0	-5.688432699883471	0.5911450822405868	True	False	True	False	False	False	0.0	0.5282013212674666
chr1_156381908_G_A_b38	0.022737	3.58351893845611	3.58351893845611	1	0	0	0	0	1	0	1	1	0	0	0	0	1	60.0	1.0	-6.6854590314461495	0.0	3.982525474079772	0.9485053372376986	False	True	True	False	False	False	0.1012	0.528189915478416
chr19_34931904_C_T_b38	0.011796	3.784189633918261	4.143134726391533	0	0	0	0	0	0	0	0	0	0	0	1	0	1	60.0	0.002	-5.441490797867584	0.0	5.029863484548336	0.8424093585843835	False	True	True	False	False	False	0.0	0.5281765307332142
chr19_34931904_C_T_b38	0.011796	3.784189633918261	4.143134726391533	0	0	0	0	0	0	0	0	0	0	0	1	0	1	60.0	0.002	-5.441490797867584	0.0	5.029863484548336	0.8424093585843835	False	True	True	False	False	False	0.0	0.5281765307332142
chr19_34931904_C_T_b38	0.011796	3.784189633918261	4.143134726391533	0	0	0	0	0	0	0	0	0	0	0	1	0	1	60.0	0.002	-5.441490797867584	0.0	5.029863484548336	0.8424093585843835	False	True	True	False	False	False	0.0	0.5281765307332142
chr19_34931904_C_T_b38	0.011796	3.784189633918261	4.143134726391533	0	0	0	0	0	0	0	0	0	0	0	1	0	1	60.0	0.002	-5.441490797867584	0.0	5.029863484548336	0.8424093585843835	False	True	True	False	False	False	0.0	0.5281765307332142
chr21_33794499_G_T_b38	0.042561	3.4657359027997265	3.4657359027997265	0	0	1	0	0	1	0	0	1	1	0	1	0	1	40.0	0.006	-8.84604349826718	0.0	4.676324464183082	4.02184607998344	True	False	True	False	False	False	0.0	0.528170292747207
chr3_48679104_C_A_b38	0.0273557	3.9889840465642745	4.382026634673881	1	1	0	0	0	0	0	0	0	0	0	1	0	1	70.0	1.0	-4.228075271243297	0.0	1.2125327448111776	0.0	False	True	True	False	False	False	0.0	0.5281426151790819
chr3_48679104_C_A_b38	0.0273557	3.9889840465642745	4.382026634673881	1	1	0	0	0	0	0	0	0	0	0	1	0	1	70.0	1.0	-4.228075271243297	0.0	1.2125327448111776	0.0	False	True	True	False	False	False	0.0	0.5281426151790819
chr3_48679104_C_A_b38	0.0273557	3.9889840465642745	4.382026634673881	1	1	0	0	0	0	0	0	0	0	0	1	0	1	70.0	1.0	-4.228075271243297	0.0	1.2125327448111776	0.0	False	True	True	False	False	False	0.0	0.5281426151790819
chr3_48679104_C_A_b38	0.0273557	3.9889840465642745	4.382026634673881	1	1	0	0	0	0	0	0	0	0	0	1	0	1	70.0	1.0	-4.228075271243297	0.0	1.2125327448111776	0.0	False	True	True	False	False	False	0.0	0.5281426151790819
chr3_48679104_C_A_b38	0.0273557	3.9889840465642745	4.382026634673881	1	1	0	0	0	0	0	0	0	0	0	1	0	1	70.0	1.0	-4.228075271243297	0.0	1.2125327448111776	0.0	False	True	True	False	False	False	0.0	0.5281426151790819
chr1_88691760_T_A_b38	0.0716668	3.044522437723423	8.872487182278038	0	0	1	0	1	0	0	0	0	0	0	1	0	1	50.0	0.009	-0.1669916108585301	6.729764865950347	4.536848536760878	0.0	True	False	True	False	False	False		0.5281378546106661
chr1_88691760_T_A_b38	0.981216	3.044522437723423	8.872487182278038	0	0	1	0	1	0	0	0	0	0	0	1	0	1	50.0	0.009	-0.1669916108585301	6.729764865950347	4.536848536760878	0.0	True	False	True	False	False	False		0.5281378546106661
chr17_75490664_G_A_b38	0.0176927	3.6635616461296463	3.6375861597263857	0	0	0	0	0	1	0	0	1	1	0	1	0	1	60.0	0.0	-2.3732399750395685	1.9526561446485853	11.860374940295976	0.0	True	False	True	False	False	False	0.0	0.5281227044272586
chr17_75490664_G_A_b38	0.0176927	3.6635616461296463	3.6375861597263857	0	0	0	0	0	1	0	0	1	1	0	1	0	1	60.0	0.0	-2.3732399750395685	1.9526561446485853	11.860374940295976	0.0	True	False	True	False	False	False	0.0	0.5281227044272586
chr17_75490664_G_A_b38	0.0176927	3.6635616461296463	3.6375861597263857	0	0	0	0	0	1	0	0	1	1	0	1	0	1	60.0	0.0	-2.3732399750395685	1.9526561446485853	11.860374940295976	0.0	True	False	True	False	False	False	0.0	0.5281227044272586
chr17_75490664_G_A_b38	0.0176927	3.6635616461296463	3.6375861597263857	0	0	0	0	0	1	0	0	1	1	0	1	0	1	60.0	0.0	-2.3732399750395685	1.9526561446485853	11.860374940295976	0.0	True	False	True	False	False	False	0.0	0.5281227044272586
chr10_68292171_A_G_b38	0.0238956	3.7612001156935624	3.784189633918261	1	0	1	1	0	0	0	0	0	0	0	0	0	1	60.0	0.999	-4.033766847321334	3.649707891100724	5.071734138358941	0.0	False	True	True	False	False	False	0.0	0.5281212713506116
chr10_68292171_A_G_b38	0.0238956	3.7612001156935624	3.784189633918261	1	0	1	1	0	0	0	0	0	0	0	0	0	1	60.0	0.999	-4.033766847321334	3.649707891100724	5.071734138358941	0.0	False	True	True	False	False	False	0.0	0.5281212713506116
chr8_101201557_G_A_b38	0.00365379	3.9318256327243257	5.231108616854587	0	0	0	1	0	1	0	0	1	1	0	1	1	1	40.0	0.0	-13.215650539899908	0.9781758687188588	5.128617268985849	2.5243239369680808	False	True	True	False	False	False	0.0	0.5281029262790906
chr8_101201557_G_A_b38	0.00365379	3.9318256327243257	5.231108616854587	0	0	0	1	0	1	0	0	1	1	0	1	1	1	40.0	0.0	-13.215650539899908	0.9781758687188588	5.128617268985849	2.5243239369680808	False	True	True	False	False	False	0.0	0.5281029262790906
chr8_101201557_G_A_b38	0.00365379	3.9318256327243257	5.231108616854587	0	0	0	1	0	1	0	0	1	1	0	1	1	1	40.0	0.0	-13.215650539899908	0.9781758687188588	5.128617268985849	2.5243239369680808	False	True	True	False	False	False	0.0	0.5281029262790906
chr12_80541586_C_T_b38	0.0368777	3.4657359027997265	3.4965075614664802	1	0	1	0	0	0	0	0	0	0	0	1	0	1	40.0	0.51	-10.851729000659386	0.5358913398536025	-1.6219905664614416	0.0	False	True	True	False	False	False	0.0	0.5281016099152718
chr7_140586523_A_C_b38	0.0110518	3.258096538021482	6.70196036600254	0	0	1	0	0	0	0	0	0	0	0	1	0	0	60.0	0.005	1.892338803652473	6.373076338272217	5.772741628014792	0.0	True	False	True	False	False	False	0.0	0.5280959880049089
chr7_140586523_A_C_b38	0.0110518	3.258096538021482	6.70196036600254	0	0	1	0	0	0	0	0	0	0	0	1	0	0	60.0	0.005	1.892338803652473	6.373076338272217	5.772741628014792	0.0	True	False	True	False	False	False	0.0	0.5280959880049089
chr4_186274219_C_T_b38	0.0260316	4.04305126783455	4.04305126783455	1	1	1	0	0	0	0	0	0	0	0	0	0	1	60.0	0.0	-7.384583954558092	5.842146031453353	0.9706667948664888	0.0	False	True	True	False	False	False	0.0	0.5280900831134981
chr9_37801488_G_C_b38	0.0174281	4.430816798843313	3.9512437185814275	0	0	0	0	1	1	1	1	1	1	1	1	0	0	90.0	0.0	-5.15545364823998	0.0	2.589513102864516	0.0	True	False	True	False	False	False	0.0	0.5280822522803755
chr9_37801488_G_C_b38	0.0174281	4.430816798843313	3.9512437185814275	0	0	0	0	1	1	1	1	1	1	1	1	0	0	90.0	0.0	-5.15545364823998	0.0	2.589513102864516	0.0	True	False	True	False	False	False	0.0	0.5280822522803755
chr9_37801488_G_C_b38	0.0147543	4.430816798843313	3.9512437185814275	0	0	0	0	1	1	1	1	1	1	1	1	0	0	90.0	0.0	-5.15545364823998	0.0	2.589513102864516	0.0	True	False	True	False	False	False	0.0	0.5280822522803755
chr9_37801488_G_C_b38	0.0147543	4.430816798843313	3.9512437185814275	0	0	0	0	1	1	1	1	1	1	1	1	0	0	90.0	0.0	-5.15545364823998	0.0	2.589513102864516	0.0	True	False	True	False	False	False	0.0	0.5280822522803755
chr12_5432458_C_G_b38	0.012952	4.762173934797756	4.762173934797756	0	0	0	0	1	1	0	1	1	1	1	1	1	0	80.0	0.984	-4.438216746166605	0.0	3.0532268277041155	0.0	True	False	True	False	False	False	0.0	0.5280681030846268
chr12_5432458_C_G_b38	0.0956303	4.762173934797756	4.762173934797756	0	0	0	0	1	1	0	1	1	1	1	1	1	0	80.0	0.984	-4.438216746166605	0.0	3.0532268277041155	0.0	True	False	True	False	False	False	0.0	0.5280681030846268
chr12_5432458_C_G_b38	0.0956303	4.762173934797756	4.762173934797756	0	0	0	0	1	1	0	1	1	1	1	1	1	0	80.0	0.984	-4.438216746166605	0.0	3.0532268277041155	0.0	True	False	True	False	False	False	0.0	0.5280681030846268
chr12_5432458_C_G_b38	0.0253924	4.762173934797756	4.762173934797756	0	0	0	0	1	1	0	1	1	1	1	1	1	0	80.0	0.984	-4.438216746166605	0.0	3.0532268277041155	0.0	True	False	True	False	False	False	0.0	0.5280681030846268
chr12_5432458_C_G_b38	0.0253924	4.762173934797756	4.762173934797756	0	0	0	0	1	1	0	1	1	1	1	1	1	0	80.0	0.984	-4.438216746166605	0.0	3.0532268277041155	0.0	True	False	True	False	False	False	0.0	0.5280681030846268
chr12_5432458_C_G_b38	0.012952	4.762173934797756	4.762173934797756	0	0	0	0	1	1	0	1	1	1	1	1	1	0	80.0	0.984	-4.438216746166605	0.0	3.0532268277041155	0.0	True	False	True	False	False	False	0.0	0.5280681030846268
chr1_63593801_C_T_b38	0.0238273	4.219507705176107	2.0794415416798357	0	0	0	0	1	1	1	1	1	1	1	1	0	0	80.0	0.0	-3.100148354310194	4.598364723520149	0.8709975997133412	0.4038551049400496	True	False	True	False	False	False	0.0	0.5280614617335894
chr1_63593801_C_T_b38	0.0671974	4.219507705176107	2.0794415416798357	0	0	0	0	1	1	1	1	1	1	1	1	0	0	80.0	0.0	-3.100148354310194	4.598364723520149	0.8709975997133412	0.4038551049400496	True	False	True	False	False	False	0.0	0.5280614617335894
chr1_63593801_C_T_b38	0.0238273	4.219507705176107	2.0794415416798357	0	0	0	0	1	1	1	1	1	1	1	1	0	0	80.0	0.0	-3.100148354310194	4.598364723520149	0.8709975997133412	0.4038551049400496	True	False	True	False	False	False	0.0	0.5280614617335894
chr1_63593801_C_T_b38	0.0238273	4.219507705176107	2.0794415416798357	0	0	0	0	1	1	1	1	1	1	1	1	0	0	80.0	0.0	-3.100148354310194	4.598364723520149	0.8709975997133412	0.4038551049400496	True	False	True	False	False	False	0.0	0.5280614617335894
chr1_63593801_C_T_b38	0.0238273	4.219507705176107	2.0794415416798357	0	0	0	0	1	1	1	1	1	1	1	1	0	0	80.0	0.0	-3.100148354310194	4.598364723520149	0.8709975997133412	0.4038551049400496	True	False	True	False	False	False	0.0	0.5280614617335894
chr1_63593801_C_T_b38	0.0671974	4.219507705176107	2.0794415416798357	0	0	0	0	1	1	1	1	1	1	1	1	0	0	80.0	0.0	-3.100148354310194	4.598364723520149	0.8709975997133412	0.4038551049400496	True	False	True	False	False	False	0.0	0.5280614617335894
chr1_63593801_C_T_b38	0.184025	4.219507705176107	2.0794415416798357	0	0	0	0	1	1	1	1	1	1	1	1	0	0	80.0	0.0	-3.100148354310194	4.598364723520149	0.8709975997133412	0.4038551049400496	True	False	True	False	False	False	0.0	0.5280614617335894
chr1_63593801_C_T_b38	0.184025	4.219507705176107	2.0794415416798357	0	0	0	0	1	1	1	1	1	1	1	1	0	0	80.0	0.0	-3.100148354310194	4.598364723520149	0.8709975997133412	0.4038551049400496	True	False	True	False	False	False	0.0	0.5280614617335894
chr1_63593801_C_T_b38	0.184025	4.219507705176107	2.0794415416798357	0	0	0	0	1	1	1	1	1	1	1	1	0	0	80.0	0.0	-3.100148354310194	4.598364723520149	0.8709975997133412	0.4038551049400496	True	False	True	False	False	False	0.0	0.5280614617335894
chr1_63593801_C_T_b38	0.0114957	4.219507705176107	2.0794415416798357	0	0	0	0	1	1	1	1	1	1	1	1	0	0	80.0	0.0	-3.100148354310194	4.598364723520149	0.8709975997133412	0.4038551049400496	True	False	True	False	False	False	0.0	0.5280614617335894
chr1_63593801_C_T_b38	0.0504841	4.219507705176107	2.0794415416798357	0	0	0	0	1	1	1	1	1	1	1	1	0	0	80.0	0.0	-3.100148354310194	4.598364723520149	0.8709975997133412	0.4038551049400496	True	False	True	False	False	False	0.0	0.5280614617335894
chr1_63593801_C_T_b38	0.0504841	4.219507705176107	2.0794415416798357	0	0	0	0	1	1	1	1	1	1	1	1	0	0	80.0	0.0	-3.100148354310194	4.598364723520149	0.8709975997133412	0.4038551049400496	True	False	True	False	False	False	0.0	0.5280614617335894
chr1_63593801_C_T_b38	0.0671974	4.219507705176107	2.0794415416798357	0	0	0	0	1	1	1	1	1	1	1	1	0	0	80.0	0.0	-3.100148354310194	4.598364723520149	0.8709975997133412	0.4038551049400496	True	False	True	False	False	False	0.0	0.5280614617335894
chr1_63593801_C_T_b38	0.0504841	4.219507705176107	2.0794415416798357	0	0	0	0	1	1	1	1	1	1	1	1	0	0	80.0	0.0	-3.100148354310194	4.598364723520149	0.8709975997133412	0.4038551049400496	True	False	True	False	False	False	0.0	0.5280614617335894
chr1_63593801_C_T_b38	0.0114957	4.219507705176107	2.0794415416798357	0	0	0	0	1	1	1	1	1	1	1	1	0	0	80.0	0.0	-3.100148354310194	4.598364723520149	0.8709975997133412	0.4038551049400496	True	False	True	False	False	False	0.0	0.5280614617335894
chr1_63593801_C_T_b38	0.0114957	4.219507705176107	2.0794415416798357	0	0	0	0	1	1	1	1	1	1	1	1	0	0	80.0	0.0	-3.100148354310194	4.598364723520149	0.8709975997133412	0.4038551049400496	True	False	True	False	False	False	0.0	0.5280614617335894
chr1_63593801_C_T_b38	0.0114957	4.219507705176107	2.0794415416798357	0	0	0	0	1	1	1	1	1	1	1	1	0	0	80.0	0.0	-3.100148354310194	4.598364723520149	0.8709975997133412	0.4038551049400496	True	False	True	False	False	False	0.0	0.5280614617335894
chr1_63593801_C_T_b38	0.184025	4.219507705176107	2.0794415416798357	0	0	0	0	1	1	1	1	1	1	1	1	0	0	80.0	0.0	-3.100148354310194	4.598364723520149	0.8709975997133412	0.4038551049400496	True	False	True	False	False	False	0.0	0.5280614617335894
chr1_63593801_C_T_b38	0.0504841	4.219507705176107	2.0794415416798357	0	0	0	0	1	1	1	1	1	1	1	1	0	0	80.0	0.0	-3.100148354310194	4.598364723520149	0.8709975997133412	0.4038551049400496	True	False	True	False	False	False	0.0	0.5280614617335894
chr1_63593801_C_T_b38	0.0671974	4.219507705176107	2.0794415416798357	0	0	0	0	1	1	1	1	1	1	1	1	0	0	80.0	0.0	-3.100148354310194	4.598364723520149	0.8709975997133412	0.4038551049400496	True	False	True	False	False	False	0.0	0.5280614617335894
chr19_38709358_G_A_b38	0.0057929	3.6375861597263857	3.6109179126442243	0	0	0	0	0	1	0	0	1	1	0	1	0	1	60.0	0.033	-6.979392757269975	2.8466195538541488	10.54714077562398	0.0	True	False	True	False	False	False	0.0	0.5280494292362526
chr19_38709358_G_A_b38	0.0057929	3.6375861597263857	3.6109179126442243	0	0	0	0	0	1	0	0	1	1	0	1	0	1	60.0	0.033	-6.979392757269975	2.8466195538541488	10.54714077562398	0.0	True	False	True	False	False	False	0.0	0.5280494292362526
chr19_38709358_G_A_b38	0.0057929	3.6375861597263857	3.6109179126442243	0	0	0	0	0	1	0	0	1	1	0	1	0	1	60.0	0.033	-6.979392757269975	2.8466195538541488	10.54714077562398	0.0	True	False	True	False	False	False	0.0	0.5280494292362526
chr19_38709358_G_A_b38	0.0057929	3.6375861597263857	3.6109179126442243	0	0	0	0	0	1	0	0	1	1	0	1	0	1	60.0	0.033	-6.979392757269975	2.8466195538541488	10.54714077562398	0.0	True	False	True	False	False	False	0.0	0.5280494292362526
chr22_50439767_G_A_b38	0.0209892	4.204692619390966	4.2626798770413155	1	1	1	0	0	1	0	0	1	1	0	1	0	1	60.0	0.997	6.055952912092391	2.5291066271809264	1.122936183082942	0.0	False	True	True	False	False	False	0.0	0.5280223468554917
chr22_50439767_G_A_b38	0.0209892	4.204692619390966	4.2626798770413155	1	1	1	0	0	1	0	0	1	1	0	1	0	1	60.0	0.997	6.055952912092391	2.5291066271809264	1.122936183082942	0.0	False	True	True	False	False	False	0.0	0.5280223468554917
chr22_50439767_G_A_b38	0.0209892	4.204692619390966	4.2626798770413155	1	1	1	0	0	1	0	0	1	1	0	1	0	1	60.0	0.997	6.055952912092391	2.5291066271809264	1.122936183082942	0.0	False	True	True	False	False	False	0.0	0.5280223468554917
chr22_50439767_G_A_b38	0.0209892	4.204692619390966	4.2626798770413155	1	1	1	0	0	1	0	0	1	1	0	1	0	1	60.0	0.997	6.055952912092391	2.5291066271809264	1.122936183082942	0.0	False	True	True	False	False	False	0.0	0.5280223468554917
chr22_50439767_G_A_b38	0.0209892	4.204692619390966	4.2626798770413155	1	1	1	0	0	1	0	0	1	1	0	1	0	1	60.0	0.997	6.055952912092391	2.5291066271809264	1.122936183082942	0.0	False	True	True	False	False	False	0.0	0.5280223468554917
chr22_50439767_G_A_b38	0.0209892	4.204692619390966	4.2626798770413155	1	1	1	0	0	1	0	0	1	1	0	1	0	1	60.0	0.997	6.055952912092391	2.5291066271809264	1.122936183082942	0.0	False	True	True	False	False	False	0.0	0.5280223468554917
chr14_105488402_A_G_b38	0.0481446	4.74493212836325	4.74493212836325	1	1	0	0	0	1	1	1	1	1	1	1	0	0	80.0	0.0	-13.416146031545336	1.7705684699334494	5.849147460378099	0.0	False	True	True	False	False	False	0.0	0.5280169531828871
chr14_105488402_A_G_b38	0.0275206	4.74493212836325	4.74493212836325	1	1	0	0	0	1	1	1	1	1	1	1	0	0	80.0	0.0	-13.416146031545336	1.7705684699334494	5.849147460378099	0.0	False	True	True	False	False	False	0.0	0.5280169531828871
chr14_105488402_A_G_b38	0.0275206	4.74493212836325	4.74493212836325	1	1	0	0	0	1	1	1	1	1	1	1	0	0	80.0	0.0	-13.416146031545336	1.7705684699334494	5.849147460378099	0.0	False	True	True	False	False	False	0.0	0.5280169531828871
chr14_105488402_A_G_b38	0.0481446	4.74493212836325	4.74493212836325	1	1	0	0	0	1	1	1	1	1	1	1	0	0	80.0	0.0	-13.416146031545336	1.7705684699334494	5.849147460378099	0.0	False	True	True	False	False	False	0.0	0.5280169531828871
chr8_61682509_C_T_b38	0.863676	3.295836866004329	3.295836866004329	0	0	0	1	0	1	0	0	1	0	0	1	0	1	20.0	0.958	-6.778001454707899	0.0	5.556903341852845	0.0	True	False	True	False	False	False	0.1089	0.5279986923803575
chr8_61682509_C_T_b38	0.86114	3.295836866004329	3.295836866004329	0	0	0	1	0	1	0	0	1	0	0	1	0	1	20.0	0.958	-6.778001454707899	0.0	5.556903341852845	0.0	True	False	True	False	False	False	0.1089	0.5279986923803575
chr16_84001937_A_C_b38	0.331389	3.091042453358316	3.091042453358316	0	0	1	0	0	0	0	0	0	1	0	0	0	0	60.0	0.0	-7.690074377715367	3.714984940523494	-1.2011946232066748	3.000870447172339	True	False	True	False	False	False	0.0	0.5279469235858004
chr16_84001937_A_C_b38	0.331389	3.091042453358316	3.091042453358316	0	0	1	0	0	0	0	0	0	1	0	0	0	0	60.0	0.0	-7.690074377715367	3.714984940523494	-1.2011946232066748	3.000870447172339	True	False	True	False	False	False	0.0	0.5279469235858004
chr19_16518039_G_A_b38	0.962186	3.6375861597263857	4.976733742420574	0	1	0	0	1	0	0	0	0	0	1	1	0	1	40.0	0.0	1.7779303742490535	2.251282238708198	7.679014416057456	0.0	False	True	True	False	False	False	0.0	0.5279304078128625
chr19_16518039_G_A_b38	0.962186	3.6375861597263857	4.976733742420574	0	1	0	0	1	0	0	0	0	0	1	1	0	1	40.0	0.0	1.7779303742490535	2.251282238708198	7.679014416057456	0.0	False	True	True	False	False	False	0.0	0.5279304078128625
chr14_71054784_A_G_b38	0.0634628	2.5649493574615367	6.579251212010101	0	0	1	0	1	0	0	0	0	0	0	1	0	1	30.0	0.013	8.36802257424159	0.0	-2.6080666617425265	0.0	True	False	True	False	False	False	0.1973	0.5279116675591657
chr14_71054784_A_G_b38	0.0634628	2.5649493574615367	6.579251212010101	0	0	1	0	1	0	0	0	0	0	0	1	0	1	30.0	0.013	8.36802257424159	0.0	-2.6080666617425265	0.0	True	False	True	False	False	False	0.1973	0.5279116675591657
chr14_71054784_A_G_b38	0.0634628	2.5649493574615367	6.579251212010101	0	0	1	0	1	0	0	0	0	0	0	1	0	1	30.0	0.013	8.36802257424159	0.0	-2.6080666617425265	0.0	True	False	True	False	False	False	0.1973	0.5279116675591657
chr8_40581238_T_C_b38	0.0340236	3.1780538303479458	3.1780538303479458	0	0	1	1	0	0	0	0	0	0	0	0	0	1	40.0	0.997	-2.453654020326437	1.7892984541655177	4.9450536833385215	0.0	False	True	True	False	False	False	0.0	0.5278947289317839
chr8_40581238_T_C_b38	0.0281423	3.1780538303479458	3.1780538303479458	0	0	1	1	0	0	0	0	0	0	0	0	0	1	40.0	0.997	-2.453654020326437	1.7892984541655177	4.9450536833385215	0.0	False	True	True	False	False	False	0.0	0.5278947289317839
chr19_17226604_G_T_b38	0.0147467	4.499809670330265	2.3978952727983707	0	0	0	1	1	1	1	1	1	1	1	1	0	0	80.0	0.0	5.367893861749955	4.217665997468034	3.359325623223796	6.137979090901105	True	False	True	False	False	False	0.0	0.5278798703726247
chr19_17226604_G_T_b38	0.0147467	4.499809670330265	2.3978952727983707	0	0	0	1	1	1	1	1	1	1	1	1	0	0	80.0	0.0	5.367893861749955	4.217665997468034	3.359325623223796	6.137979090901105	True	False	True	False	False	False	0.0	0.5278798703726247
chr19_8319345_A_G_b38	0.998171	3.912023005428146	3.828641396489095	1	0	1	0	0	0	0	0	0	0	0	1	0	1	40.0	0.002	-18.911868218476428	0.0	3.145825129976167	0.0	False	True	True	False	False	False	0.0	0.5278425334496412
chr19_8319345_A_G_b38	0.998171	3.912023005428146	3.828641396489095	1	0	1	0	0	0	0	0	0	0	0	1	0	1	40.0	0.002	-18.911868218476428	0.0	3.145825129976167	0.0	False	True	True	False	False	False	0.0	0.5278425334496412
chr4_121811688_G_A_b38	0.0409336	2.8903717578961645	2.8903717578961645	0	0	1	0	0	0	0	0	0	0	0	0	0	1	40.0	0.0	-3.8624536404171503	0.0	2.80706054101514	0.0	True	False	True	False	False	False	0.0	0.5278424099638082
chr4_121811688_G_A_b38	0.0409336	2.8903717578961645	2.8903717578961645	0	0	1	0	0	0	0	0	0	0	0	0	0	1	40.0	0.0	-3.8624536404171503	0.0	2.80706054101514	0.0	True	False	True	False	False	False	0.0	0.5278424099638082
chr4_121811688_G_A_b38	0.0409336	2.8903717578961645	2.8903717578961645	0	0	1	0	0	0	0	0	0	0	0	0	0	1	40.0	0.0	-3.8624536404171503	0.0	2.80706054101514	0.0	True	False	True	False	False	False	0.0	0.5278424099638082
chr4_121811688_G_A_b38	0.0409336	2.8903717578961645	2.8903717578961645	0	0	1	0	0	0	0	0	0	0	0	0	0	1	40.0	0.0	-3.8624536404171503	0.0	2.80706054101514	0.0	True	False	True	False	False	False	0.0	0.5278424099638082
chr2_74529049_G_C_b38	0.0208037	4.382026634673881	5.455321115357702	1	0	0	1	0	1	1	1	1	1	1	1	0	0	60.0	0.002	-6.253760634585513	5.172150479960589	1.0045908781699495	1.726396423701118	False	True	True	False	False	False	0.1708	0.5278334474713893
chr2_74529049_G_C_b38	0.0208037	4.382026634673881	5.455321115357702	1	0	0	1	0	1	1	1	1	1	1	1	0	0	60.0	0.002	-6.253760634585513	5.172150479960589	1.0045908781699495	1.726396423701118	False	True	True	False	False	False	0.1708	0.5278334474713893
chr2_74529049_G_C_b38	0.0208037	4.382026634673881	5.455321115357702	1	0	0	1	0	1	1	1	1	1	1	1	0	0	60.0	0.002	-6.253760634585513	5.172150479960589	1.0045908781699495	1.726396423701118	False	True	True	False	False	False	0.1708	0.5278334474713893
chr2_74529049_G_C_b38	0.0208037	4.382026634673881	5.455321115357702	1	0	0	1	0	1	1	1	1	1	1	1	0	0	60.0	0.002	-6.253760634585513	5.172150479960589	1.0045908781699495	1.726396423701118	False	True	True	False	False	False	0.1708	0.5278334474713893
chr2_74529049_G_C_b38	0.0208037	4.382026634673881	5.455321115357702	1	0	0	1	0	1	1	1	1	1	1	1	0	0	60.0	0.002	-6.253760634585513	5.172150479960589	1.0045908781699495	1.726396423701118	False	True	True	False	False	False	0.1708	0.5278334474713893
chr2_74529049_G_C_b38	0.0208037	4.382026634673881	5.455321115357702	1	0	0	1	0	1	1	1	1	1	1	1	0	0	60.0	0.002	-6.253760634585513	5.172150479960589	1.0045908781699495	1.726396423701118	False	True	True	False	False	False	0.1708	0.5278334474713893
chr2_74529049_G_C_b38	0.0208037	4.382026634673881	5.455321115357702	1	0	0	1	0	1	1	1	1	1	1	1	0	0	60.0	0.002	-6.253760634585513	5.172150479960589	1.0045908781699495	1.726396423701118	False	True	True	False	False	False	0.1708	0.5278334474713893
chr2_74529049_G_C_b38	0.0208037	4.382026634673881	5.455321115357702	1	0	0	1	0	1	1	1	1	1	1	1	0	0	60.0	0.002	-6.253760634585513	5.172150479960589	1.0045908781699495	1.726396423701118	False	True	True	False	False	False	0.1708	0.5278334474713893
chr2_74529049_G_C_b38	0.0208037	4.382026634673881	5.455321115357702	1	0	0	1	0	1	1	1	1	1	1	1	0	0	60.0	0.002	-6.253760634585513	5.172150479960589	1.0045908781699495	1.726396423701118	False	True	True	False	False	False	0.1708	0.5278334474713893
chr2_74529049_G_C_b38	0.0208037	4.382026634673881	5.455321115357702	1	0	0	1	0	1	1	1	1	1	1	1	0	0	60.0	0.002	-6.253760634585513	5.172150479960589	1.0045908781699495	1.726396423701118	False	True	True	False	False	False	0.1708	0.5278334474713893
chr2_74529049_G_C_b38	0.0208037	4.382026634673881	5.455321115357702	1	0	0	1	0	1	1	1	1	1	1	1	0	0	60.0	0.002	-6.253760634585513	5.172150479960589	1.0045908781699495	1.726396423701118	False	True	True	False	False	False	0.1708	0.5278334474713893
chr17_80106038_A_G_b38	0.0456238	3.713572066704308	4.976733742420574	0	0	0	1	1	0	0	1	0	1	0	1	0	1	60.0	0.0	-6.765043191798013	0.0736609992631782	7.688586715012853	0.0	True	False	True	False	False	False	0.0	0.5278291361602726
chr17_80106038_A_G_b38	0.0156469	3.713572066704308	4.976733742420574	0	0	0	1	1	0	0	1	0	1	0	1	0	1	60.0	0.0	-6.765043191798013	0.0736609992631782	7.688586715012853	0.0	True	False	True	False	False	False	0.0	0.5278291361602726
chr17_80106038_A_G_b38	0.0156469	3.713572066704308	4.976733742420574	0	0	0	1	1	0	0	1	0	1	0	1	0	1	60.0	0.0	-6.765043191798013	0.0736609992631782	7.688586715012853	0.0	True	False	True	False	False	False	0.0	0.5278291361602726
chr17_80106038_A_G_b38	0.0456238	3.713572066704308	4.976733742420574	0	0	0	1	1	0	0	1	0	1	0	1	0	1	60.0	0.0	-6.765043191798013	0.0736609992631782	7.688586715012853	0.0	True	False	True	False	False	False	0.0	0.5278291361602726
chr17_80106038_A_G_b38	0.0456238	3.713572066704308	4.976733742420574	0	0	0	1	1	0	0	1	0	1	0	1	0	1	60.0	0.0	-6.765043191798013	0.0736609992631782	7.688586715012853	0.0	True	False	True	False	False	False	0.0	0.5278291361602726
chr17_80106038_A_G_b38	0.0156469	3.713572066704308	4.976733742420574	0	0	0	1	1	0	0	1	0	1	0	1	0	1	60.0	0.0	-6.765043191798013	0.0736609992631782	7.688586715012853	0.0	True	False	True	False	False	False	0.0	0.5278291361602726
chr17_80106038_A_G_b38	0.0456238	3.713572066704308	4.976733742420574	0	0	0	1	1	0	0	1	0	1	0	1	0	1	60.0	0.0	-6.765043191798013	0.0736609992631782	7.688586715012853	0.0	True	False	True	False	False	False	0.0	0.5278291361602726
chr17_80106038_A_G_b38	0.0456238	3.713572066704308	4.976733742420574	0	0	0	1	1	0	0	1	0	1	0	1	0	1	60.0	0.0	-6.765043191798013	0.0736609992631782	7.688586715012853	0.0	True	False	True	False	False	False	0.0	0.5278291361602726
chr17_80106038_A_G_b38	0.0156469	3.713572066704308	4.976733742420574	0	0	0	1	1	0	0	1	0	1	0	1	0	1	60.0	0.0	-6.765043191798013	0.0736609992631782	7.688586715012853	0.0	True	False	True	False	False	False	0.0	0.5278291361602726
chr17_80106038_A_G_b38	0.0456238	3.713572066704308	4.976733742420574	0	0	0	1	1	0	0	1	0	1	0	1	0	1	60.0	0.0	-6.765043191798013	0.0736609992631782	7.688586715012853	0.0	True	False	True	False	False	False	0.0	0.5278291361602726
chr17_80106038_A_G_b38	0.0156469	3.713572066704308	4.976733742420574	0	0	0	1	1	0	0	1	0	1	0	1	0	1	60.0	0.0	-6.765043191798013	0.0736609992631782	7.688586715012853	0.0	True	False	True	False	False	False	0.0	0.5278291361602726
chr17_80106038_A_G_b38	0.0156469	3.713572066704308	4.976733742420574	0	0	0	1	1	0	0	1	0	1	0	1	0	1	60.0	0.0	-6.765043191798013	0.0736609992631782	7.688586715012853	0.0	True	False	True	False	False	False	0.0	0.5278291361602726
chr11_3129226_G_C_b38	0.0476819	4.060443010546419	4.6443908991413725	0	0	0	0	0	0	0	0	0	1	0	1	0	1	60.0	0.0	-6.734620529435004	0.0	3.067477799207708	0.0	False	True	True	False	False	False	0.0	0.5278091518146606
chr11_3129226_G_C_b38	0.0476819	4.060443010546419	4.6443908991413725	0	0	0	0	0	0	0	0	0	1	0	1	0	1	60.0	0.0	-6.734620529435004	0.0	3.067477799207708	0.0	False	True	True	False	False	False	0.0	0.5278091518146606
chr11_3129226_G_C_b38	0.0476819	4.060443010546419	4.6443908991413725	0	0	0	0	0	0	0	0	0	1	0	1	0	1	60.0	0.0	-6.734620529435004	0.0	3.067477799207708	0.0	False	True	True	False	False	False	0.0	0.5278091518146606
chr6_41691151_C_T_b38	0.0777107	4.442651256490317	4.442651256490317	1	0	0	0	0	1	0	0	1	1	0	1	0	1	80.0	1.0	-3.73951176495478	0.0	5.588686763446937	0.0	False	True	True	False	False	False	0.0	0.5277982643431021
chr6_41691151_C_T_b38	0.0777107	4.442651256490317	4.442651256490317	1	0	0	0	0	1	0	0	1	1	0	1	0	1	80.0	1.0	-3.73951176495478	0.0	5.588686763446937	0.0	False	True	True	False	False	False	0.0	0.5277982643431021
chr6_41691151_C_T_b38	0.0777107	4.442651256490317	4.442651256490317	1	0	0	0	0	1	0	0	1	1	0	1	0	1	80.0	1.0	-3.73951176495478	0.0	5.588686763446937	0.0	False	True	True	False	False	False	0.0	0.5277982643431021
chr6_41691151_C_T_b38	0.0777107	4.442651256490317	4.442651256490317	1	0	0	0	0	1	0	0	1	1	0	1	0	1	80.0	1.0	-3.73951176495478	0.0	5.588686763446937	0.0	False	True	True	False	False	False	0.0	0.5277982643431021
chr6_8095434_C_T_b38	0.0297861	4.127134385045092	4.060443010546419	1	0	0	0	0	0	0	0	0	0	0	1	0	1	70.0	0.0	-1.579289215707852	0.0	2.519231699722795	1.4759682760728055	False	True	True	False	False	False	0.0	0.5277787494655262
chr7_44969742_A_G_b38	0.0285978	3.6375861597263857	3.6635616461296463	0	0	0	0	0	1	0	1	1	1	0	1	0	1	60.0	0.829	-6.269349734545552	2.0924882391617183	1.171307566040042	0.0	False	True	True	False	False	False	0.0	0.5277729920201335
chr7_44969742_A_G_b38	0.0285978	3.6375861597263857	3.6635616461296463	0	0	0	0	0	1	0	1	1	1	0	1	0	1	60.0	0.829	-6.269349734545552	2.0924882391617183	1.171307566040042	0.0	False	True	True	False	False	False	0.0	0.5277729920201335
chr7_44969742_A_G_b38	0.0285978	3.6375861597263857	3.6635616461296463	0	0	0	0	0	1	0	1	1	1	0	1	0	1	60.0	0.829	-6.269349734545552	2.0924882391617183	1.171307566040042	0.0	False	True	True	False	False	False	0.0	0.5277729920201335
chr7_44969742_A_G_b38	0.0285978	3.6375861597263857	3.6635616461296463	0	0	0	0	0	1	0	1	1	1	0	1	0	1	60.0	0.829	-6.269349734545552	2.0924882391617183	1.171307566040042	0.0	False	True	True	False	False	False	0.0	0.5277729920201335
chr7_44969742_A_G_b38	0.0285978	3.6375861597263857	3.6635616461296463	0	0	0	0	0	1	0	1	1	1	0	1	0	1	60.0	0.829	-6.269349734545552	2.0924882391617183	1.171307566040042	0.0	False	True	True	False	False	False	0.0	0.5277729920201335
chr1_151761398_C_G_b38	0.100296	3.9889840465642745	3.970291913552122	0	0	1	0	0	1	0	0	1	0	1	1	0	1	60.0	0.003	-3.677156504252413	0.0	3.541970026215189	0.0	True	False	True	False	False	False	0.0	0.5277621008828487
chr1_151761398_C_G_b38	0.100296	3.9889840465642745	3.970291913552122	0	0	1	0	0	1	0	0	1	0	1	1	0	1	60.0	0.003	-3.677156504252413	0.0	3.541970026215189	0.0	True	False	True	False	False	False	0.0	0.5277621008828487
chr20_62319411_C_T_b38	0.999946	3.4965075614664802	5.60947179518496	0	0	0	0	0	1	0	1	1	1	0	1	0	1	50.0	0.001	-2.184749602337563	0.0	0.9879923607270767	0.0	True	False	True	False	False	False	0.0	0.5277497433024803
chr20_62319411_C_T_b38	0.999946	3.4965075614664802	5.60947179518496	0	0	0	0	0	1	0	1	1	1	0	1	0	1	50.0	0.001	-2.184749602337563	0.0	0.9879923607270767	0.0	True	False	True	False	False	False	0.0	0.5277497433024803
chr20_62319411_C_T_b38	0.999946	3.4965075614664802	5.60947179518496	0	0	0	0	0	1	0	1	1	1	0	1	0	1	50.0	0.001	-2.184749602337563	0.0	0.9879923607270767	0.0	True	False	True	False	False	False	0.0	0.5277497433024803
chr20_62319411_C_T_b38	0.999946	3.4965075614664802	5.60947179518496	0	0	0	0	0	1	0	1	1	1	0	1	0	1	50.0	0.001	-2.184749602337563	0.0	0.9879923607270767	0.0	True	False	True	False	False	False	0.0	0.5277497433024803
chr19_49836291_G_A_b38	0.0456894	4.7535901911063645	4.204692619390966	1	1	0	0	0	1	0	0	1	1	0	1	0	1	80.0	0.001	-4.515574461290682	0.0	4.701338168859216	0.0	False	True	True	False	False	False	0.0	0.527746869126967
chr19_49836291_G_A_b38	0.0456894	4.7535901911063645	4.204692619390966	1	1	0	0	0	1	0	0	1	1	0	1	0	1	80.0	0.001	-4.515574461290682	0.0	4.701338168859216	0.0	False	True	True	False	False	False	0.0	0.527746869126967
chr19_49836291_G_A_b38	0.0456894	4.7535901911063645	4.204692619390966	1	1	0	0	0	1	0	0	1	1	0	1	0	1	80.0	0.001	-4.515574461290682	0.0	4.701338168859216	0.0	False	True	True	False	False	False	0.0	0.527746869126967
chr19_49836291_G_A_b38	0.0456894	4.7535901911063645	4.204692619390966	1	1	0	0	0	1	0	0	1	1	0	1	0	1	80.0	0.001	-4.515574461290682	0.0	4.701338168859216	0.0	False	True	True	False	False	False	0.0	0.527746869126967
chr19_49836291_G_A_b38	0.0456894	4.7535901911063645	4.204692619390966	1	1	0	0	0	1	0	0	1	1	0	1	0	1	80.0	0.001	-4.515574461290682	0.0	4.701338168859216	0.0	False	True	True	False	False	False	0.0	0.527746869126967
chr19_49836291_G_A_b38	0.0456894	4.7535901911063645	4.204692619390966	1	1	0	0	0	1	0	0	1	1	0	1	0	1	80.0	0.001	-4.515574461290682	0.0	4.701338168859216	0.0	False	True	True	False	False	False	0.0	0.527746869126967
chr19_45521326_T_G_b38	0.0835006	4.394449154672439	1.791759469228055	1	0	0	1	1	1	0	1	1	1	0	1	0	1	70.0	0.296	6.604862480684446	14.968294229945206	7.587260371393796	1.2251678359796045	False	True	True	False	False	False	0.0	0.5277268782589534
chr19_45521326_T_G_b38	0.0835006	4.394449154672439	1.791759469228055	1	0	0	1	1	1	0	1	1	1	0	1	0	1	70.0	0.296	6.604862480684446	14.968294229945206	7.587260371393796	1.2251678359796045	False	True	True	False	False	False	0.0	0.5277268782589534
chr19_45521326_T_G_b38	0.0835006	4.394449154672439	1.791759469228055	1	0	0	1	1	1	0	1	1	1	0	1	0	1	70.0	0.296	6.604862480684446	14.968294229945206	7.587260371393796	1.2251678359796045	False	True	True	False	False	False	0.0	0.5277268782589534
chr1_2144375_C_T_b38	0.657783	3.5553480614894135	3.5553480614894135	1	0	0	0	0	0	0	0	0	0	0	1	0	1	90.0	0.066	0.3811830607609807	0.0	4.789848450211409	0.0	True	False	True	False	False	False	0.0	0.5276837541907724
chr1_2144375_C_T_b38	0.657783	3.5553480614894135	3.5553480614894135	1	0	0	0	0	0	0	0	0	0	0	1	0	1	90.0	0.066	0.3811830607609807	0.0	4.789848450211409	0.0	True	False	True	False	False	False	0.0	0.5276837541907724
chr1_2144375_C_T_b38	0.0110035	3.5553480614894135	3.5553480614894135	1	0	0	0	0	0	0	0	0	0	0	1	0	1	90.0	0.066	0.3811830607609807	0.0	4.789848450211409	0.0	True	False	True	False	False	False	0.0	0.5276837541907724
chr1_2144375_C_T_b38	0.0110035	3.5553480614894135	3.5553480614894135	1	0	0	0	0	0	0	0	0	0	0	1	0	1	90.0	0.066	0.3811830607609807	0.0	4.789848450211409	0.0	True	False	True	False	False	False	0.0	0.5276837541907724
chr1_2144375_C_T_b38	0.0110035	3.5553480614894135	3.5553480614894135	1	0	0	0	0	0	0	0	0	0	0	1	0	1	90.0	0.066	0.3811830607609807	0.0	4.789848450211409	0.0	True	False	True	False	False	False	0.0	0.5276837541907724
chr1_2144375_C_T_b38	0.0180848	3.5553480614894135	3.5553480614894135	1	0	0	0	0	0	0	0	0	0	0	1	0	1	90.0	0.066	0.3811830607609807	0.0	4.789848450211409	0.0	True	False	True	False	False	False	0.0	0.5276837541907724
chr1_2144375_C_T_b38	0.0180848	3.5553480614894135	3.5553480614894135	1	0	0	0	0	0	0	0	0	0	0	1	0	1	90.0	0.066	0.3811830607609807	0.0	4.789848450211409	0.0	True	False	True	False	False	False	0.0	0.5276837541907724
chr1_2144375_C_T_b38	0.0180848	3.5553480614894135	3.5553480614894135	1	0	0	0	0	0	0	0	0	0	0	1	0	1	90.0	0.066	0.3811830607609807	0.0	4.789848450211409	0.0	True	False	True	False	False	False	0.0	0.5276837541907724
chr1_2144375_C_T_b38	0.0431546	3.5553480614894135	3.5553480614894135	1	0	0	0	0	0	0	0	0	0	0	1	0	1	90.0	0.066	0.3811830607609807	0.0	4.789848450211409	0.0	True	False	True	False	False	False	0.0	0.5276837541907724
chr1_2144375_C_T_b38	0.0431546	3.5553480614894135	3.5553480614894135	1	0	0	0	0	0	0	0	0	0	0	1	0	1	90.0	0.066	0.3811830607609807	0.0	4.789848450211409	0.0	True	False	True	False	False	False	0.0	0.5276837541907724
chr1_2144375_C_T_b38	0.657783	3.5553480614894135	3.5553480614894135	1	0	0	0	0	0	0	0	0	0	0	1	0	1	90.0	0.066	0.3811830607609807	0.0	4.789848450211409	0.0	True	False	True	False	False	False	0.0	0.5276837541907724
chr1_2144375_C_T_b38	0.0431546	3.5553480614894135	3.5553480614894135	1	0	0	0	0	0	0	0	0	0	0	1	0	1	90.0	0.066	0.3811830607609807	0.0	4.789848450211409	0.0	True	False	True	False	False	False	0.0	0.5276837541907724
chr20_3701595_C_T_b38	0.0179643	3.8501476017100584	3.8501476017100584	1	0	0	1	0	0	0	0	0	1	0	1	0	0	60.0	0.0	-1.2506100109656186	2.776332918974095	4.885211986193433	0.0	False	True	True	False	False	False	0.0	0.5276787626357928
chr20_3701595_C_T_b38	0.0179643	3.8501476017100584	3.8501476017100584	1	0	0	1	0	0	0	0	0	1	0	1	0	0	60.0	0.0	-1.2506100109656186	2.776332918974095	4.885211986193433	0.0	False	True	True	False	False	False	0.0	0.5276787626357928
chr17_7313221_G_A_b38	0.138976	4.2626798770413155	2.3978952727983707	0	1	0	0	0	1	0	1	1	1	1	1	0	1	60.0	1.0	8.296160737449053	0.0	4.113497029473649	0.0	False	True	True	False	False	False	0.0	0.5276508843604016
chr17_7313221_G_A_b38	0.138976	4.2626798770413155	2.3978952727983707	0	1	0	0	0	1	0	1	1	1	1	1	0	1	60.0	1.0	8.296160737449053	0.0	4.113497029473649	0.0	False	True	True	False	False	False	0.0	0.5276508843604016
chr17_7313221_G_A_b38	0.0329367	4.2626798770413155	2.3978952727983707	0	1	0	0	0	1	0	1	1	1	1	1	0	1	60.0	1.0	8.296160737449053	0.0	4.113497029473649	0.0	False	True	True	False	False	False	0.0	0.5276508843604016
chr17_7313221_G_A_b38	0.0329367	4.2626798770413155	2.3978952727983707	0	1	0	0	0	1	0	1	1	1	1	1	0	1	60.0	1.0	8.296160737449053	0.0	4.113497029473649	0.0	False	True	True	False	False	False	0.0	0.5276508843604016
chr17_7313221_G_A_b38	0.138976	4.2626798770413155	2.3978952727983707	0	1	0	0	0	1	0	1	1	1	1	1	0	1	60.0	1.0	8.296160737449053	0.0	4.113497029473649	0.0	False	True	True	False	False	False	0.0	0.5276508843604016
chr17_7313221_G_A_b38	0.138976	4.2626798770413155	2.3978952727983707	0	1	0	0	0	1	0	1	1	1	1	1	0	1	60.0	1.0	8.296160737449053	0.0	4.113497029473649	0.0	False	True	True	False	False	False	0.0	0.5276508843604016
chr17_7313221_G_A_b38	0.138976	4.2626798770413155	2.3978952727983707	0	1	0	0	0	1	0	1	1	1	1	1	0	1	60.0	1.0	8.296160737449053	0.0	4.113497029473649	0.0	False	True	True	False	False	False	0.0	0.5276508843604016
chr17_7313221_G_A_b38	0.138976	4.2626798770413155	2.3978952727983707	0	1	0	0	0	1	0	1	1	1	1	1	0	1	60.0	1.0	8.296160737449053	0.0	4.113497029473649	0.0	False	True	True	False	False	False	0.0	0.5276508843604016
chr17_7313221_G_A_b38	0.0329367	4.2626798770413155	2.3978952727983707	0	1	0	0	0	1	0	1	1	1	1	1	0	1	60.0	1.0	8.296160737449053	0.0	4.113497029473649	0.0	False	True	True	False	False	False	0.0	0.5276508843604016
chr17_7313221_G_A_b38	0.138976	4.2626798770413155	2.3978952727983707	0	1	0	0	0	1	0	1	1	1	1	1	0	1	60.0	1.0	8.296160737449053	0.0	4.113497029473649	0.0	False	True	True	False	False	False	0.0	0.5276508843604016
chr17_7313221_G_A_b38	0.0329367	4.2626798770413155	2.3978952727983707	0	1	0	0	0	1	0	1	1	1	1	1	0	1	60.0	1.0	8.296160737449053	0.0	4.113497029473649	0.0	False	True	True	False	False	False	0.0	0.5276508843604016
chr17_7313221_G_A_b38	0.0329367	4.2626798770413155	2.3978952727983707	0	1	0	0	0	1	0	1	1	1	1	1	0	1	60.0	1.0	8.296160737449053	0.0	4.113497029473649	0.0	False	True	True	False	False	False	0.0	0.5276508843604016
chr17_7313221_G_A_b38	0.0329367	4.2626798770413155	2.3978952727983707	0	1	0	0	0	1	0	1	1	1	1	1	0	1	60.0	1.0	8.296160737449053	0.0	4.113497029473649	0.0	False	True	True	False	False	False	0.0	0.5276508843604016
chr17_7313221_G_A_b38	0.0329367	4.2626798770413155	2.3978952727983707	0	1	0	0	0	1	0	1	1	1	1	1	0	1	60.0	1.0	8.296160737449053	0.0	4.113497029473649	0.0	False	True	True	False	False	False	0.0	0.5276508843604016
chr17_7313221_G_A_b38	0.0329367	4.2626798770413155	2.3978952727983707	0	1	0	0	0	1	0	1	1	1	1	1	0	1	60.0	1.0	8.296160737449053	0.0	4.113497029473649	0.0	False	True	True	False	False	False	0.0	0.5276508843604016
chr17_7313221_G_A_b38	0.138976	4.2626798770413155	2.3978952727983707	0	1	0	0	0	1	0	1	1	1	1	1	0	1	60.0	1.0	8.296160737449053	0.0	4.113497029473649	0.0	False	True	True	False	False	False	0.0	0.5276508843604016
chr17_7857256_C_T_b38	0.0213746	4.07753744390572	2.0794415416798357	1	0	0	1	1	1	1	1	1	1	1	1	0	0	80.0	0.998	-4.005424780816613	0.4199611673226	1.9058370494784	1.9749019149395437	False	True	True	False	False	False	0.0	0.5276403595397426
chr17_7857256_C_T_b38	0.0333805	4.07753744390572	2.0794415416798357	1	0	0	1	1	1	1	1	1	1	1	1	0	0	80.0	0.998	-4.005424780816613	0.4199611673226	1.9058370494784	1.9749019149395437	False	True	True	False	False	False	0.0	0.5276403595397426
chr17_7857256_C_T_b38	0.0159751	4.07753744390572	2.0794415416798357	1	0	0	1	1	1	1	1	1	1	1	1	0	0	80.0	0.998	-4.005424780816613	0.4199611673226	1.9058370494784	1.9749019149395437	False	True	True	False	False	False	0.0	0.5276403595397426
chr17_7857256_C_T_b38	0.0159751	4.07753744390572	2.0794415416798357	1	0	0	1	1	1	1	1	1	1	1	1	0	0	80.0	0.998	-4.005424780816613	0.4199611673226	1.9058370494784	1.9749019149395437	False	True	True	False	False	False	0.0	0.5276403595397426
chr17_7857256_C_T_b38	0.0213746	4.07753744390572	2.0794415416798357	1	0	0	1	1	1	1	1	1	1	1	1	0	0	80.0	0.998	-4.005424780816613	0.4199611673226	1.9058370494784	1.9749019149395437	False	True	True	False	False	False	0.0	0.5276403595397426
chr17_7857256_C_T_b38	0.0159751	4.07753744390572	2.0794415416798357	1	0	0	1	1	1	1	1	1	1	1	1	0	0	80.0	0.998	-4.005424780816613	0.4199611673226	1.9058370494784	1.9749019149395437	False	True	True	False	False	False	0.0	0.5276403595397426
chr17_7857256_C_T_b38	0.0213746	4.07753744390572	2.0794415416798357	1	0	0	1	1	1	1	1	1	1	1	1	0	0	80.0	0.998	-4.005424780816613	0.4199611673226	1.9058370494784	1.9749019149395437	False	True	True	False	False	False	0.0	0.5276403595397426
chr17_7857256_C_T_b38	0.0159751	4.07753744390572	2.0794415416798357	1	0	0	1	1	1	1	1	1	1	1	1	0	0	80.0	0.998	-4.005424780816613	0.4199611673226	1.9058370494784	1.9749019149395437	False	True	True	False	False	False	0.0	0.5276403595397426
chr17_7857256_C_T_b38	0.0333805	4.07753744390572	2.0794415416798357	1	0	0	1	1	1	1	1	1	1	1	1	0	0	80.0	0.998	-4.005424780816613	0.4199611673226	1.9058370494784	1.9749019149395437	False	True	True	False	False	False	0.0	0.5276403595397426
chr17_7857256_C_T_b38	0.0333805	4.07753744390572	2.0794415416798357	1	0	0	1	1	1	1	1	1	1	1	1	0	0	80.0	0.998	-4.005424780816613	0.4199611673226	1.9058370494784	1.9749019149395437	False	True	True	False	False	False	0.0	0.5276403595397426
chr17_7857256_C_T_b38	0.0213746	4.07753744390572	2.0794415416798357	1	0	0	1	1	1	1	1	1	1	1	1	0	0	80.0	0.998	-4.005424780816613	0.4199611673226	1.9058370494784	1.9749019149395437	False	True	True	False	False	False	0.0	0.5276403595397426
chr17_7857256_C_T_b38	0.0333805	4.07753744390572	2.0794415416798357	1	0	0	1	1	1	1	1	1	1	1	1	0	0	80.0	0.998	-4.005424780816613	0.4199611673226	1.9058370494784	1.9749019149395437	False	True	True	False	False	False	0.0	0.5276403595397426
chr16_46909962_G_A_b38	0.97401	3.58351893845611	3.58351893845611	0	1	0	1	0	1	0	0	1	1	0	1	0	1	60.0	0.0	1.6120480784966311	4.869169688577236	2.6769174755598257	0.0	True	False	True	False	False	False	0.0	0.5276289819225374
chr16_46909962_G_A_b38	0.97401	3.58351893845611	3.58351893845611	0	1	0	1	0	1	0	0	1	1	0	1	0	1	60.0	0.0	1.6120480784966311	4.869169688577236	2.6769174755598257	0.0	True	False	True	False	False	False	0.0	0.5276289819225374
chr16_46909962_G_A_b38	0.97401	3.58351893845611	3.58351893845611	0	1	0	1	0	1	0	0	1	1	0	1	0	1	60.0	0.0	1.6120480784966311	4.869169688577236	2.6769174755598257	0.0	True	False	True	False	False	False	0.0	0.5276289819225374
chr16_46909962_G_A_b38	0.97401	3.58351893845611	3.58351893845611	0	1	0	1	0	1	0	0	1	1	0	1	0	1	60.0	0.0	1.6120480784966311	4.869169688577236	2.6769174755598257	0.0	True	False	True	False	False	False	0.0	0.5276289819225374
chr16_46909962_G_A_b38	0.97401	3.58351893845611	3.58351893845611	0	1	0	1	0	1	0	0	1	1	0	1	0	1	60.0	0.0	1.6120480784966311	4.869169688577236	2.6769174755598257	0.0	True	False	True	False	False	False	0.0	0.5276289819225374
chr16_46909962_G_A_b38	0.97401	3.58351893845611	3.58351893845611	0	1	0	1	0	1	0	0	1	1	0	1	0	1	60.0	0.0	1.6120480784966311	4.869169688577236	2.6769174755598257	0.0	True	False	True	False	False	False	0.0	0.5276289819225374
chr14_74675903_G_A_b38	0.0284283	3.784189633918261	3.784189633918261	0	0	0	1	0	1	0	0	1	1	0	1	0	1	60.0	1.0	2.406543279045722	0.512604318445131	5.867563967891314	1.7957519787931986	False	True	True	False	False	False	0.1154	0.5276168861665771
chr14_74675903_G_A_b38	0.0284283	3.784189633918261	3.784189633918261	0	0	0	1	0	1	0	0	1	1	0	1	0	1	60.0	1.0	2.406543279045722	0.512604318445131	5.867563967891314	1.7957519787931986	False	True	True	False	False	False	0.1154	0.5276168861665771
chr14_74675903_G_A_b38	0.0284283	3.784189633918261	3.784189633918261	0	0	0	1	0	1	0	0	1	1	0	1	0	1	60.0	1.0	2.406543279045722	0.512604318445131	5.867563967891314	1.7957519787931986	False	True	True	False	False	False	0.1154	0.5276168861665771
chr14_74675903_G_A_b38	0.0284283	3.784189633918261	3.784189633918261	0	0	0	1	0	1	0	0	1	1	0	1	0	1	60.0	1.0	2.406543279045722	0.512604318445131	5.867563967891314	1.7957519787931986	False	True	True	False	False	False	0.1154	0.5276168861665771
chr19_7928091_T_C_b38	0.0179502	4.330733340286331	2.772588722239781	1	1	1	0	0	1	0	1	1	1	1	1	0	1	40.0	1.0	-9.218642561180268	0.0	6.730248382604053	0.21761805546978508	False	True	True	False	False	False	0.0	0.5276077678263977
chr19_7928091_T_C_b38	0.0722445	4.330733340286331	2.772588722239781	1	1	1	0	0	1	0	1	1	1	1	1	0	1	40.0	1.0	-9.218642561180268	0.0	6.730248382604053	0.21761805546978508	False	True	True	False	False	False	0.0	0.5276077678263977
chr19_7928091_T_C_b38	0.0179502	4.330733340286331	2.772588722239781	1	1	1	0	0	1	0	1	1	1	1	1	0	1	40.0	1.0	-9.218642561180268	0.0	6.730248382604053	0.21761805546978508	False	True	True	False	False	False	0.0	0.5276077678263977
chr19_7928091_T_C_b38	0.0179502	4.330733340286331	2.772588722239781	1	1	1	0	0	1	0	1	1	1	1	1	0	1	40.0	1.0	-9.218642561180268	0.0	6.730248382604053	0.21761805546978508	False	True	True	False	False	False	0.0	0.5276077678263977
chr19_7928091_T_C_b38	0.0722445	4.330733340286331	2.772588722239781	1	1	1	0	0	1	0	1	1	1	1	1	0	1	40.0	1.0	-9.218642561180268	0.0	6.730248382604053	0.21761805546978508	False	True	True	False	False	False	0.0	0.5276077678263977
chr19_7928091_T_C_b38	0.0722445	4.330733340286331	2.772588722239781	1	1	1	0	0	1	0	1	1	1	1	1	0	1	40.0	1.0	-9.218642561180268	0.0	6.730248382604053	0.21761805546978508	False	True	True	False	False	False	0.0	0.5276077678263977
chr21_46317973_G_A_b38	0.0274757	3.6888794541139363	3.6635616461296463	0	0	1	0	0	1	0	1	1	1	0	1	0	1	40.0	0.0	-5.566206508067778	0.0	6.919832694765184	0.0	True	False	True	False	False	False	0.0	0.5276012536886181
chr21_46317973_G_A_b38	0.0274757	3.6888794541139363	3.6635616461296463	0	0	1	0	0	1	0	1	1	1	0	1	0	1	40.0	0.0	-5.566206508067778	0.0	6.919832694765184	0.0	True	False	True	False	False	False	0.0	0.5276012536886181
chr22_45171031_C_A_b38	0.0734473	3.784189633918261	3.8066624897703196	1	0	1	0	0	1	0	0	1	0	0	1	0	1	40.0	0.0	-6.157869233239418	0.0353266969974841	1.8780003329247563	0.8290280671368038	False	True	True	False	False	False	0.0	0.5276009403999423
chr22_45171031_C_A_b38	0.0734473	3.784189633918261	3.8066624897703196	1	0	1	0	0	1	0	0	1	0	0	1	0	1	40.0	0.0	-6.157869233239418	0.0353266969974841	1.8780003329247563	0.8290280671368038	False	True	True	False	False	False	0.0	0.5276009403999423
chr22_45171031_C_A_b38	0.0734473	3.784189633918261	3.8066624897703196	1	0	1	0	0	1	0	0	1	0	0	1	0	1	40.0	0.0	-6.157869233239418	0.0353266969974841	1.8780003329247563	0.8290280671368038	False	True	True	False	False	False	0.0	0.5276009403999423
chr1_35192273_G_C_b38	0.0251713	3.9512437185814275	3.970291913552122	1	1	0	0	1	1	1	1	1	1	0	0	0	0	90.0	0.014	-4.059832445689005	0.0	2.09492627386112	0.0	False	True	True	False	False	False	0.0	0.5276000935382015
chr1_35192273_G_C_b38	0.0251713	3.9512437185814275	3.970291913552122	1	1	0	0	1	1	1	1	1	1	0	0	0	0	90.0	0.014	-4.059832445689005	0.0	2.09492627386112	0.0	False	True	True	False	False	False	0.0	0.5276000935382015
chr1_35192273_G_C_b38	0.0251713	3.9512437185814275	3.970291913552122	1	1	0	0	1	1	1	1	1	1	0	0	0	0	90.0	0.014	-4.059832445689005	0.0	2.09492627386112	0.0	False	True	True	False	False	False	0.0	0.5276000935382015
chr1_35192273_G_C_b38	0.0251713	3.9512437185814275	3.970291913552122	1	1	0	0	1	1	1	1	1	1	0	0	0	0	90.0	0.014	-4.059832445689005	0.0	2.09492627386112	0.0	False	True	True	False	False	False	0.0	0.5276000935382015
chr1_35192273_G_C_b38	0.0349338	3.9512437185814275	3.970291913552122	1	1	0	0	1	1	1	1	1	1	0	0	0	0	90.0	0.014	-4.059832445689005	0.0	2.09492627386112	0.0	False	True	True	False	False	False	0.0	0.5276000935382015
chr1_35192273_G_C_b38	0.0251713	3.9512437185814275	3.970291913552122	1	1	0	0	1	1	1	1	1	1	0	0	0	0	90.0	0.014	-4.059832445689005	0.0	2.09492627386112	0.0	False	True	True	False	False	False	0.0	0.5276000935382015
chr1_35192273_G_C_b38	0.0251713	3.9512437185814275	3.970291913552122	1	1	0	0	1	1	1	1	1	1	0	0	0	0	90.0	0.014	-4.059832445689005	0.0	2.09492627386112	0.0	False	True	True	False	False	False	0.0	0.5276000935382015
chr1_35192273_G_C_b38	0.0170361	3.9512437185814275	3.970291913552122	1	1	0	0	1	1	1	1	1	1	0	0	0	0	90.0	0.014	-4.059832445689005	0.0	2.09492627386112	0.0	False	True	True	False	False	False	0.0	0.5276000935382015
chr1_35192273_G_C_b38	0.0170361	3.9512437185814275	3.970291913552122	1	1	0	0	1	1	1	1	1	1	0	0	0	0	90.0	0.014	-4.059832445689005	0.0	2.09492627386112	0.0	False	True	True	False	False	False	0.0	0.5276000935382015
chr1_35192273_G_C_b38	0.0170361	3.9512437185814275	3.970291913552122	1	1	0	0	1	1	1	1	1	1	0	0	0	0	90.0	0.014	-4.059832445689005	0.0	2.09492627386112	0.0	False	True	True	False	False	False	0.0	0.5276000935382015
chr1_35192273_G_C_b38	0.0349338	3.9512437185814275	3.970291913552122	1	1	0	0	1	1	1	1	1	1	0	0	0	0	90.0	0.014	-4.059832445689005	0.0	2.09492627386112	0.0	False	True	True	False	False	False	0.0	0.5276000935382015
chr1_35192273_G_C_b38	0.0349338	3.9512437185814275	3.970291913552122	1	1	0	0	1	1	1	1	1	1	0	0	0	0	90.0	0.014	-4.059832445689005	0.0	2.09492627386112	0.0	False	True	True	False	False	False	0.0	0.5276000935382015
chr1_35192273_G_C_b38	0.0170361	3.9512437185814275	3.970291913552122	1	1	0	0	1	1	1	1	1	1	0	0	0	0	90.0	0.014	-4.059832445689005	0.0	2.09492627386112	0.0	False	True	True	False	False	False	0.0	0.5276000935382015
chr1_35192273_G_C_b38	0.0170361	3.9512437185814275	3.970291913552122	1	1	0	0	1	1	1	1	1	1	0	0	0	0	90.0	0.014	-4.059832445689005	0.0	2.09492627386112	0.0	False	True	True	False	False	False	0.0	0.5276000935382015
chr1_35192273_G_C_b38	0.0170361	3.9512437185814275	3.970291913552122	1	1	0	0	1	1	1	1	1	1	0	0	0	0	90.0	0.014	-4.059832445689005	0.0	2.09492627386112	0.0	False	True	True	False	False	False	0.0	0.5276000935382015
chr1_35192273_G_C_b38	0.0170361	3.9512437185814275	3.970291913552122	1	1	0	0	1	1	1	1	1	1	0	0	0	0	90.0	0.014	-4.059832445689005	0.0	2.09492627386112	0.0	False	True	True	False	False	False	0.0	0.5276000935382015
chr1_35192273_G_C_b38	0.0251713	3.9512437185814275	3.970291913552122	1	1	0	0	1	1	1	1	1	1	0	0	0	0	90.0	0.014	-4.059832445689005	0.0	2.09492627386112	0.0	False	True	True	False	False	False	0.0	0.5276000935382015
chr1_35192273_G_C_b38	0.013198	3.9512437185814275	3.970291913552122	1	1	0	0	1	1	1	1	1	1	0	0	0	0	90.0	0.014	-4.059832445689005	0.0	2.09492627386112	0.0	False	True	True	False	False	False	0.0	0.5276000935382015
chr1_35192273_G_C_b38	0.013198	3.9512437185814275	3.970291913552122	1	1	0	0	1	1	1	1	1	1	0	0	0	0	90.0	0.014	-4.059832445689005	0.0	2.09492627386112	0.0	False	True	True	False	False	False	0.0	0.5276000935382015
chr1_35192273_G_C_b38	0.0349338	3.9512437185814275	3.970291913552122	1	1	0	0	1	1	1	1	1	1	0	0	0	0	90.0	0.014	-4.059832445689005	0.0	2.09492627386112	0.0	False	True	True	False	False	False	0.0	0.5276000935382015
chr1_35192273_G_C_b38	0.0349338	3.9512437185814275	3.970291913552122	1	1	0	0	1	1	1	1	1	1	0	0	0	0	90.0	0.014	-4.059832445689005	0.0	2.09492627386112	0.0	False	True	True	False	False	False	0.0	0.5276000935382015
chr1_35192273_G_C_b38	0.0349338	3.9512437185814275	3.970291913552122	1	1	0	0	1	1	1	1	1	1	0	0	0	0	90.0	0.014	-4.059832445689005	0.0	2.09492627386112	0.0	False	True	True	False	False	False	0.0	0.5276000935382015
chr1_35192273_G_C_b38	0.013198	3.9512437185814275	3.970291913552122	1	1	0	0	1	1	1	1	1	1	0	0	0	0	90.0	0.014	-4.059832445689005	0.0	2.09492627386112	0.0	False	True	True	False	False	False	0.0	0.5276000935382015
chr1_35192273_G_C_b38	0.013198	3.9512437185814275	3.970291913552122	1	1	0	0	1	1	1	1	1	1	0	0	0	0	90.0	0.014	-4.059832445689005	0.0	2.09492627386112	0.0	False	True	True	False	False	False	0.0	0.5276000935382015
chr1_35192273_G_C_b38	0.013198	3.9512437185814275	3.970291913552122	1	1	0	0	1	1	1	1	1	1	0	0	0	0	90.0	0.014	-4.059832445689005	0.0	2.09492627386112	0.0	False	True	True	False	False	False	0.0	0.5276000935382015
chr1_35192273_G_C_b38	0.013198	3.9512437185814275	3.970291913552122	1	1	0	0	1	1	1	1	1	1	0	0	0	0	90.0	0.014	-4.059832445689005	0.0	2.09492627386112	0.0	False	True	True	False	False	False	0.0	0.5276000935382015
chr1_35192273_G_C_b38	0.013198	3.9512437185814275	3.970291913552122	1	1	0	0	1	1	1	1	1	1	0	0	0	0	90.0	0.014	-4.059832445689005	0.0	2.09492627386112	0.0	False	True	True	False	False	False	0.0	0.5276000935382015
chr1_35192273_G_C_b38	0.0349338	3.9512437185814275	3.970291913552122	1	1	0	0	1	1	1	1	1	1	0	0	0	0	90.0	0.014	-4.059832445689005	0.0	2.09492627386112	0.0	False	True	True	False	False	False	0.0	0.5276000935382015
chr13_114236830_G_A_b38	0.0333619	4.204692619390966	3.4011973816621555	0	1	0	0	0	1	0	0	1	1	1	1	1	1	50.0	1.0	-8.70176592767674	0.4298241021698565	7.059031495528195	0.24924850124102704	False	True	True	False	False	False	0.0	0.5275954426733617
chr13_114236830_G_A_b38	0.176191	4.204692619390966	3.4011973816621555	0	1	0	0	0	1	0	0	1	1	1	1	1	1	50.0	1.0	-8.70176592767674	0.4298241021698565	7.059031495528195	0.24924850124102704	False	True	True	False	False	False	0.0	0.5275954426733617
chr13_114236830_G_A_b38	0.0333619	4.204692619390966	3.4011973816621555	0	1	0	0	0	1	0	0	1	1	1	1	1	1	50.0	1.0	-8.70176592767674	0.4298241021698565	7.059031495528195	0.24924850124102704	False	True	True	False	False	False	0.0	0.5275954426733617
chr13_114236830_G_A_b38	0.176191	4.204692619390966	3.4011973816621555	0	1	0	0	0	1	0	0	1	1	1	1	1	1	50.0	1.0	-8.70176592767674	0.4298241021698565	7.059031495528195	0.24924850124102704	False	True	True	False	False	False	0.0	0.5275954426733617
chr13_114236830_G_A_b38	0.0333619	4.204692619390966	3.4011973816621555	0	1	0	0	0	1	0	0	1	1	1	1	1	1	50.0	1.0	-8.70176592767674	0.4298241021698565	7.059031495528195	0.24924850124102704	False	True	True	False	False	False	0.0	0.5275954426733617
chr13_114236830_G_A_b38	0.0333619	4.204692619390966	3.4011973816621555	0	1	0	0	0	1	0	0	1	1	1	1	1	1	50.0	1.0	-8.70176592767674	0.4298241021698565	7.059031495528195	0.24924850124102704	False	True	True	False	False	False	0.0	0.5275954426733617
chr13_114236830_G_A_b38	0.0333619	4.204692619390966	3.4011973816621555	0	1	0	0	0	1	0	0	1	1	1	1	1	1	50.0	1.0	-8.70176592767674	0.4298241021698565	7.059031495528195	0.24924850124102704	False	True	True	False	False	False	0.0	0.5275954426733617
chr13_114236830_G_A_b38	0.176191	4.204692619390966	3.4011973816621555	0	1	0	0	0	1	0	0	1	1	1	1	1	1	50.0	1.0	-8.70176592767674	0.4298241021698565	7.059031495528195	0.24924850124102704	False	True	True	False	False	False	0.0	0.5275954426733617
chr13_114236830_G_A_b38	0.176191	4.204692619390966	3.4011973816621555	0	1	0	0	0	1	0	0	1	1	1	1	1	1	50.0	1.0	-8.70176592767674	0.4298241021698565	7.059031495528195	0.24924850124102704	False	True	True	False	False	False	0.0	0.5275954426733617
chr13_114236830_G_A_b38	0.176191	4.204692619390966	3.4011973816621555	0	1	0	0	0	1	0	0	1	1	1	1	1	1	50.0	1.0	-8.70176592767674	0.4298241021698565	7.059031495528195	0.24924850124102704	False	True	True	False	False	False	0.0	0.5275954426733617
chr22_50226877_C_T_b38	0.062613	3.58351893845611	3.58351893845611	0	0	0	0	1	0	0	0	0	0	0	1	0	1	80.0	0.002	7.134280522927568	2.4221986099817654	8.562438837644827	0.0	True	False	True	False	False	False	0.0	0.5275868759441337
chr22_50226877_C_T_b38	0.062613	3.58351893845611	3.58351893845611	0	0	0	0	1	0	0	0	0	0	0	1	0	1	80.0	0.002	7.134280522927568	2.4221986099817654	8.562438837644827	0.0	True	False	True	False	False	False	0.0	0.5275868759441337
chr22_50226877_C_T_b38	0.062613	3.58351893845611	3.58351893845611	0	0	0	0	1	0	0	0	0	0	0	1	0	1	80.0	0.002	7.134280522927568	2.4221986099817654	8.562438837644827	0.0	True	False	True	False	False	False	0.0	0.5275868759441337
chr22_50226877_C_T_b38	0.062613	3.58351893845611	3.58351893845611	0	0	0	0	1	0	0	0	0	0	0	1	0	1	80.0	0.002	7.134280522927568	2.4221986099817654	8.562438837644827	0.0	True	False	True	False	False	False	0.0	0.5275868759441337
chr2_32465121_A_G_b38	0.0808739	3.784189633918261	3.784189633918261	1	0	1	0	0	1	0	0	1	0	0	1	0	1	50.0	1.0	-5.013831123990331	2.110802431265572	5.87741880370254	0.7069289039857409	False	True	True	False	False	False	0.0	0.5275765637898987
chr2_32465121_A_G_b38	0.0808739	3.784189633918261	3.784189633918261	1	0	1	0	0	1	0	0	1	0	0	1	0	1	50.0	1.0	-5.013831123990331	2.110802431265572	5.87741880370254	0.7069289039857409	False	True	True	False	False	False	0.0	0.5275765637898987
chr2_32465121_A_G_b38	0.0808739	3.784189633918261	3.784189633918261	1	0	1	0	0	1	0	0	1	0	0	1	0	1	50.0	1.0	-5.013831123990331	2.110802431265572	5.87741880370254	0.7069289039857409	False	True	True	False	False	False	0.0	0.5275765637898987
chr2_173366456_C_T_b38	0.0178344	3.2188758248682006	3.2188758248682006	0	1	0	1	0	0	0	0	0	0	0	0	0	1	60.0	0.0	-3.1402855608780884	0.1164194650053982	5.9995195473763445	0.04364174856439096	True	False	True	False	False	False	0.0	0.5275560156130299
chr2_173366456_C_T_b38	0.0178344	3.2188758248682006	3.2188758248682006	0	1	0	1	0	0	0	0	0	0	0	0	0	1	60.0	0.0	-3.1402855608780884	0.1164194650053982	5.9995195473763445	0.04364174856439096	True	False	True	False	False	False	0.0	0.5275560156130299
chr2_200959369_G_A_b38	0.0110717	3.1780538303479458	3.1354942159291497	0	0	1	0	0	1	0	0	1	1	0	1	0	1	30.0	0.0	-2.2000372573142006	0.0	-3.310276546220422	0.0	True	False	True	False	False	False	0.0	0.5275433914037758
chr2_200959369_G_A_b38	0.0110717	3.1780538303479458	3.1354942159291497	0	0	1	0	0	1	0	0	1	1	0	1	0	1	30.0	0.0	-2.2000372573142006	0.0	-3.310276546220422	0.0	True	False	True	False	False	False	0.0	0.5275433914037758
chr2_200959369_G_A_b38	0.0110717	3.1780538303479458	3.1354942159291497	0	0	1	0	0	1	0	0	1	1	0	1	0	1	30.0	0.0	-2.2000372573142006	0.0	-3.310276546220422	0.0	True	False	True	False	False	False	0.0	0.5275433914037758
chr19_7932690_C_T_b38	0.0142543	4.1588830833596715	4.127134385045092	1	1	0	0	0	1	0	0	1	1	0	1	0	1	70.0	1.0	-6.388653800873544	4.071707038581651	4.501198275729131	0.0	False	True	True	False	False	False	0.0	0.5275384382918424
chr19_7932690_C_T_b38	0.0142543	4.1588830833596715	4.127134385045092	1	1	0	0	0	1	0	0	1	1	0	1	0	1	70.0	1.0	-6.388653800873544	4.071707038581651	4.501198275729131	0.0	False	True	True	False	False	False	0.0	0.5275384382918424
chr19_7932690_C_T_b38	0.0190953	4.1588830833596715	4.127134385045092	1	1	0	0	0	1	0	0	1	1	0	1	0	1	70.0	1.0	-6.388653800873544	4.071707038581651	4.501198275729131	0.0	False	True	True	False	False	False	0.0	0.5275384382918424
chr19_7932690_C_T_b38	0.0190953	4.1588830833596715	4.127134385045092	1	1	0	0	0	1	0	0	1	1	0	1	0	1	70.0	1.0	-6.388653800873544	4.071707038581651	4.501198275729131	0.0	False	True	True	False	False	False	0.0	0.5275384382918424
chr12_11391690_A_G_b38	0.00279096	3.7612001156935624	3.7612001156935624	0	0	0	0	0	1	0	1	1	0	1	1	0	0	40.0	0.002	-2.6321330303127617	0.0	11.84138803265094	0.0	True	False	True	False	False	False	0.0	0.527531586611586
chr8_23298193_G_A_b38	0.123765	4.276666119016055	4.276666119016055	0	0	0	1	1	1	0	0	1	1	1	1	0	1	80.0	0.0	2.648451807521492	0.0	6.391784815142181	1.0229206468583953	True	False	True	False	False	False	0.0	0.5275280464680963
chr8_23298193_G_A_b38	0.0577871	4.276666119016055	4.276666119016055	0	0	0	1	1	1	0	0	1	1	1	1	0	1	80.0	0.0	2.648451807521492	0.0	6.391784815142181	1.0229206468583953	True	False	True	False	False	False	0.0	0.5275280464680963
chr3_124462607_C_T_b38	0.0376804	3.295836866004329	3.295836866004329	1	0	1	0	0	0	0	0	0	0	0	1	0	0	40.0	1.0	-4.282319143759332	11.551082604243309	2.157432626038968	0.0	False	True	True	False	False	False	0.0	0.5275186223429386
chr3_124462607_C_T_b38	0.804131	3.295836866004329	3.295836866004329	1	0	1	0	0	0	0	0	0	0	0	1	0	0	40.0	1.0	-4.282319143759332	11.551082604243309	2.157432626038968	0.0	False	True	True	False	False	False	0.0	0.5275186223429386
chr16_53250395_G_A_b38	0.0327802	3.8066624897703196	3.828641396489095	0	0	1	0	0	0	0	0	0	0	0	0	0	1	60.0	0.0	-7.954964917934296	0.0	4.234409072841686	0.866531026317304	False	True	True	False	False	False	0.0	0.5275160219526471
chr16_53250395_G_A_b38	0.0327802	3.8066624897703196	3.828641396489095	0	0	1	0	0	0	0	0	0	0	0	0	0	1	60.0	0.0	-7.954964917934296	0.0	4.234409072841686	0.866531026317304	False	True	True	False	False	False	0.0	0.5275160219526471
chr16_53250395_G_A_b38	0.0483663	3.8066624897703196	3.828641396489095	0	0	1	0	0	0	0	0	0	0	0	0	0	1	60.0	0.0	-7.954964917934296	0.0	4.234409072841686	0.866531026317304	False	True	True	False	False	False	0.0	0.5275160219526471
chr16_53250395_G_A_b38	0.0483663	3.8066624897703196	3.828641396489095	0	0	1	0	0	0	0	0	0	0	0	0	0	1	60.0	0.0	-7.954964917934296	0.0	4.234409072841686	0.866531026317304	False	True	True	False	False	False	0.0	0.5275160219526471
chr19_9156616_G_A_b38	0.00915033	0.0	1.791759469228055	1	0	0	0	1	1	0	1	1	0	0	1	0	1	70.0	0.0	-7.738567435795626	2.65803995513028	7.5549404938858515	0.0	False	True	False	False	True	False	0.1206	0.5275087396286259
chr19_9156616_G_A_b38	0.00915033	0.0	1.791759469228055	1	0	0	0	1	1	0	1	1	0	0	1	0	1	70.0	0.0	-7.738567435795626	2.65803995513028	7.5549404938858515	0.0	False	True	False	False	True	False	0.1206	0.5275087396286259
chr19_9156616_G_A_b38	0.00915033	0.0	1.791759469228055	1	0	0	0	1	1	0	1	1	0	0	1	0	1	70.0	0.0	-7.738567435795626	2.65803995513028	7.5549404938858515	0.0	False	True	False	False	True	False	0.1206	0.5275087396286259
chr19_9156616_G_A_b38	0.00915033	0.0	1.791759469228055	1	0	0	0	1	1	0	1	1	0	0	1	0	1	70.0	0.0	-7.738567435795626	2.65803995513028	7.5549404938858515	0.0	False	True	False	False	True	False	0.1206	0.5275087396286259
chr1_111230671_G_A_b38	0.0135267	4.276666119016055	4.2626798770413155	0	0	1	1	0	1	0	1	1	0	1	1	0	1	40.0	0.194	-4.226389067863587	0.0	2.6835245477007	0.0	True	False	True	False	False	False	0.0	0.5274992371292687
chr1_111230671_G_A_b38	0.403542	4.276666119016055	4.2626798770413155	0	0	1	1	0	1	0	1	1	0	1	1	0	1	40.0	0.194	-4.226389067863587	0.0	2.6835245477007	0.0	True	False	True	False	False	False	0.0	0.5274992371292687
chr1_111230671_G_A_b38	0.0135267	4.276666119016055	4.2626798770413155	0	0	1	1	0	1	0	1	1	0	1	1	0	1	40.0	0.194	-4.226389067863587	0.0	2.6835245477007	0.0	True	False	True	False	False	False	0.0	0.5274992371292687
chr1_111230671_G_A_b38	0.0135267	4.276666119016055	4.2626798770413155	0	0	1	1	0	1	0	1	1	0	1	1	0	1	40.0	0.194	-4.226389067863587	0.0	2.6835245477007	0.0	True	False	True	False	False	False	0.0	0.5274992371292687
chr1_111230671_G_A_b38	0.0135267	4.276666119016055	4.2626798770413155	0	0	1	1	0	1	0	1	1	0	1	1	0	1	40.0	0.194	-4.226389067863587	0.0	2.6835245477007	0.0	True	False	True	False	False	False	0.0	0.5274992371292687
chr1_111230671_G_A_b38	0.403542	4.276666119016055	4.2626798770413155	0	0	1	1	0	1	0	1	1	0	1	1	0	1	40.0	0.194	-4.226389067863587	0.0	2.6835245477007	0.0	True	False	True	False	False	False	0.0	0.5274992371292687
chr1_111230671_G_A_b38	0.403542	4.276666119016055	4.2626798770413155	0	0	1	1	0	1	0	1	1	0	1	1	0	1	40.0	0.194	-4.226389067863587	0.0	2.6835245477007	0.0	True	False	True	False	False	False	0.0	0.5274992371292687
chr1_111230671_G_A_b38	0.403542	4.276666119016055	4.2626798770413155	0	0	1	1	0	1	0	1	1	0	1	1	0	1	40.0	0.194	-4.226389067863587	0.0	2.6835245477007	0.0	True	False	True	False	False	False	0.0	0.5274992371292687
chr1_36480112_C_T_b38	0.0123699	3.4965075614664802	3.4965075614664802	0	0	0	1	1	1	0	1	1	0	0	1	0	1	40.0	0.0	6.730200547965873	1.4491402269989218	6.996602551636968	0.0	True	False	True	False	False	False	0.4336	0.5274856035194784
chr1_36480112_C_T_b38	0.0123699	3.4965075614664802	3.4965075614664802	0	0	0	1	1	1	0	1	1	0	0	1	0	1	40.0	0.0	6.730200547965873	1.4491402269989218	6.996602551636968	0.0	True	False	True	False	False	False	0.4336	0.5274856035194784
chr1_36480112_C_T_b38	0.0123699	3.4965075614664802	3.4965075614664802	0	0	0	1	1	1	0	1	1	0	0	1	0	1	40.0	0.0	6.730200547965873	1.4491402269989218	6.996602551636968	0.0	True	False	True	False	False	False	0.4336	0.5274856035194784
chr1_36480112_C_T_b38	0.0123699	3.4965075614664802	3.4965075614664802	0	0	0	1	1	1	0	1	1	0	0	1	0	1	40.0	0.0	6.730200547965873	1.4491402269989218	6.996602551636968	0.0	True	False	True	False	False	False	0.4336	0.5274856035194784
chr1_43431825_G_A_b38	0.0238212	4.343805421853684	4.343805421853684	0	0	0	0	0	0	0	0	0	1	0	1	0	1	70.0	0.122	-4.812482193132255	12.327057091287111	-2.952392656716313	1.3173494807245874	False	True	True	False	False	False	0.0	0.5274680365131592
chr1_43431825_G_A_b38	0.0126818	4.343805421853684	4.343805421853684	0	0	0	0	0	0	0	0	0	1	0	1	0	1	70.0	0.122	-4.812482193132255	12.327057091287111	-2.952392656716313	1.3173494807245874	False	True	True	False	False	False	0.0	0.5274680365131592
chr1_43431825_G_A_b38	0.0238212	4.343805421853684	4.343805421853684	0	0	0	0	0	0	0	0	0	1	0	1	0	1	70.0	0.122	-4.812482193132255	12.327057091287111	-2.952392656716313	1.3173494807245874	False	True	True	False	False	False	0.0	0.5274680365131592
chr1_43431825_G_A_b38	0.0126818	4.343805421853684	4.343805421853684	0	0	0	0	0	0	0	0	0	1	0	1	0	1	70.0	0.122	-4.812482193132255	12.327057091287111	-2.952392656716313	1.3173494807245874	False	True	True	False	False	False	0.0	0.5274680365131592
chr1_43431825_G_A_b38	0.0255601	4.343805421853684	4.343805421853684	0	0	0	0	0	0	0	0	0	1	0	1	0	1	70.0	0.122	-4.812482193132255	12.327057091287111	-2.952392656716313	1.3173494807245874	False	True	True	False	False	False	0.0	0.5274680365131592
chr1_43431825_G_A_b38	0.0152751	4.343805421853684	4.343805421853684	0	0	0	0	0	0	0	0	0	1	0	1	0	1	70.0	0.122	-4.812482193132255	12.327057091287111	-2.952392656716313	1.3173494807245874	False	True	True	False	False	False	0.0	0.5274680365131592
chr1_43431825_G_A_b38	0.0152751	4.343805421853684	4.343805421853684	0	0	0	0	0	0	0	0	0	1	0	1	0	1	70.0	0.122	-4.812482193132255	12.327057091287111	-2.952392656716313	1.3173494807245874	False	True	True	False	False	False	0.0	0.5274680365131592
chr1_43431825_G_A_b38	0.0152751	4.343805421853684	4.343805421853684	0	0	0	0	0	0	0	0	0	1	0	1	0	1	70.0	0.122	-4.812482193132255	12.327057091287111	-2.952392656716313	1.3173494807245874	False	True	True	False	False	False	0.0	0.5274680365131592
chr1_43431825_G_A_b38	0.0255601	4.343805421853684	4.343805421853684	0	0	0	0	0	0	0	0	0	1	0	1	0	1	70.0	0.122	-4.812482193132255	12.327057091287111	-2.952392656716313	1.3173494807245874	False	True	True	False	False	False	0.0	0.5274680365131592
chr1_43431825_G_A_b38	0.0255601	4.343805421853684	4.343805421853684	0	0	0	0	0	0	0	0	0	1	0	1	0	1	70.0	0.122	-4.812482193132255	12.327057091287111	-2.952392656716313	1.3173494807245874	False	True	True	False	False	False	0.0	0.5274680365131592
chr1_43431825_G_A_b38	0.0126818	4.343805421853684	4.343805421853684	0	0	0	0	0	0	0	0	0	1	0	1	0	1	70.0	0.122	-4.812482193132255	12.327057091287111	-2.952392656716313	1.3173494807245874	False	True	True	False	False	False	0.0	0.5274680365131592
chr1_43431825_G_A_b38	0.0255601	4.343805421853684	4.343805421853684	0	0	0	0	0	0	0	0	0	1	0	1	0	1	70.0	0.122	-4.812482193132255	12.327057091287111	-2.952392656716313	1.3173494807245874	False	True	True	False	False	False	0.0	0.5274680365131592
chr1_43431825_G_A_b38	0.0255601	4.343805421853684	4.343805421853684	0	0	0	0	0	0	0	0	0	1	0	1	0	1	70.0	0.122	-4.812482193132255	12.327057091287111	-2.952392656716313	1.3173494807245874	False	True	True	False	False	False	0.0	0.5274680365131592
chr1_43431825_G_A_b38	0.0238212	4.343805421853684	4.343805421853684	0	0	0	0	0	0	0	0	0	1	0	1	0	1	70.0	0.122	-4.812482193132255	12.327057091287111	-2.952392656716313	1.3173494807245874	False	True	True	False	False	False	0.0	0.5274680365131592
chr1_43431825_G_A_b38	0.0152751	4.343805421853684	4.343805421853684	0	0	0	0	0	0	0	0	0	1	0	1	0	1	70.0	0.122	-4.812482193132255	12.327057091287111	-2.952392656716313	1.3173494807245874	False	True	True	False	False	False	0.0	0.5274680365131592
chr1_43431825_G_A_b38	0.0238212	4.343805421853684	4.343805421853684	0	0	0	0	0	0	0	0	0	1	0	1	0	1	70.0	0.122	-4.812482193132255	12.327057091287111	-2.952392656716313	1.3173494807245874	False	True	True	False	False	False	0.0	0.5274680365131592
chr1_43431825_G_A_b38	0.0126818	4.343805421853684	4.343805421853684	0	0	0	0	0	0	0	0	0	1	0	1	0	1	70.0	0.122	-4.812482193132255	12.327057091287111	-2.952392656716313	1.3173494807245874	False	True	True	False	False	False	0.0	0.5274680365131592
chr1_43431825_G_A_b38	0.0238212	4.343805421853684	4.343805421853684	0	0	0	0	0	0	0	0	0	1	0	1	0	1	70.0	0.122	-4.812482193132255	12.327057091287111	-2.952392656716313	1.3173494807245874	False	True	True	False	False	False	0.0	0.5274680365131592
chr1_43431825_G_A_b38	0.0152751	4.343805421853684	4.343805421853684	0	0	0	0	0	0	0	0	0	1	0	1	0	1	70.0	0.122	-4.812482193132255	12.327057091287111	-2.952392656716313	1.3173494807245874	False	True	True	False	False	False	0.0	0.5274680365131592
chr1_43431825_G_A_b38	0.0126818	4.343805421853684	4.343805421853684	0	0	0	0	0	0	0	0	0	1	0	1	0	1	70.0	0.122	-4.812482193132255	12.327057091287111	-2.952392656716313	1.3173494807245874	False	True	True	False	False	False	0.0	0.5274680365131592
chr9_18639302_G_A_b38	0.0562175	3.8918202981106265	3.912023005428146	1	0	0	0	0	1	0	0	1	0	0	1	0	1	60.0	0.83	-9.80927150485803	2.8225682736508606	5.230061182386983	1.159900887284266	False	True	True	False	False	False	0.188	0.5274422187968331
chr19_45668346_T_C_b38	0.0245098	3.8918202981106265	3.8918202981106265	0	0	0	0	1	1	1	1	1	1	1	1	1	0	60.0	0.0	-1.8039071414940588	0.0	3.5711852986414527	1.2075859198984844	True	False	True	False	False	False	0.0	0.5274227360209611
chr14_65561728_A_G_b38	0.0199516	3.6635616461296463	3.6635616461296463	1	0	1	0	0	1	0	0	1	0	0	1	0	1	30.0	1.0	-7.190808341494233	14.65619163386048	6.965576060477694	0.0	False	True	True	False	False	False	0.0	0.52741348168027
chr14_65561728_A_G_b38	0.0102453	3.6635616461296463	3.6635616461296463	1	0	1	0	0	1	0	0	1	0	0	1	0	1	30.0	1.0	-7.190808341494233	14.65619163386048	6.965576060477694	0.0	False	True	True	False	False	False	0.0	0.52741348168027
chr17_75920342_A_T_b38	0.0230874	4.23410650459726	4.248495242049359	1	0	1	0	1	0	0	0	0	1	0	1	0	1	60.0	0.019	-3.178671013442373	0.0	2.90324459477155	3.727836177204786	False	True	True	False	False	False	0.0	0.5274044943797748
chr17_75920342_A_T_b38	0.0230874	4.23410650459726	4.248495242049359	1	0	1	0	1	0	0	0	0	1	0	1	0	1	60.0	0.019	-3.178671013442373	0.0	2.90324459477155	3.727836177204786	False	True	True	False	False	False	0.0	0.5274044943797748
chr17_75920342_A_T_b38	0.0230874	4.23410650459726	4.248495242049359	1	0	1	0	1	0	0	0	0	1	0	1	0	1	60.0	0.019	-3.178671013442373	0.0	2.90324459477155	3.727836177204786	False	True	True	False	False	False	0.0	0.5274044943797748
chr17_75920342_A_T_b38	0.133387	4.23410650459726	4.248495242049359	1	0	1	0	1	0	0	0	0	1	0	1	0	1	60.0	0.019	-3.178671013442373	0.0	2.90324459477155	3.727836177204786	False	True	True	False	False	False	0.0	0.5274044943797748
chr17_75920342_A_T_b38	0.133387	4.23410650459726	4.248495242049359	1	0	1	0	1	0	0	0	0	1	0	1	0	1	60.0	0.019	-3.178671013442373	0.0	2.90324459477155	3.727836177204786	False	True	True	False	False	False	0.0	0.5274044943797748
chr17_75920342_A_T_b38	0.133387	4.23410650459726	4.248495242049359	1	0	1	0	1	0	0	0	0	1	0	1	0	1	60.0	0.019	-3.178671013442373	0.0	2.90324459477155	3.727836177204786	False	True	True	False	False	False	0.0	0.5274044943797748
chr17_75920342_A_T_b38	0.133387	4.23410650459726	4.248495242049359	1	0	1	0	1	0	0	0	0	1	0	1	0	1	60.0	0.019	-3.178671013442373	0.0	2.90324459477155	3.727836177204786	False	True	True	False	False	False	0.0	0.5274044943797748
chr17_75920342_A_T_b38	0.133387	4.23410650459726	4.248495242049359	1	0	1	0	1	0	0	0	0	1	0	1	0	1	60.0	0.019	-3.178671013442373	0.0	2.90324459477155	3.727836177204786	False	True	True	False	False	False	0.0	0.5274044943797748
chr17_75920342_A_T_b38	0.133387	4.23410650459726	4.248495242049359	1	0	1	0	1	0	0	0	0	1	0	1	0	1	60.0	0.019	-3.178671013442373	0.0	2.90324459477155	3.727836177204786	False	True	True	False	False	False	0.0	0.5274044943797748
chr17_75920342_A_T_b38	0.0230874	4.23410650459726	4.248495242049359	1	0	1	0	1	0	0	0	0	1	0	1	0	1	60.0	0.019	-3.178671013442373	0.0	2.90324459477155	3.727836177204786	False	True	True	False	False	False	0.0	0.5274044943797748
chr17_75920342_A_T_b38	0.133387	4.23410650459726	4.248495242049359	1	0	1	0	1	0	0	0	0	1	0	1	0	1	60.0	0.019	-3.178671013442373	0.0	2.90324459477155	3.727836177204786	False	True	True	False	False	False	0.0	0.5274044943797748
chr17_75920342_A_T_b38	0.0230874	4.23410650459726	4.248495242049359	1	0	1	0	1	0	0	0	0	1	0	1	0	1	60.0	0.019	-3.178671013442373	0.0	2.90324459477155	3.727836177204786	False	True	True	False	False	False	0.0	0.5274044943797748
chr17_75920342_A_T_b38	0.0230874	4.23410650459726	4.248495242049359	1	0	1	0	1	0	0	0	0	1	0	1	0	1	60.0	0.019	-3.178671013442373	0.0	2.90324459477155	3.727836177204786	False	True	True	False	False	False	0.0	0.5274044943797748
chr17_75920342_A_T_b38	0.0230874	4.23410650459726	4.248495242049359	1	0	1	0	1	0	0	0	0	1	0	1	0	1	60.0	0.019	-3.178671013442373	0.0	2.90324459477155	3.727836177204786	False	True	True	False	False	False	0.0	0.5274044943797748
chr9_136364897_A_G_b38	0.675441	4.634728988229636	5.771441123130016	1	1	0	1	0	0	0	1	0	1	1	1	0	1	60.0	0.0	-4.681800783586646	0.7151848108867807	-0.1314046641860287	0.42388801459232184	False	True	True	False	False	False	0.0	0.5273969224884146
chr9_136364897_A_G_b38	0.675441	4.634728988229636	5.771441123130016	1	1	0	1	0	0	0	1	0	1	1	1	0	1	60.0	0.0	-4.681800783586646	0.7151848108867807	-0.1314046641860287	0.42388801459232184	False	True	True	False	False	False	0.0	0.5273969224884146
chr9_136364897_A_G_b38	0.675441	4.634728988229636	5.771441123130016	1	1	0	1	0	0	0	1	0	1	1	1	0	1	60.0	0.0	-4.681800783586646	0.7151848108867807	-0.1314046641860287	0.42388801459232184	False	True	True	False	False	False	0.0	0.5273969224884146
chr9_136364897_A_G_b38	0.675441	4.634728988229636	5.771441123130016	1	1	0	1	0	0	0	1	0	1	1	1	0	1	60.0	0.0	-4.681800783586646	0.7151848108867807	-0.1314046641860287	0.42388801459232184	False	True	True	False	False	False	0.0	0.5273969224884146
chr9_136364897_A_G_b38	0.675441	4.634728988229636	5.771441123130016	1	1	0	1	0	0	0	1	0	1	1	1	0	1	60.0	0.0	-4.681800783586646	0.7151848108867807	-0.1314046641860287	0.42388801459232184	False	True	True	False	False	False	0.0	0.5273969224884146
chr9_136364897_A_G_b38	0.00957184	4.634728988229636	5.771441123130016	1	1	0	1	0	0	0	1	0	1	1	1	0	1	60.0	0.0	-4.681800783586646	0.7151848108867807	-0.1314046641860287	0.42388801459232184	False	True	True	False	False	False	0.0	0.5273969224884146
chr9_136364897_A_G_b38	0.00957184	4.634728988229636	5.771441123130016	1	1	0	1	0	0	0	1	0	1	1	1	0	1	60.0	0.0	-4.681800783586646	0.7151848108867807	-0.1314046641860287	0.42388801459232184	False	True	True	False	False	False	0.0	0.5273969224884146
chr9_136364897_A_G_b38	0.00957184	4.634728988229636	5.771441123130016	1	1	0	1	0	0	0	1	0	1	1	1	0	1	60.0	0.0	-4.681800783586646	0.7151848108867807	-0.1314046641860287	0.42388801459232184	False	True	True	False	False	False	0.0	0.5273969224884146
chr9_136364897_A_G_b38	0.00957184	4.634728988229636	5.771441123130016	1	1	0	1	0	0	0	1	0	1	1	1	0	1	60.0	0.0	-4.681800783586646	0.7151848108867807	-0.1314046641860287	0.42388801459232184	False	True	True	False	False	False	0.0	0.5273969224884146
chr9_136364897_A_G_b38	0.00957184	4.634728988229636	5.771441123130016	1	1	0	1	0	0	0	1	0	1	1	1	0	1	60.0	0.0	-4.681800783586646	0.7151848108867807	-0.1314046641860287	0.42388801459232184	False	True	True	False	False	False	0.0	0.5273969224884146
chr3_33134301_C_A_b38	0.0114435	3.6109179126442243	3.6109179126442243	0	0	1	0	1	1	0	1	1	1	0	1	0	1	40.0	0.516	-10.887043977697562	0.8730139134859876	4.839394664282757	0.0	True	False	True	False	False	False	0.0	0.527393859067519
chr3_33134301_C_A_b38	0.0842647	3.6109179126442243	3.6109179126442243	0	0	1	0	1	1	0	1	1	1	0	1	0	1	40.0	0.516	-10.887043977697562	0.8730139134859876	4.839394664282757	0.0	True	False	True	False	False	False	0.0	0.527393859067519
chr20_46592416_C_G_b38	0.0420185	3.4339872044851463	2.6390573296152584	1	0	0	1	0	0	0	0	0	0	0	0	0	0	60.0	0.999	-3.298051906106823	10.191491127707136	5.044402973298645	0.0	False	True	True	False	False	False	0.0	0.5273919842404293
chr20_46592416_C_G_b38	0.0420185	3.4339872044851463	2.6390573296152584	1	0	0	1	0	0	0	0	0	0	0	0	0	0	60.0	0.999	-3.298051906106823	10.191491127707136	5.044402973298645	0.0	False	True	True	False	False	False	0.0	0.5273919842404293
chr20_46592416_C_G_b38	0.0420185	3.4339872044851463	2.6390573296152584	1	0	0	1	0	0	0	0	0	0	0	0	0	0	60.0	0.999	-3.298051906106823	10.191491127707136	5.044402973298645	0.0	False	True	True	False	False	False	0.0	0.5273919842404293
chr4_82844538_G_T_b38	0.0484767	3.4011973816621555	3.4011973816621555	0	1	0	0	0	0	0	0	0	0	0	1	0	1	40.0	0.995	4.400392901319795	7.47313119595795	10.192647114265611	0.0	True	False	True	False	False	False	0.0	0.5273796454270173
chr4_82844538_G_T_b38	0.0484767	3.4011973816621555	3.4011973816621555	0	1	0	0	0	0	0	0	0	0	0	1	0	1	40.0	0.995	4.400392901319795	7.47313119595795	10.192647114265611	0.0	True	False	True	False	False	False	0.0	0.5273796454270173
chr4_82844538_G_T_b38	0.0484767	3.4011973816621555	3.4011973816621555	0	1	0	0	0	0	0	0	0	0	0	1	0	1	40.0	0.995	4.400392901319795	7.47313119595795	10.192647114265611	0.0	True	False	True	False	False	False	0.0	0.5273796454270173
chr4_82844538_G_T_b38	0.0114334	3.4011973816621555	3.4011973816621555	0	1	0	0	0	0	0	0	0	0	0	1	0	1	40.0	0.995	4.400392901319795	7.47313119595795	10.192647114265611	0.0	True	False	True	False	False	False	0.0	0.5273796454270173
chr4_82844538_G_T_b38	0.0114334	3.4011973816621555	3.4011973816621555	0	1	0	0	0	0	0	0	0	0	0	1	0	1	40.0	0.995	4.400392901319795	7.47313119595795	10.192647114265611	0.0	True	False	True	False	False	False	0.0	0.5273796454270173
chr4_82844538_G_T_b38	0.164733	3.4011973816621555	3.4011973816621555	0	1	0	0	0	0	0	0	0	0	0	1	0	1	40.0	0.995	4.400392901319795	7.47313119595795	10.192647114265611	0.0	True	False	True	False	False	False	0.0	0.5273796454270173
chr4_82844538_G_T_b38	0.164733	3.4011973816621555	3.4011973816621555	0	1	0	0	0	0	0	0	0	0	0	1	0	1	40.0	0.995	4.400392901319795	7.47313119595795	10.192647114265611	0.0	True	False	True	False	False	False	0.0	0.5273796454270173
chr4_82844538_G_T_b38	0.164733	3.4011973816621555	3.4011973816621555	0	1	0	0	0	0	0	0	0	0	0	1	0	1	40.0	0.995	4.400392901319795	7.47313119595795	10.192647114265611	0.0	True	False	True	False	False	False	0.0	0.5273796454270173
chr4_82844538_G_T_b38	0.0114334	3.4011973816621555	3.4011973816621555	0	1	0	0	0	0	0	0	0	0	0	1	0	1	40.0	0.995	4.400392901319795	7.47313119595795	10.192647114265611	0.0	True	False	True	False	False	False	0.0	0.5273796454270173
chr6_151008321_G_A_b38	0.0971968	3.367295829986474	7.311886164077165	0	0	0	0	0	1	0	0	1	0	0	1	0	1	60.0	0.006	-2.7979947478080467	0.0	3.1090555924559524	0.0	True	False	True	False	False	False	0.0	0.5273478059123162
chr1_201365667_C_T_b38	0.0762618	4.060443010546419	1.3862943611198906	1	0	0	1	0	1	0	0	1	1	0	1	0	0	60.0	0.015	5.8873453258812924	2.689028223278741	11.756512609119603	0.2180280147634832	False	True	True	False	False	False	0.0	0.5273196001408414
chr1_201365667_C_T_b38	0.0762618	4.060443010546419	1.3862943611198906	1	0	0	1	0	1	0	0	1	1	0	1	0	0	60.0	0.015	5.8873453258812924	2.689028223278741	11.756512609119603	0.2180280147634832	False	True	True	False	False	False	0.0	0.5273196001408414
chr1_201365667_C_T_b38	0.177215	4.060443010546419	1.3862943611198906	1	0	0	1	0	1	0	0	1	1	0	1	0	0	60.0	0.015	5.8873453258812924	2.689028223278741	11.756512609119603	0.2180280147634832	False	True	True	False	False	False	0.0	0.5273196001408414
