## Supplemental Table 3 for "Widespread naturally variable human exons aid genetic interpretation": supplemental_file_3.csv (part 25 of 920)

variant_id	sQTL_pip	log_abs_min_dist_to_a_ss_gtex	log_abs_min_dist_to_a_ss_gencode	in_oRNAment	in_eCLIP	either_ESE	either_ESS	DHS_Trynka	H3K27ac_PGC2	TSS_Hoffman	TFBS_ENCODE	H3K27ac_PGC2	H3K9ac_Trynka	Promoter_UCSC	H3K4me1_Trynka	Enhancer_Hoffman	Transcribed_Hoffman	gc_twenty_bp	phastcons_100	max_5p_maxent	abs_delta_5p_maxent	max_3p_maxent	abs_delta_3p_maxent	in_any_intron	in_any_exon	not_ss	both_splice_regions	just_leafcutter_ss	just_gencode_ss	max_splice_ai_score	SMS_score_full_model
chr1_201365667_C_T_b38	0.177215	4.060443010546419	1.3862943611198906	1	0	0	1	0	1	0	0	1	1	0	1	0	0	60.0	0.015	5.8873453258812924	2.689028223278741	11.756512609119603	0.2180280147634832	False	True	True	False	False	False	0.0	0.5273196001408414
chr1_201365667_C_T_b38	0.177215	4.060443010546419	1.3862943611198906	1	0	0	1	0	1	0	0	1	1	0	1	0	0	60.0	0.015	5.8873453258812924	2.689028223278741	11.756512609119603	0.2180280147634832	False	True	True	False	False	False	0.0	0.5273196001408414
chr1_201365667_C_T_b38	0.0762618	4.060443010546419	1.3862943611198906	1	0	0	1	0	1	0	0	1	1	0	1	0	0	60.0	0.015	5.8873453258812924	2.689028223278741	11.756512609119603	0.2180280147634832	False	True	True	False	False	False	0.0	0.5273196001408414
chr19_38734439_C_T_b38	0.0181131	3.9318256327243257	7.1180162044653335	1	1	1	1	1	1	1	1	1	1	0	1	1	1	60.0	0.0	2.028776648921794	4.865083241947973	-2.676539695903003	0.27139859468653027	False	True	True	False	False	False	0.0	0.5273145516321036
chr19_38734439_C_T_b38	0.0181131	3.9318256327243257	7.1180162044653335	1	1	1	1	1	1	1	1	1	1	0	1	1	1	60.0	0.0	2.028776648921794	4.865083241947973	-2.676539695903003	0.27139859468653027	False	True	True	False	False	False	0.0	0.5273145516321036
chr19_38734439_C_T_b38	0.0262994	3.9318256327243257	7.1180162044653335	1	1	1	1	1	1	1	1	1	1	0	1	1	1	60.0	0.0	2.028776648921794	4.865083241947973	-2.676539695903003	0.27139859468653027	False	True	True	False	False	False	0.0	0.5273145516321036
chr19_38734439_C_T_b38	0.0262994	3.9318256327243257	7.1180162044653335	1	1	1	1	1	1	1	1	1	1	0	1	1	1	60.0	0.0	2.028776648921794	4.865083241947973	-2.676539695903003	0.27139859468653027	False	True	True	False	False	False	0.0	0.5273145516321036
chr19_38734439_C_T_b38	0.0181131	3.9318256327243257	7.1180162044653335	1	1	1	1	1	1	1	1	1	1	0	1	1	1	60.0	0.0	2.028776648921794	4.865083241947973	-2.676539695903003	0.27139859468653027	False	True	True	False	False	False	0.0	0.5273145516321036
chr19_38734439_C_T_b38	0.0262994	3.9318256327243257	7.1180162044653335	1	1	1	1	1	1	1	1	1	1	0	1	1	1	60.0	0.0	2.028776648921794	4.865083241947973	-2.676539695903003	0.27139859468653027	False	True	True	False	False	False	0.0	0.5273145516321036
chr19_38734439_C_T_b38	0.0181131	3.9318256327243257	7.1180162044653335	1	1	1	1	1	1	1	1	1	1	0	1	1	1	60.0	0.0	2.028776648921794	4.865083241947973	-2.676539695903003	0.27139859468653027	False	True	True	False	False	False	0.0	0.5273145516321036
chr19_38734439_C_T_b38	0.0262994	3.9318256327243257	7.1180162044653335	1	1	1	1	1	1	1	1	1	1	0	1	1	1	60.0	0.0	2.028776648921794	4.865083241947973	-2.676539695903003	0.27139859468653027	False	True	True	False	False	False	0.0	0.5273145516321036
chr7_4800362_C_G_b38	0.992545	3.970291913552122	3.970291913552122	0	0	1	0	0	0	0	0	0	1	1	1	0	1	60.0	0.001	-3.742131217254408	0.0	-0.1088815917964751	0.0	True	False	True	False	False	False	0.0	0.527311468805606
chr7_4800362_C_G_b38	0.992545	3.970291913552122	3.970291913552122	0	0	1	0	0	0	0	0	0	1	1	1	0	1	60.0	0.001	-3.742131217254408	0.0	-0.1088815917964751	0.0	True	False	True	False	False	False	0.0	0.527311468805606
chr5_112862431_T_C_b38	0.00430445	4.356708826689592	4.2626798770413155	1	0	0	0	0	1	1	1	1	1	1	1	0	0	60.0	0.002	-3.959095033269532	5.215672321736736	3.786792142083918	0.0	False	True	True	False	False	False	0.0	0.527309203622073
chr5_112862431_T_C_b38	0.00430445	4.356708826689592	4.2626798770413155	1	0	0	0	0	1	1	1	1	1	1	1	0	0	60.0	0.002	-3.959095033269532	5.215672321736736	3.786792142083918	0.0	False	True	True	False	False	False	0.0	0.527309203622073
chr19_54055769_T_C_b38	0.340283	3.4339872044851463	3.4339872044851463	0	0	0	0	0	0	0	0	0	0	0	0	0	1	50.0	0.0	-2.400568078120715	1.1134445378706572	2.697672236899741	0.025467683339619906	False	True	True	False	False	False	0.0	0.5273074558699634
chr11_117229313_G_A_b38	0.0736166	3.5263605246161616	4.1588830833596715	0	0	1	1	0	1	0	0	1	1	0	1	0	1	40.0	0.001	-1.9348556178476768	17.523318010098507	3.981745696706248	0.0	True	False	True	False	False	False	0.0	0.5273066416867473
chr15_74801081_C_T_b38	0.0594911	3.091042453358316	3.091042453358316	1	0	0	0	1	1	0	0	1	0	0	1	0	1	50.0	1.0	-2.333240977361969	0.0	-3.227749805925747	0.46011957357243416	False	True	True	False	False	False	0.0	0.5273041617625382
chr15_74801081_C_T_b38	0.191188	3.091042453358316	3.091042453358316	1	0	0	0	1	1	0	0	1	0	0	1	0	1	50.0	1.0	-2.333240977361969	0.0	-3.227749805925747	0.46011957357243416	False	True	True	False	False	False	0.0	0.5273041617625382
chr15_74801081_C_T_b38	0.191188	3.091042453358316	3.091042453358316	1	0	0	0	1	1	0	0	1	0	0	1	0	1	50.0	1.0	-2.333240977361969	0.0	-3.227749805925747	0.46011957357243416	False	True	True	False	False	False	0.0	0.5273041617625382
chr15_74801081_C_T_b38	0.0594911	3.091042453358316	3.091042453358316	1	0	0	0	1	1	0	0	1	0	0	1	0	1	50.0	1.0	-2.333240977361969	0.0	-3.227749805925747	0.46011957357243416	False	True	True	False	False	False	0.0	0.5273041617625382
chr14_67562596_G_A_b38	0.190716	4.605170185988092	5.700443573390687	1	0	1	0	0	1	0	0	1	1	0	1	0	1	80.0	1.0	-3.959443650007255	0.0	6.088602019072098	5.156546640117313	False	True	True	False	False	False	0.0	0.5273037999934379
chr5_146161538_A_G_b38	0.0156481	3.295836866004329	6.959398512133975	0	0	0	1	0	0	0	0	0	0	0	1	0	1	60.0	0.011	0.030739661463633	2.468114928356964	3.0968691074829167	0.6078950815641591	True	False	True	False	False	False	0.0	0.5272999033138767
chr5_146161538_A_G_b38	0.0156481	3.295836866004329	6.959398512133975	0	0	0	1	0	0	0	0	0	0	0	1	0	1	60.0	0.011	0.030739661463633	2.468114928356964	3.0968691074829167	0.6078950815641591	True	False	True	False	False	False	0.0	0.5272999033138767
chr5_146161538_A_G_b38	0.0156481	3.295836866004329	6.959398512133975	0	0	0	1	0	0	0	0	0	0	0	1	0	1	60.0	0.011	0.030739661463633	2.468114928356964	3.0968691074829167	0.6078950815641591	True	False	True	False	False	False	0.0	0.5272999033138767
chr5_146161538_A_G_b38	0.0156481	3.295836866004329	6.959398512133975	0	0	0	1	0	0	0	0	0	0	0	1	0	1	60.0	0.011	0.030739661463633	2.468114928356964	3.0968691074829167	0.6078950815641591	True	False	True	False	False	False	0.0	0.5272999033138767
chr5_146161538_A_G_b38	0.0156481	3.295836866004329	6.959398512133975	0	0	0	1	0	0	0	0	0	0	0	1	0	1	60.0	0.011	0.030739661463633	2.468114928356964	3.0968691074829167	0.6078950815641591	True	False	True	False	False	False	0.0	0.5272999033138767
chr11_64806117_T_C_b38	0.0396686	4.653960350157523	5.529429087511423	1	1	0	0	0	0	0	0	0	1	0	1	0	1	60.0	0.002	-4.393600126989904	0.941150018915967	8.467476759491895	5.813517310898028	False	True	True	False	False	False	0.0	0.527293356428464
chr11_64806117_T_C_b38	0.0396686	4.653960350157523	5.529429087511423	1	1	0	0	0	0	0	0	0	1	0	1	0	1	60.0	0.002	-4.393600126989904	0.941150018915967	8.467476759491895	5.813517310898028	False	True	True	False	False	False	0.0	0.527293356428464
chr11_64806117_T_C_b38	0.0396686	4.653960350157523	5.529429087511423	1	1	0	0	0	0	0	0	0	1	0	1	0	1	60.0	0.002	-4.393600126989904	0.941150018915967	8.467476759491895	5.813517310898028	False	True	True	False	False	False	0.0	0.527293356428464
chr11_64806117_T_C_b38	0.0379447	4.653960350157523	5.529429087511423	1	1	0	0	0	0	0	0	0	1	0	1	0	1	60.0	0.002	-4.393600126989904	0.941150018915967	8.467476759491895	5.813517310898028	False	True	True	False	False	False	0.0	0.527293356428464
chr11_64806117_T_C_b38	0.0379447	4.653960350157523	5.529429087511423	1	1	0	0	0	0	0	0	0	1	0	1	0	1	60.0	0.002	-4.393600126989904	0.941150018915967	8.467476759491895	5.813517310898028	False	True	True	False	False	False	0.0	0.527293356428464
chr11_64806117_T_C_b38	0.0379447	4.653960350157523	5.529429087511423	1	1	0	0	0	0	0	0	0	1	0	1	0	1	60.0	0.002	-4.393600126989904	0.941150018915967	8.467476759491895	5.813517310898028	False	True	True	False	False	False	0.0	0.527293356428464
chr11_64806117_T_C_b38	0.0379447	4.653960350157523	5.529429087511423	1	1	0	0	0	0	0	0	0	1	0	1	0	1	60.0	0.002	-4.393600126989904	0.941150018915967	8.467476759491895	5.813517310898028	False	True	True	False	False	False	0.0	0.527293356428464
chr11_64806117_T_C_b38	0.0396686	4.653960350157523	5.529429087511423	1	1	0	0	0	0	0	0	0	1	0	1	0	1	60.0	0.002	-4.393600126989904	0.941150018915967	8.467476759491895	5.813517310898028	False	True	True	False	False	False	0.0	0.527293356428464
chr11_64806117_T_C_b38	0.0379447	4.653960350157523	5.529429087511423	1	1	0	0	0	0	0	0	0	1	0	1	0	1	60.0	0.002	-4.393600126989904	0.941150018915967	8.467476759491895	5.813517310898028	False	True	True	False	False	False	0.0	0.527293356428464
chr11_64806117_T_C_b38	0.0379447	4.653960350157523	5.529429087511423	1	1	0	0	0	0	0	0	0	1	0	1	0	1	60.0	0.002	-4.393600126989904	0.941150018915967	8.467476759491895	5.813517310898028	False	True	True	False	False	False	0.0	0.527293356428464
chr11_64806117_T_C_b38	0.0379447	4.653960350157523	5.529429087511423	1	1	0	0	0	0	0	0	0	1	0	1	0	1	60.0	0.002	-4.393600126989904	0.941150018915967	8.467476759491895	5.813517310898028	False	True	True	False	False	False	0.0	0.527293356428464
chr11_64806117_T_C_b38	0.0396686	4.653960350157523	5.529429087511423	1	1	0	0	0	0	0	0	0	1	0	1	0	1	60.0	0.002	-4.393600126989904	0.941150018915967	8.467476759491895	5.813517310898028	False	True	True	False	False	False	0.0	0.527293356428464
chr11_64806117_T_C_b38	0.0379447	4.653960350157523	5.529429087511423	1	1	0	0	0	0	0	0	0	1	0	1	0	1	60.0	0.002	-4.393600126989904	0.941150018915967	8.467476759491895	5.813517310898028	False	True	True	False	False	False	0.0	0.527293356428464
chr11_64806117_T_C_b38	0.0379447	4.653960350157523	5.529429087511423	1	1	0	0	0	0	0	0	0	1	0	1	0	1	60.0	0.002	-4.393600126989904	0.941150018915967	8.467476759491895	5.813517310898028	False	True	True	False	False	False	0.0	0.527293356428464
chr11_64806117_T_C_b38	0.0379447	4.653960350157523	5.529429087511423	1	1	0	0	0	0	0	0	0	1	0	1	0	1	60.0	0.002	-4.393600126989904	0.941150018915967	8.467476759491895	5.813517310898028	False	True	True	False	False	False	0.0	0.527293356428464
chr11_64806117_T_C_b38	0.0379447	4.653960350157523	5.529429087511423	1	1	0	0	0	0	0	0	0	1	0	1	0	1	60.0	0.002	-4.393600126989904	0.941150018915967	8.467476759491895	5.813517310898028	False	True	True	False	False	False	0.0	0.527293356428464
chr11_64806117_T_C_b38	0.0379447	4.653960350157523	5.529429087511423	1	1	0	0	0	0	0	0	0	1	0	1	0	1	60.0	0.002	-4.393600126989904	0.941150018915967	8.467476759491895	5.813517310898028	False	True	True	False	False	False	0.0	0.527293356428464
chr11_64806117_T_C_b38	0.0396686	4.653960350157523	5.529429087511423	1	1	0	0	0	0	0	0	0	1	0	1	0	1	60.0	0.002	-4.393600126989904	0.941150018915967	8.467476759491895	5.813517310898028	False	True	True	False	False	False	0.0	0.527293356428464
chr11_64806117_T_C_b38	0.0396686	4.653960350157523	5.529429087511423	1	1	0	0	0	0	0	0	0	1	0	1	0	1	60.0	0.002	-4.393600126989904	0.941150018915967	8.467476759491895	5.813517310898028	False	True	True	False	False	False	0.0	0.527293356428464
chr11_64806117_T_C_b38	0.0396686	4.653960350157523	5.529429087511423	1	1	0	0	0	0	0	0	0	1	0	1	0	1	60.0	0.002	-4.393600126989904	0.941150018915967	8.467476759491895	5.813517310898028	False	True	True	False	False	False	0.0	0.527293356428464
chr11_64806117_T_C_b38	0.0396686	4.653960350157523	5.529429087511423	1	1	0	0	0	0	0	0	0	1	0	1	0	1	60.0	0.002	-4.393600126989904	0.941150018915967	8.467476759491895	5.813517310898028	False	True	True	False	False	False	0.0	0.527293356428464
chr11_64806117_T_C_b38	0.0396686	4.653960350157523	5.529429087511423	1	1	0	0	0	0	0	0	0	1	0	1	0	1	60.0	0.002	-4.393600126989904	0.941150018915967	8.467476759491895	5.813517310898028	False	True	True	False	False	False	0.0	0.527293356428464
chr11_64806117_T_C_b38	0.0396686	4.653960350157523	5.529429087511423	1	1	0	0	0	0	0	0	0	1	0	1	0	1	60.0	0.002	-4.393600126989904	0.941150018915967	8.467476759491895	5.813517310898028	False	True	True	False	False	False	0.0	0.527293356428464
chr11_64806117_T_C_b38	0.0379447	4.653960350157523	5.529429087511423	1	1	0	0	0	0	0	0	0	1	0	1	0	1	60.0	0.002	-4.393600126989904	0.941150018915967	8.467476759491895	5.813517310898028	False	True	True	False	False	False	0.0	0.527293356428464
chr11_64806117_T_C_b38	0.0396686	4.653960350157523	5.529429087511423	1	1	0	0	0	0	0	0	0	1	0	1	0	1	60.0	0.002	-4.393600126989904	0.941150018915967	8.467476759491895	5.813517310898028	False	True	True	False	False	False	0.0	0.527293356428464
chr11_64806117_T_C_b38	0.0396686	4.653960350157523	5.529429087511423	1	1	0	0	0	0	0	0	0	1	0	1	0	1	60.0	0.002	-4.393600126989904	0.941150018915967	8.467476759491895	5.813517310898028	False	True	True	False	False	False	0.0	0.527293356428464
chr19_52729943_C_T_b38	0.00711548	3.6375861597263857	3.6635616461296463	1	0	0	0	0	0	0	0	0	0	0	0	0	1	50.0	0.0	-2.244162713974342	0.0	3.988579131506988	0.0	False	True	True	False	False	False	0.0	0.5272757786242205
chr19_52729943_C_T_b38	0.00711548	3.6375861597263857	3.6635616461296463	1	0	0	0	0	0	0	0	0	0	0	0	0	1	50.0	0.0	-2.244162713974342	0.0	3.988579131506988	0.0	False	True	True	False	False	False	0.0	0.5272757786242205
chr22_20126254_T_C_b38	0.00608017	3.912023005428146	3.8918202981106265	0	0	0	0	0	1	0	1	1	1	0	1	0	1	60.0	0.0	-8.216680731704924	0.0	7.869451403685524	0.201611646828745	True	False	True	False	False	False	0.0	0.5272706406158295
chr22_20126254_T_C_b38	0.00608017	3.912023005428146	3.8918202981106265	0	0	0	0	0	1	0	1	1	1	0	1	0	1	60.0	0.0	-8.216680731704924	0.0	7.869451403685524	0.201611646828745	True	False	True	False	False	False	0.0	0.5272706406158295
chr9_114211081_C_T_b38	0.213436	4.02535169073515	4.02535169073515	0	1	0	0	0	0	0	0	0	1	1	1	0	1	80.0	0.091	-7.783038790440504	0.0	-2.029703109862816	0.0	True	False	True	False	False	False	0.0	0.5272703995653083
chr9_114211081_C_T_b38	0.213436	4.02535169073515	4.02535169073515	0	1	0	0	0	0	0	0	0	1	1	1	0	1	80.0	0.091	-7.783038790440504	0.0	-2.029703109862816	0.0	True	False	True	False	False	False	0.0	0.5272703995653083
chr9_114211081_C_T_b38	0.213436	4.02535169073515	4.02535169073515	0	1	0	0	0	0	0	0	0	1	1	1	0	1	80.0	0.091	-7.783038790440504	0.0	-2.029703109862816	0.0	True	False	True	False	False	False	0.0	0.5272703995653083
chr1_151399662_G_A_b38	0.00819533	4.189654742026425	4.189654742026425	1	1	0	1	1	1	1	1	1	1	1	1	0	0	70.0	0.0	-10.50128578602106	4.03266704831054	0.0625481597908077	0.0	False	True	True	False	False	False	0.0	0.5272636970337262
chr1_151399662_G_A_b38	0.00819533	4.189654742026425	4.189654742026425	1	1	0	1	1	1	1	1	1	1	1	1	0	0	70.0	0.0	-10.50128578602106	4.03266704831054	0.0625481597908077	0.0	False	True	True	False	False	False	0.0	0.5272636970337262
chr1_151399662_G_A_b38	0.00819533	4.189654742026425	4.189654742026425	1	1	0	1	1	1	1	1	1	1	1	1	0	0	70.0	0.0	-10.50128578602106	4.03266704831054	0.0625481597908077	0.0	False	True	True	False	False	False	0.0	0.5272636970337262
chr1_151399662_G_A_b38	0.00819533	4.189654742026425	4.189654742026425	1	1	0	1	1	1	1	1	1	1	1	1	0	0	70.0	0.0	-10.50128578602106	4.03266704831054	0.0625481597908077	0.0	False	True	True	False	False	False	0.0	0.5272636970337262
chr22_38734959_C_T_b38	0.0516788	5.375278407684165	4.418840607796598	1	0	0	0	0	1	0	1	1	1	1	1	0	1	80.0	0.0	-4.776889563575899	0.7093670743359777	10.68135592871257	3.841622138449324	False	True	True	False	False	False	0.0	0.5272606949145865
chr22_38734959_C_T_b38	0.0516788	5.375278407684165	4.418840607796598	1	0	0	0	0	1	0	1	1	1	1	1	0	1	80.0	0.0	-4.776889563575899	0.7093670743359777	10.68135592871257	3.841622138449324	False	True	True	False	False	False	0.0	0.5272606949145865
chr22_38734959_C_T_b38	0.0516788	5.375278407684165	4.418840607796598	1	0	0	0	0	1	0	1	1	1	1	1	0	1	80.0	0.0	-4.776889563575899	0.7093670743359777	10.68135592871257	3.841622138449324	False	True	True	False	False	False	0.0	0.5272606949145865
chr4_176192805_A_G_b38	0.032151	3.7612001156935624	3.7612001156935624	1	0	0	0	0	1	0	0	1	1	0	1	0	0	50.0	0.035	-10.855405422015505	0.1772604232297805	7.840860668849679	0.0	False	True	True	False	False	False	0.0	0.527260018766535
chr4_176192805_A_G_b38	0.0526605	3.7612001156935624	3.7612001156935624	1	0	0	0	0	1	0	0	1	1	0	1	0	0	50.0	0.035	-10.855405422015505	0.1772604232297805	7.840860668849679	0.0	False	True	True	False	False	False	0.0	0.527260018766535
chr4_176192805_A_G_b38	0.032151	3.7612001156935624	3.7612001156935624	1	0	0	0	0	1	0	0	1	1	0	1	0	0	50.0	0.035	-10.855405422015505	0.1772604232297805	7.840860668849679	0.0	False	True	True	False	False	False	0.0	0.527260018766535
chr4_176192805_A_G_b38	0.0526605	3.7612001156935624	3.7612001156935624	1	0	0	0	0	1	0	0	1	1	0	1	0	0	50.0	0.035	-10.855405422015505	0.1772604232297805	7.840860668849679	0.0	False	True	True	False	False	False	0.0	0.527260018766535
chr1_6159303_G_T_b38	0.00182332	3.5263605246161616	3.4965075614664802	0	0	1	0	0	1	0	0	1	0	0	0	0	0	70.0	0.0	-7.258461052105949	0.0	5.478175421586421	0.5952973715652661	True	False	True	False	False	False	0.0	0.5272452449600574
chr7_100868819_G_A_b38	0.388939	4.356708826689592	2.302585092994046	0	0	0	1	1	1	1	1	1	1	1	1	0	0	80.0	0.0	-1.0951907841505315	7.002884600808137	8.85975109114532	0.3734500889261767	False	True	True	False	False	False	0.0	0.5272438691138789
chr7_100868819_G_A_b38	0.388939	4.356708826689592	2.302585092994046	0	0	0	1	1	1	1	1	1	1	1	1	0	0	80.0	0.0	-1.0951907841505315	7.002884600808137	8.85975109114532	0.3734500889261767	False	True	True	False	False	False	0.0	0.5272438691138789
chr6_36856623_C_T_b38	0.00851403	3.4657359027997265	3.4657359027997265	0	0	1	1	1	0	0	0	0	1	1	1	0	1	40.0	1.0	-6.101327373912609	0.0	2.0448564266395053	0.0	False	True	True	False	False	False	0.0	0.5272266133675533
chr6_36856623_C_T_b38	0.0282352	3.4657359027997265	3.4657359027997265	0	0	1	1	1	0	0	0	0	1	1	1	0	1	40.0	1.0	-6.101327373912609	0.0	2.0448564266395053	0.0	False	True	True	False	False	False	0.0	0.5272266133675533
chr6_36856623_C_T_b38	0.00851403	3.4657359027997265	3.4657359027997265	0	0	1	1	1	0	0	0	0	1	1	1	0	1	40.0	1.0	-6.101327373912609	0.0	2.0448564266395053	0.0	False	True	True	False	False	False	0.0	0.5272266133675533
chr6_36856623_C_T_b38	0.0146789	3.4657359027997265	3.4657359027997265	0	0	1	1	1	0	0	0	0	1	1	1	0	1	40.0	1.0	-6.101327373912609	0.0	2.0448564266395053	0.0	False	True	True	False	False	False	0.0	0.5272266133675533
chr6_36856623_C_T_b38	0.0146789	3.4657359027997265	3.4657359027997265	0	0	1	1	1	0	0	0	0	1	1	1	0	1	40.0	1.0	-6.101327373912609	0.0	2.0448564266395053	0.0	False	True	True	False	False	False	0.0	0.5272266133675533
chr6_36856623_C_T_b38	0.0146789	3.4657359027997265	3.4657359027997265	0	0	1	1	1	0	0	0	0	1	1	1	0	1	40.0	1.0	-6.101327373912609	0.0	2.0448564266395053	0.0	False	True	True	False	False	False	0.0	0.5272266133675533
chr6_36856623_C_T_b38	0.0146789	3.4657359027997265	3.4657359027997265	0	0	1	1	1	0	0	0	0	1	1	1	0	1	40.0	1.0	-6.101327373912609	0.0	2.0448564266395053	0.0	False	True	True	False	False	False	0.0	0.5272266133675533
chr6_36856623_C_T_b38	0.0282352	3.4657359027997265	3.4657359027997265	0	0	1	1	1	0	0	0	0	1	1	1	0	1	40.0	1.0	-6.101327373912609	0.0	2.0448564266395053	0.0	False	True	True	False	False	False	0.0	0.5272266133675533
chr6_36856623_C_T_b38	0.450771	3.4657359027997265	3.4657359027997265	0	0	1	1	1	0	0	0	0	1	1	1	0	1	40.0	1.0	-6.101327373912609	0.0	2.0448564266395053	0.0	False	True	True	False	False	False	0.0	0.5272266133675533
chr6_36856623_C_T_b38	0.0282352	3.4657359027997265	3.4657359027997265	0	0	1	1	1	0	0	0	0	1	1	1	0	1	40.0	1.0	-6.101327373912609	0.0	2.0448564266395053	0.0	False	True	True	False	False	False	0.0	0.5272266133675533
chr6_36856623_C_T_b38	0.00851403	3.4657359027997265	3.4657359027997265	0	0	1	1	1	0	0	0	0	1	1	1	0	1	40.0	1.0	-6.101327373912609	0.0	2.0448564266395053	0.0	False	True	True	False	False	False	0.0	0.5272266133675533
chr6_36856623_C_T_b38	0.00851403	3.4657359027997265	3.4657359027997265	0	0	1	1	1	0	0	0	0	1	1	1	0	1	40.0	1.0	-6.101327373912609	0.0	2.0448564266395053	0.0	False	True	True	False	False	False	0.0	0.5272266133675533
chr6_36856623_C_T_b38	0.0282352	3.4657359027997265	3.4657359027997265	0	0	1	1	1	0	0	0	0	1	1	1	0	1	40.0	1.0	-6.101327373912609	0.0	2.0448564266395053	0.0	False	True	True	False	False	False	0.0	0.5272266133675533
chr6_36856623_C_T_b38	0.0562619	3.4657359027997265	3.4657359027997265	0	0	1	1	1	0	0	0	0	1	1	1	0	1	40.0	1.0	-6.101327373912609	0.0	2.0448564266395053	0.0	False	True	True	False	False	False	0.0	0.5272266133675533
chr6_36856623_C_T_b38	0.0562619	3.4657359027997265	3.4657359027997265	0	0	1	1	1	0	0	0	0	1	1	1	0	1	40.0	1.0	-6.101327373912609	0.0	2.0448564266395053	0.0	False	True	True	False	False	False	0.0	0.5272266133675533
chr6_36856623_C_T_b38	0.0562619	3.4657359027997265	3.4657359027997265	0	0	1	1	1	0	0	0	0	1	1	1	0	1	40.0	1.0	-6.101327373912609	0.0	2.0448564266395053	0.0	False	True	True	False	False	False	0.0	0.5272266133675533
chr6_36856623_C_T_b38	0.0562619	3.4657359027997265	3.4657359027997265	0	0	1	1	1	0	0	0	0	1	1	1	0	1	40.0	1.0	-6.101327373912609	0.0	2.0448564266395053	0.0	False	True	True	False	False	False	0.0	0.5272266133675533
chr6_36856623_C_T_b38	0.450771	3.4657359027997265	3.4657359027997265	0	0	1	1	1	0	0	0	0	1	1	1	0	1	40.0	1.0	-6.101327373912609	0.0	2.0448564266395053	0.0	False	True	True	False	False	False	0.0	0.5272266133675533
chr6_36856623_C_T_b38	0.450771	3.4657359027997265	3.4657359027997265	0	0	1	1	1	0	0	0	0	1	1	1	0	1	40.0	1.0	-6.101327373912609	0.0	2.0448564266395053	0.0	False	True	True	False	False	False	0.0	0.5272266133675533
chr6_36856623_C_T_b38	0.450771	3.4657359027997265	3.4657359027997265	0	0	1	1	1	0	0	0	0	1	1	1	0	1	40.0	1.0	-6.101327373912609	0.0	2.0448564266395053	0.0	False	True	True	False	False	False	0.0	0.5272266133675533
chr15_38518384_G_A_b38	0.0270646	3.6888794541139363	1.6094379124341003	1	0	1	0	0	1	0	0	1	0	0	1	0	1	40.0	1.0	-5.023855764361868	8.912690454381	1.6905265723387617	1.8699915103825122	False	True	True	False	False	False	0.0	0.5271978795597018
chr15_38518384_G_A_b38	0.0270646	3.6888794541139363	1.6094379124341003	1	0	1	0	0	1	0	0	1	0	0	1	0	1	40.0	1.0	-5.023855764361868	8.912690454381	1.6905265723387617	1.8699915103825122	False	True	True	False	False	False	0.0	0.5271978795597018
chr3_196579502_C_T_b38	0.356582	3.4011973816621555	7.434847875211999	0	0	1	1	0	1	0	0	1	0	0	1	0	1	40.0	0.002	-11.76889028967404	0.0	6.238014710490077	0.6262044364375825	True	False	True	False	False	False	0.0	0.5271924698495208
chr3_196579502_C_T_b38	0.356582	3.4011973816621555	7.434847875211999	0	0	1	1	0	1	0	0	1	0	0	1	0	1	40.0	0.002	-11.76889028967404	0.0	6.238014710490077	0.6262044364375825	True	False	True	False	False	False	0.0	0.5271924698495208
chr6_69708878_G_A_b38	0.0447944	3.367295829986474	3.4011973816621555	0	0	0	0	0	0	0	0	0	0	0	0	0	1	40.0	0.002	-9.237300907434063	0.0	8.487758501005565	0.0	False	True	True	False	False	False	0.0	0.5271877933927199
chr6_69708878_G_A_b38	0.0447944	3.367295829986474	3.4011973816621555	0	0	0	0	0	0	0	0	0	0	0	0	0	1	40.0	0.002	-9.237300907434063	0.0	8.487758501005565	0.0	False	True	True	False	False	False	0.0	0.5271877933927199
chr5_139477397_C_T_b38	0.344394	4.77912349311153	4.248495242049359	1	0	1	0	0	1	0	0	1	1	1	1	0	1	60.0	1.0	-8.378719981251976	2.422396628342325	4.819720905951471	2.108978335069332	False	True	True	False	False	False	0.0	0.5271700721518586
chr5_139477397_C_T_b38	0.344394	4.77912349311153	4.248495242049359	1	0	1	0	0	1	0	0	1	1	1	1	0	1	60.0	1.0	-8.378719981251976	2.422396628342325	4.819720905951471	2.108978335069332	False	True	True	False	False	False	0.0	0.5271700721518586
chr1_158617610_T_G_b38	0.027104	3.1354942159291497	3.1354942159291497	0	0	0	0	0	0	0	0	0	0	0	0	0	1	40.0	0.895	0.0739176065433351	0.0	7.270086046306133	0.0	True	False	True	False	False	False	0.0	0.5271546648929502
chr14_63542803_A_G_b38	0.0517869	3.2188758248682006	3.258096538021482	1	1	1	0	1	1	1	1	1	1	0	1	0	0	40.0	0.883	-22.15785496246684	0.0	7.534552267830051	0.28154029370879385	False	True	True	False	False	False	0.0	0.527144821807019
chr14_63542803_A_G_b38	0.142197	3.2188758248682006	3.258096538021482	1	1	1	0	1	1	1	1	1	1	0	1	0	0	40.0	0.883	-22.15785496246684	0.0	7.534552267830051	0.28154029370879385	False	True	True	False	False	False	0.0	0.527144821807019
chr14_63542803_A_G_b38	0.142197	3.2188758248682006	3.258096538021482	1	1	1	0	1	1	1	1	1	1	0	1	0	0	40.0	0.883	-22.15785496246684	0.0	7.534552267830051	0.28154029370879385	False	True	True	False	False	False	0.0	0.527144821807019
chr14_63542803_A_G_b38	0.276502	3.2188758248682006	3.258096538021482	1	1	1	0	1	1	1	1	1	1	0	1	0	0	40.0	0.883	-22.15785496246684	0.0	7.534552267830051	0.28154029370879385	False	True	True	False	False	False	0.0	0.527144821807019
chr14_63542803_A_G_b38	0.142197	3.2188758248682006	3.258096538021482	1	1	1	0	1	1	1	1	1	1	0	1	0	0	40.0	0.883	-22.15785496246684	0.0	7.534552267830051	0.28154029370879385	False	True	True	False	False	False	0.0	0.527144821807019
chr14_63542803_A_G_b38	0.142197	3.2188758248682006	3.258096538021482	1	1	1	0	1	1	1	1	1	1	0	1	0	0	40.0	0.883	-22.15785496246684	0.0	7.534552267830051	0.28154029370879385	False	True	True	False	False	False	0.0	0.527144821807019
chr14_63542803_A_G_b38	0.0517869	3.2188758248682006	3.258096538021482	1	1	1	0	1	1	1	1	1	1	0	1	0	0	40.0	0.883	-22.15785496246684	0.0	7.534552267830051	0.28154029370879385	False	True	True	False	False	False	0.0	0.527144821807019
chr14_63542803_A_G_b38	0.0517869	3.2188758248682006	3.258096538021482	1	1	1	0	1	1	1	1	1	1	0	1	0	0	40.0	0.883	-22.15785496246684	0.0	7.534552267830051	0.28154029370879385	False	True	True	False	False	False	0.0	0.527144821807019
chr14_63542803_A_G_b38	0.0517869	3.2188758248682006	3.258096538021482	1	1	1	0	1	1	1	1	1	1	0	1	0	0	40.0	0.883	-22.15785496246684	0.0	7.534552267830051	0.28154029370879385	False	True	True	False	False	False	0.0	0.527144821807019
chr14_63542803_A_G_b38	0.276502	3.2188758248682006	3.258096538021482	1	1	1	0	1	1	1	1	1	1	0	1	0	0	40.0	0.883	-22.15785496246684	0.0	7.534552267830051	0.28154029370879385	False	True	True	False	False	False	0.0	0.527144821807019
chr14_63542803_A_G_b38	0.276502	3.2188758248682006	3.258096538021482	1	1	1	0	1	1	1	1	1	1	0	1	0	0	40.0	0.883	-22.15785496246684	0.0	7.534552267830051	0.28154029370879385	False	True	True	False	False	False	0.0	0.527144821807019
chr14_63542803_A_G_b38	0.276502	3.2188758248682006	3.258096538021482	1	1	1	0	1	1	1	1	1	1	0	1	0	0	40.0	0.883	-22.15785496246684	0.0	7.534552267830051	0.28154029370879385	False	True	True	False	False	False	0.0	0.527144821807019
chr4_119214039_A_G_b38	0.00778564	3.4657359027997265	3.4339872044851463	0	0	0	0	0	1	1	1	1	1	1	1	1	0	20.0	0.018	-0.9918097878970222	8.455409043113091	11.175171279746417	0.0	True	False	True	False	False	False	0.0	0.5271410805703949
chr17_777059_T_C_b38	0.114136	4.276666119016055	5.262690188904886	1	0	0	0	0	0	0	0	0	1	0	1	0	1	60.0	0.0	-0.884436971913211	1.7642295050313763	5.799318699045756	3.443980585117124	False	True	True	False	False	False	0.0	0.5271226751975348
chr21_38806593_G_T_b38	0.0149805	4.59511985013459	4.969813299576001	1	1	0	0	0	1	1	1	1	1	1	1	0	0	80.0	0.025	-0.7439085812958154	7.49620645792596	-4.329864472591126	0.0	False	True	True	False	False	False	0.0	0.5271008553156038
chr21_38806593_G_T_b38	0.0149805	4.59511985013459	4.969813299576001	1	1	0	0	0	1	1	1	1	1	1	1	0	0	80.0	0.025	-0.7439085812958154	7.49620645792596	-4.329864472591126	0.0	False	True	True	False	False	False	0.0	0.5271008553156038
chr21_38806593_G_T_b38	0.0149805	4.59511985013459	4.969813299576001	1	1	0	0	0	1	1	1	1	1	1	1	0	0	80.0	0.025	-0.7439085812958154	7.49620645792596	-4.329864472591126	0.0	False	True	True	False	False	False	0.0	0.5271008553156038
chr3_195729607_C_T_b38	0.132303	3.7376696182833684	3.713572066704308	0	0	0	0	0	1	0	0	1	1	0	1	0	0	80.0	0.0	-4.596591274869192	1.462687849277169	12.857118811659385	0.0	True	False	True	False	False	False	0.0	0.5270793385374161
chr3_195729607_C_T_b38	0.52356	3.7376696182833684	3.713572066704308	0	0	0	0	0	1	0	0	1	1	0	1	0	0	80.0	0.0	-4.596591274869192	1.462687849277169	12.857118811659385	0.0	True	False	True	False	False	False	0.0	0.5270793385374161
chr3_195729607_C_T_b38	0.52356	3.7376696182833684	3.713572066704308	0	0	0	0	0	1	0	0	1	1	0	1	0	0	80.0	0.0	-4.596591274869192	1.462687849277169	12.857118811659385	0.0	True	False	True	False	False	False	0.0	0.5270793385374161
chr3_195729607_C_T_b38	0.132303	3.7376696182833684	3.713572066704308	0	0	0	0	0	1	0	0	1	1	0	1	0	0	80.0	0.0	-4.596591274869192	1.462687849277169	12.857118811659385	0.0	True	False	True	False	False	False	0.0	0.5270793385374161
chr20_63328290_G_A_b38	0.0352844	3.7376696182833684	5.342334251964811	0	0	0	0	1	1	0	0	1	0	0	1	0	0	80.0	0.002	3.501212392595069	4.3879947873444864	9.951029953675416	0.0	False	True	True	False	False	False	0.0	0.5270767702801545
chr20_63328290_G_A_b38	0.0352844	3.7376696182833684	5.342334251964811	0	0	0	0	1	1	0	0	1	0	0	1	0	0	80.0	0.002	3.501212392595069	4.3879947873444864	9.951029953675416	0.0	False	True	True	False	False	False	0.0	0.5270767702801545
chr20_63328290_G_A_b38	0.0352844	3.7376696182833684	5.342334251964811	0	0	0	0	1	1	0	0	1	0	0	1	0	0	80.0	0.002	3.501212392595069	4.3879947873444864	9.951029953675416	0.0	False	True	True	False	False	False	0.0	0.5270767702801545
chr20_63328290_G_A_b38	0.0352844	3.7376696182833684	5.342334251964811	0	0	0	0	1	1	0	0	1	0	0	1	0	0	80.0	0.002	3.501212392595069	4.3879947873444864	9.951029953675416	0.0	False	True	True	False	False	False	0.0	0.5270767702801545
chr20_63328290_G_A_b38	0.0352844	3.7376696182833684	5.342334251964811	0	0	0	0	1	1	0	0	1	0	0	1	0	0	80.0	0.002	3.501212392595069	4.3879947873444864	9.951029953675416	0.0	False	True	True	False	False	False	0.0	0.5270767702801545
chr19_3548315_T_C_b38	0.59371	3.8918202981106265	3.8918202981106265	0	0	1	1	1	1	0	1	1	1	0	1	0	1	60.0	0.0	2.093555948796288	0.0	-3.2555655266243377	0.0	True	False	True	False	False	False	0.0	0.5270637214472291
chr19_3548315_T_C_b38	0.0442683	3.8918202981106265	3.8918202981106265	0	0	1	1	1	1	0	1	1	1	0	1	0	1	60.0	0.0	2.093555948796288	0.0	-3.2555655266243377	0.0	True	False	True	False	False	False	0.0	0.5270637214472291
chr19_3548315_T_C_b38	0.0442683	3.8918202981106265	3.8918202981106265	0	0	1	1	1	1	0	1	1	1	0	1	0	1	60.0	0.0	2.093555948796288	0.0	-3.2555655266243377	0.0	True	False	True	False	False	False	0.0	0.5270637214472291
chr19_3548315_T_C_b38	0.0442683	3.8918202981106265	3.8918202981106265	0	0	1	1	1	1	0	1	1	1	0	1	0	1	60.0	0.0	2.093555948796288	0.0	-3.2555655266243377	0.0	True	False	True	False	False	False	0.0	0.5270637214472291
chr19_3548315_T_C_b38	0.59371	3.8918202981106265	3.8918202981106265	0	0	1	1	1	1	0	1	1	1	0	1	0	1	60.0	0.0	2.093555948796288	0.0	-3.2555655266243377	0.0	True	False	True	False	False	False	0.0	0.5270637214472291
chr19_3548315_T_C_b38	0.59371	3.8918202981106265	3.8918202981106265	0	0	1	1	1	1	0	1	1	1	0	1	0	1	60.0	0.0	2.093555948796288	0.0	-3.2555655266243377	0.0	True	False	True	False	False	False	0.0	0.5270637214472291
chr3_42654762_C_A_b38	0.0179652	4.219507705176107	6.779921907472252	0	0	0	0	1	1	1	1	1	1	1	1	0	0	80.0	0.0	-0.7359857155893507	1.4844993019356405	-3.579140580604495	3.351143495881445	True	False	True	False	False	False	0.0	0.5270626986603718
chr3_42654762_C_A_b38	0.0179652	4.219507705176107	6.779921907472252	0	0	0	0	1	1	1	1	1	1	1	1	0	0	80.0	0.0	-0.7359857155893507	1.4844993019356405	-3.579140580604495	3.351143495881445	True	False	True	False	False	False	0.0	0.5270626986603718
chr4_99072535_C_T_b38	0.187676	3.6635616461296463	5.176149732573829	0	1	1	0	0	0	0	0	0	0	1	1	0	1	20.0	0.0	-4.102511895285717	0.0	-3.806211264336902	4.598228313337927	False	True	True	False	False	False	0.0	0.5270476238097541
chr4_99072535_C_T_b38	0.187676	3.6635616461296463	5.176149732573829	0	1	1	0	0	0	0	0	0	0	1	1	0	1	20.0	0.0	-4.102511895285717	0.0	-3.806211264336902	4.598228313337927	False	True	True	False	False	False	0.0	0.5270476238097541
chr4_99072535_C_T_b38	0.187676	3.6635616461296463	5.176149732573829	0	1	1	0	0	0	0	0	0	0	1	1	0	1	20.0	0.0	-4.102511895285717	0.0	-3.806211264336902	4.598228313337927	False	True	True	False	False	False	0.0	0.5270476238097541
chr10_3170233_T_G_b38	0.011569	3.332204510175204	3.332204510175204	0	1	0	0	0	1	0	0	1	1	0	1	0	1	40.0	0.0	-14.05784933348189	0.0	3.9237866023389074	0.0	True	False	True	False	False	False	0.0	0.5270104725210045
chr10_3170233_T_G_b38	0.0516593	3.332204510175204	3.332204510175204	0	1	0	0	0	1	0	0	1	1	0	1	0	1	40.0	0.0	-14.05784933348189	0.0	3.9237866023389074	0.0	True	False	True	False	False	False	0.0	0.5270104725210045
chr10_3170233_T_G_b38	0.011569	3.332204510175204	3.332204510175204	0	1	0	0	0	1	0	0	1	1	0	1	0	1	40.0	0.0	-14.05784933348189	0.0	3.9237866023389074	0.0	True	False	True	False	False	False	0.0	0.5270104725210045
chr10_3170233_T_G_b38	0.011569	3.332204510175204	3.332204510175204	0	1	0	0	0	1	0	0	1	1	0	1	0	1	40.0	0.0	-14.05784933348189	0.0	3.9237866023389074	0.0	True	False	True	False	False	False	0.0	0.5270104725210045
chr10_3170233_T_G_b38	0.0516593	3.332204510175204	3.332204510175204	0	1	0	0	0	1	0	0	1	1	0	1	0	1	40.0	0.0	-14.05784933348189	0.0	3.9237866023389074	0.0	True	False	True	False	False	False	0.0	0.5270104725210045
chr10_3170233_T_G_b38	0.0516593	3.332204510175204	3.332204510175204	0	1	0	0	0	1	0	0	1	1	0	1	0	1	40.0	0.0	-14.05784933348189	0.0	3.9237866023389074	0.0	True	False	True	False	False	False	0.0	0.5270104725210045
chr4_3004316_C_T_b38	0.0226063	2.9444389791664403	2.9444389791664403	1	0	1	0	1	0	0	0	0	0	0	1	0	0	40.0	0.197	-0.1494523126853345	0.0	-1.8483444568357823	0.23894638464145168	False	True	True	False	False	False	0.0	0.5270039441579052
chr4_3004316_C_T_b38	0.0402326	2.9444389791664403	2.9444389791664403	1	0	1	0	1	0	0	0	0	0	0	1	0	0	40.0	0.197	-0.1494523126853345	0.0	-1.8483444568357823	0.23894638464145168	False	True	True	False	False	False	0.0	0.5270039441579052
chr4_3004316_C_T_b38	0.0226063	2.9444389791664403	2.9444389791664403	1	0	1	0	1	0	0	0	0	0	0	1	0	0	40.0	0.197	-0.1494523126853345	0.0	-1.8483444568357823	0.23894638464145168	False	True	True	False	False	False	0.0	0.5270039441579052
chr4_3004316_C_T_b38	0.0402326	2.9444389791664403	2.9444389791664403	1	0	1	0	1	0	0	0	0	0	0	1	0	0	40.0	0.197	-0.1494523126853345	0.0	-1.8483444568357823	0.23894638464145168	False	True	True	False	False	False	0.0	0.5270039441579052
chr6_33201615_G_C_b38	0.0447489	3.7376696182833684	3.7376696182833684	0	0	0	0	0	1	1	1	1	1	1	1	0	0	60.0	0.929	-3.340951235437944	0.0	0.7358163712605901	0.0	False	True	True	False	False	False	0.0	0.5269901469384376
chr6_33201615_G_C_b38	0.098407	3.7376696182833684	3.7376696182833684	0	0	0	0	0	1	1	1	1	1	1	1	0	0	60.0	0.929	-3.340951235437944	0.0	0.7358163712605901	0.0	False	True	True	False	False	False	0.0	0.5269901469384376
chr6_33201615_G_C_b38	0.0447489	3.7376696182833684	3.7376696182833684	0	0	0	0	0	1	1	1	1	1	1	1	0	0	60.0	0.929	-3.340951235437944	0.0	0.7358163712605901	0.0	False	True	True	False	False	False	0.0	0.5269901469384376
chr6_33201615_G_C_b38	0.098407	3.7376696182833684	3.7376696182833684	0	0	0	0	0	1	1	1	1	1	1	1	0	0	60.0	0.929	-3.340951235437944	0.0	0.7358163712605901	0.0	False	True	True	False	False	False	0.0	0.5269901469384376
chr6_33201615_G_C_b38	0.0447489	3.7376696182833684	3.7376696182833684	0	0	0	0	0	1	1	1	1	1	1	1	0	0	60.0	0.929	-3.340951235437944	0.0	0.7358163712605901	0.0	False	True	True	False	False	False	0.0	0.5269901469384376
chr6_33201615_G_C_b38	0.098407	3.7376696182833684	3.7376696182833684	0	0	0	0	0	1	1	1	1	1	1	1	0	0	60.0	0.929	-3.340951235437944	0.0	0.7358163712605901	0.0	False	True	True	False	False	False	0.0	0.5269901469384376
chr6_33201615_G_C_b38	0.0447489	3.7376696182833684	3.7376696182833684	0	0	0	0	0	1	1	1	1	1	1	1	0	0	60.0	0.929	-3.340951235437944	0.0	0.7358163712605901	0.0	False	True	True	False	False	False	0.0	0.5269901469384376
chr6_33201615_G_C_b38	0.098407	3.7376696182833684	3.7376696182833684	0	0	0	0	0	1	1	1	1	1	1	1	0	0	60.0	0.929	-3.340951235437944	0.0	0.7358163712605901	0.0	False	True	True	False	False	False	0.0	0.5269901469384376
chr1_16961171_G_A_b38	0.0158642	3.7376696182833684	3.7376696182833684	0	0	0	0	1	1	1	1	1	1	0	1	1	0	80.0	0.0	-3.7743614302155257	0.5488692641789483	5.889930267595183	0.0	True	False	True	False	False	False	0.0	0.5269732356472574
chr1_16961171_G_A_b38	0.0158642	3.7376696182833684	3.7376696182833684	0	0	0	0	1	1	1	1	1	1	0	1	1	0	80.0	0.0	-3.7743614302155257	0.5488692641789483	5.889930267595183	0.0	True	False	True	False	False	False	0.0	0.5269732356472574
chr22_44845822_G_A_b38	0.418028	3.044522437723423	6.175867270105761	0	0	1	0	0	0	0	0	0	0	0	0	0	0	60.0	0.001	0.6051358166978876	0.0	-2.915784290197749	3.1485604739101944	True	False	True	False	False	False	0.0	0.5269419140753608
chr22_44845822_G_A_b38	0.418028	3.044522437723423	6.175867270105761	0	0	1	0	0	0	0	0	0	0	0	0	0	0	60.0	0.001	0.6051358166978876	0.0	-2.915784290197749	3.1485604739101944	True	False	True	False	False	False	0.0	0.5269419140753608
chr22_44845822_G_A_b38	0.130765	3.044522437723423	6.175867270105761	0	0	1	0	0	0	0	0	0	0	0	0	0	0	60.0	0.001	0.6051358166978876	0.0	-2.915784290197749	3.1485604739101944	True	False	True	False	False	False	0.0	0.5269419140753608
chr22_44845822_G_A_b38	0.130765	3.044522437723423	6.175867270105761	0	0	1	0	0	0	0	0	0	0	0	0	0	0	60.0	0.001	0.6051358166978876	0.0	-2.915784290197749	3.1485604739101944	True	False	True	False	False	False	0.0	0.5269419140753608
chr4_153580916_G_A_b38	0.0405383	2.6390573296152584	2.6390573296152584	0	0	0	1	0	0	0	0	0	0	0	1	0	1	20.0	0.001	-3.4532337512221565	0.943831436435982	0.7962708587101304	0.0	True	False	True	False	False	False	0.0	0.5269373753923485
chr4_153580916_G_A_b38	0.0405383	2.6390573296152584	2.6390573296152584	0	0	0	1	0	0	0	0	0	0	0	1	0	1	20.0	0.001	-3.4532337512221565	0.943831436435982	0.7962708587101304	0.0	True	False	True	False	False	False	0.0	0.5269373753923485
chr4_153580916_G_A_b38	0.0405383	2.6390573296152584	2.6390573296152584	0	0	0	1	0	0	0	0	0	0	0	1	0	1	20.0	0.001	-3.4532337512221565	0.943831436435982	0.7962708587101304	0.0	True	False	True	False	False	False	0.0	0.5269373753923485
chr4_153580916_G_A_b38	0.0405383	2.6390573296152584	2.6390573296152584	0	0	0	1	0	0	0	0	0	0	0	1	0	1	20.0	0.001	-3.4532337512221565	0.943831436435982	0.7962708587101304	0.0	True	False	True	False	False	False	0.0	0.5269373753923485
chr4_153580916_G_A_b38	0.0405383	2.6390573296152584	2.6390573296152584	0	0	0	1	0	0	0	0	0	0	0	1	0	1	20.0	0.001	-3.4532337512221565	0.943831436435982	0.7962708587101304	0.0	True	False	True	False	False	False	0.0	0.5269373753923485
chr2_100979570_A_G_b38	0.00244244	0.0	7.4798641311650265	0	0	0	1	0	0	0	0	0	0	0	0	0	1	60.0	0.003	-4.624423592830613	1.9931378373714197	-0.846629820610886	0.0	True	False	False	False	True	False	0.0	0.526933657665438
chr2_100979570_A_G_b38	0.00244244	0.0	7.4798641311650265	0	0	0	1	0	0	0	0	0	0	0	0	0	1	60.0	0.003	-4.624423592830613	1.9931378373714197	-0.846629820610886	0.0	True	False	False	False	True	False	0.0	0.526933657665438
chr15_74413467_G_T_b38	0.0342405	3.4011973816621555	6.984716320118266	0	0	0	1	1	1	0	1	1	1	0	1	0	1	60.0	0.0	-10.831680918518792	10.739265925485544	8.611163043278204	0.0	True	False	True	False	False	False	0.0	0.526929289400231
chr15_74413467_G_T_b38	0.0342405	3.4011973816621555	6.984716320118266	0	0	0	1	1	1	0	1	1	1	0	1	0	1	60.0	0.0	-10.831680918518792	10.739265925485544	8.611163043278204	0.0	True	False	True	False	False	False	0.0	0.526929289400231
chr17_42568318_G_C_b38	0.096045	5.030437921392435	5.493061443340548	1	0	0	0	0	1	0	0	1	1	1	1	0	1	70.0	0.001	-5.911478661038656	4.317812991119647	2.602065474610072	0.7772376736725595	False	True	True	False	False	False	0.0	0.5269232089748409
chr17_42568318_G_C_b38	0.096045	5.030437921392435	5.493061443340548	1	0	0	0	0	1	0	0	1	1	1	1	0	1	70.0	0.001	-5.911478661038656	4.317812991119647	2.602065474610072	0.7772376736725595	False	True	True	False	False	False	0.0	0.5269232089748409
chr17_42568318_G_C_b38	0.096045	5.030437921392435	5.493061443340548	1	0	0	0	0	1	0	0	1	1	1	1	0	1	70.0	0.001	-5.911478661038656	4.317812991119647	2.602065474610072	0.7772376736725595	False	True	True	False	False	False	0.0	0.5269232089748409
chr17_42568318_G_C_b38	0.096045	5.030437921392435	5.493061443340548	1	0	0	0	0	1	0	0	1	1	1	1	0	1	70.0	0.001	-5.911478661038656	4.317812991119647	2.602065474610072	0.7772376736725595	False	True	True	False	False	False	0.0	0.5269232089748409
chr11_128692203_C_T_b38	0.0296845	4.418840607796598	6.658011045870748	0	0	1	0	1	1	1	1	1	1	1	1	1	0	60.0	1.0	-0.7203937590395313	2.2830240947580047	5.689011575278144	0.1556304377290303	True	False	True	False	False	False	0.0	0.526912061762913
chr11_128692203_C_T_b38	0.0296845	4.418840607796598	6.658011045870748	0	0	1	0	1	1	1	1	1	1	1	1	1	0	60.0	1.0	-0.7203937590395313	2.2830240947580047	5.689011575278144	0.1556304377290303	True	False	True	False	False	False	0.0	0.526912061762913
chr11_128692203_C_T_b38	0.16155	4.418840607796598	6.658011045870748	0	0	1	0	1	1	1	1	1	1	1	1	1	0	60.0	1.0	-0.7203937590395313	2.2830240947580047	5.689011575278144	0.1556304377290303	True	False	True	False	False	False	0.0	0.526912061762913
chr11_128692203_C_T_b38	0.396603	4.418840607796598	6.658011045870748	0	0	1	0	1	1	1	1	1	1	1	1	1	0	60.0	1.0	-0.7203937590395313	2.2830240947580047	5.689011575278144	0.1556304377290303	True	False	True	False	False	False	0.0	0.526912061762913
chr11_128692203_C_T_b38	0.396603	4.418840607796598	6.658011045870748	0	0	1	0	1	1	1	1	1	1	1	1	1	0	60.0	1.0	-0.7203937590395313	2.2830240947580047	5.689011575278144	0.1556304377290303	True	False	True	False	False	False	0.0	0.526912061762913
chr11_128692203_C_T_b38	0.16155	4.418840607796598	6.658011045870748	0	0	1	0	1	1	1	1	1	1	1	1	1	0	60.0	1.0	-0.7203937590395313	2.2830240947580047	5.689011575278144	0.1556304377290303	True	False	True	False	False	False	0.0	0.526912061762913
chr16_4701044_C_T_b38	0.00109677	4.31748811353631	4.204692619390966	1	1	0	0	1	1	0	0	1	1	0	1	0	1	80.0	0.957	-5.875503053877738	0.0	4.291926401948835	3.8218517371467584	False	True	True	False	False	False	0.0	0.5269064226092837
chr16_4701044_C_T_b38	0.00109677	4.31748811353631	4.204692619390966	1	1	0	0	1	1	0	0	1	1	0	1	0	1	80.0	0.957	-5.875503053877738	0.0	4.291926401948835	3.8218517371467584	False	True	True	False	False	False	0.0	0.5269064226092837
chr16_4701044_C_T_b38	0.00109677	4.31748811353631	4.204692619390966	1	1	0	0	1	1	0	0	1	1	0	1	0	1	80.0	0.957	-5.875503053877738	0.0	4.291926401948835	3.8218517371467584	False	True	True	False	False	False	0.0	0.5269064226092837
chr16_4701044_C_T_b38	0.00109677	4.31748811353631	4.204692619390966	1	1	0	0	1	1	0	0	1	1	0	1	0	1	80.0	0.957	-5.875503053877738	0.0	4.291926401948835	3.8218517371467584	False	True	True	False	False	False	0.0	0.5269064226092837
chr1_16052436_A_G_b38	0.0215328	3.258096538021482	3.258096538021482	0	0	1	0	0	1	0	0	1	0	0	0	0	0	60.0	0.0	-2.116049394113126	0.5814158332456363	-3.0409542410279187	0.4160277221013473	True	False	True	False	False	False	0.0	0.5268280401825833
chr1_16052436_A_G_b38	0.0215328	3.258096538021482	3.258096538021482	0	0	1	0	0	1	0	0	1	0	0	0	0	0	60.0	0.0	-2.116049394113126	0.5814158332456363	-3.0409542410279187	0.4160277221013473	True	False	True	False	False	False	0.0	0.5268280401825833
chr1_16052436_A_G_b38	0.0265183	3.258096538021482	3.258096538021482	0	0	1	0	0	1	0	0	1	0	0	0	0	0	60.0	0.0	-2.116049394113126	0.5814158332456363	-3.0409542410279187	0.4160277221013473	True	False	True	False	False	False	0.0	0.5268280401825833
chr1_16052436_A_G_b38	0.0265183	3.258096538021482	3.258096538021482	0	0	1	0	0	1	0	0	1	0	0	0	0	0	60.0	0.0	-2.116049394113126	0.5814158332456363	-3.0409542410279187	0.4160277221013473	True	False	True	False	False	False	0.0	0.5268280401825833
chr1_16052436_A_G_b38	0.0265183	3.258096538021482	3.258096538021482	0	0	1	0	0	1	0	0	1	0	0	0	0	0	60.0	0.0	-2.116049394113126	0.5814158332456363	-3.0409542410279187	0.4160277221013473	True	False	True	False	False	False	0.0	0.5268280401825833
chr1_16052436_A_G_b38	0.0265183	3.258096538021482	3.258096538021482	0	0	1	0	0	1	0	0	1	0	0	0	0	0	60.0	0.0	-2.116049394113126	0.5814158332456363	-3.0409542410279187	0.4160277221013473	True	False	True	False	False	False	0.0	0.5268280401825833
chr1_16052436_A_G_b38	0.0265183	3.258096538021482	3.258096538021482	0	0	1	0	0	1	0	0	1	0	0	0	0	0	60.0	0.0	-2.116049394113126	0.5814158332456363	-3.0409542410279187	0.4160277221013473	True	False	True	False	False	False	0.0	0.5268280401825833
chr1_16052436_A_G_b38	0.0265183	3.258096538021482	3.258096538021482	0	0	1	0	0	1	0	0	1	0	0	0	0	0	60.0	0.0	-2.116049394113126	0.5814158332456363	-3.0409542410279187	0.4160277221013473	True	False	True	False	False	False	0.0	0.5268280401825833
chr1_16052436_A_G_b38	0.0215328	3.258096538021482	3.258096538021482	0	0	1	0	0	1	0	0	1	0	0	0	0	0	60.0	0.0	-2.116049394113126	0.5814158332456363	-3.0409542410279187	0.4160277221013473	True	False	True	False	False	False	0.0	0.5268280401825833
chr1_16052436_A_G_b38	0.0215328	3.258096538021482	3.258096538021482	0	0	1	0	0	1	0	0	1	0	0	0	0	0	60.0	0.0	-2.116049394113126	0.5814158332456363	-3.0409542410279187	0.4160277221013473	True	False	True	False	False	False	0.0	0.5268280401825833
chr1_16052436_A_G_b38	0.0215328	3.258096538021482	3.258096538021482	0	0	1	0	0	1	0	0	1	0	0	0	0	0	60.0	0.0	-2.116049394113126	0.5814158332456363	-3.0409542410279187	0.4160277221013473	True	False	True	False	False	False	0.0	0.5268280401825833
chr1_16052436_A_G_b38	0.0215328	3.258096538021482	3.258096538021482	0	0	1	0	0	1	0	0	1	0	0	0	0	0	60.0	0.0	-2.116049394113126	0.5814158332456363	-3.0409542410279187	0.4160277221013473	True	False	True	False	False	False	0.0	0.5268280401825833
chr1_16052436_A_G_b38	0.0215328	3.258096538021482	3.258096538021482	0	0	1	0	0	1	0	0	1	0	0	0	0	0	60.0	0.0	-2.116049394113126	0.5814158332456363	-3.0409542410279187	0.4160277221013473	True	False	True	False	False	False	0.0	0.5268280401825833
chr1_16052436_A_G_b38	0.0215328	3.258096538021482	3.258096538021482	0	0	1	0	0	1	0	0	1	0	0	0	0	0	60.0	0.0	-2.116049394113126	0.5814158332456363	-3.0409542410279187	0.4160277221013473	True	False	True	False	False	False	0.0	0.5268280401825833
chr1_16052436_A_G_b38	0.0215328	3.258096538021482	3.258096538021482	0	0	1	0	0	1	0	0	1	0	0	0	0	0	60.0	0.0	-2.116049394113126	0.5814158332456363	-3.0409542410279187	0.4160277221013473	True	False	True	False	False	False	0.0	0.5268280401825833
chr1_16052436_A_G_b38	0.0265183	3.258096538021482	3.258096538021482	0	0	1	0	0	1	0	0	1	0	0	0	0	0	60.0	0.0	-2.116049394113126	0.5814158332456363	-3.0409542410279187	0.4160277221013473	True	False	True	False	False	False	0.0	0.5268280401825833
chr1_16052436_A_G_b38	0.0265183	3.258096538021482	3.258096538021482	0	0	1	0	0	1	0	0	1	0	0	0	0	0	60.0	0.0	-2.116049394113126	0.5814158332456363	-3.0409542410279187	0.4160277221013473	True	False	True	False	False	False	0.0	0.5268280401825833
chr1_16052436_A_G_b38	0.0265183	3.258096538021482	3.258096538021482	0	0	1	0	0	1	0	0	1	0	0	0	0	0	60.0	0.0	-2.116049394113126	0.5814158332456363	-3.0409542410279187	0.4160277221013473	True	False	True	False	False	False	0.0	0.5268280401825833
chr10_99908057_A_G_b38	0.0209239	3.6375861597263857	3.6375861597263857	1	0	1	0	0	1	0	0	1	0	0	1	0	1	40.0	1.0	2.8960371222414936	0.0	6.403346028696952	2.204727139312908	False	True	True	False	False	False	0.0	0.5268158128821423
chr10_99908057_A_G_b38	0.0209239	3.6375861597263857	3.6375861597263857	1	0	1	0	0	1	0	0	1	0	0	1	0	1	40.0	1.0	2.8960371222414936	0.0	6.403346028696952	2.204727139312908	False	True	True	False	False	False	0.0	0.5268158128821423
chr6_31633567_T_C_b38	0.0214478	4.394449154672439	4.394449154672439	1	1	0	0	0	1	0	1	1	1	0	1	0	1	70.0	0.483	-8.515077637487067	0.0	4.888144722562394	0.0	False	True	True	False	False	False	0.0	0.5268074778960532
chr6_31633567_T_C_b38	0.0275741	4.394449154672439	4.394449154672439	1	1	0	0	0	1	0	1	1	1	0	1	0	1	70.0	0.483	-8.515077637487067	0.0	4.888144722562394	0.0	False	True	True	False	False	False	0.0	0.5268074778960532
chr6_31633567_T_C_b38	0.0275741	4.394449154672439	4.394449154672439	1	1	0	0	0	1	0	1	1	1	0	1	0	1	70.0	0.483	-8.515077637487067	0.0	4.888144722562394	0.0	False	True	True	False	False	False	0.0	0.5268074778960532
chr6_31633567_T_C_b38	0.0214478	4.394449154672439	4.394449154672439	1	1	0	0	0	1	0	1	1	1	0	1	0	1	70.0	0.483	-8.515077637487067	0.0	4.888144722562394	0.0	False	True	True	False	False	False	0.0	0.5268074778960532
chr2_33134466_A_G_b38	0.045093	3.6888794541139363	3.6888794541139363	0	0	0	0	1	1	0	1	1	1	1	1	1	0	60.0	1.0	4.887997343908152	8.065723625989113	2.462122444462296	0.4051896897919396	False	True	True	False	False	False	0.0	0.5267629417867076
chr6_44387945_G_A_b38	0.0140046	4.356708826689592	4.356708826689592	0	0	0	1	1	1	1	1	1	1	1	1	0	0	80.0	0.0	-1.3133710950167523	6.462161765096627	-2.491019564756634	0.0	True	False	True	False	False	False	0.0	0.5267468095899748
chr6_44387945_G_A_b38	0.0144149	4.356708826689592	4.356708826689592	0	0	0	1	1	1	1	1	1	1	1	1	0	0	80.0	0.0	-1.3133710950167523	6.462161765096627	-2.491019564756634	0.0	True	False	True	False	False	False	0.0	0.5267468095899748
chr18_12658601_A_G_b38	0.475395	3.332204510175204	3.9512437185814275	0	0	1	0	1	1	1	1	1	1	1	1	1	0	40.0	0.0	-3.083706786870445	0.5847026478646873	-5.869248692678816	0.0	False	True	True	False	False	False	0.0	0.5267254394302119
chr18_12658601_A_G_b38	0.475395	3.332204510175204	3.9512437185814275	0	0	1	0	1	1	1	1	1	1	1	1	1	0	40.0	0.0	-3.083706786870445	0.5847026478646873	-5.869248692678816	0.0	False	True	True	False	False	False	0.0	0.5267254394302119
chr18_12658601_A_G_b38	0.475395	3.332204510175204	3.9512437185814275	0	0	1	0	1	1	1	1	1	1	1	1	1	0	40.0	0.0	-3.083706786870445	0.5847026478646873	-5.869248692678816	0.0	False	True	True	False	False	False	0.0	0.5267254394302119
chr4_82844452_C_A_b38	0.128725	4.060443010546419	4.060443010546419	1	1	0	0	0	0	0	0	0	0	0	1	0	1	60.0	0.001	4.223377945086608	0.0	8.781335657779287	0.0	False	True	True	False	False	False	0.0	0.5267225703507872
chr4_82844452_C_A_b38	0.179807	4.060443010546419	4.060443010546419	1	1	0	0	0	0	0	0	0	0	0	1	0	1	60.0	0.001	4.223377945086608	0.0	8.781335657779287	0.0	False	True	True	False	False	False	0.0	0.5267225703507872
chr4_82844452_C_A_b38	0.128725	4.060443010546419	4.060443010546419	1	1	0	0	0	0	0	0	0	0	0	1	0	1	60.0	0.001	4.223377945086608	0.0	8.781335657779287	0.0	False	True	True	False	False	False	0.0	0.5267225703507872
chr4_82844452_C_A_b38	0.179807	4.060443010546419	4.060443010546419	1	1	0	0	0	0	0	0	0	0	0	1	0	1	60.0	0.001	4.223377945086608	0.0	8.781335657779287	0.0	False	True	True	False	False	False	0.0	0.5267225703507872
chr4_82844452_C_A_b38	0.13574	4.060443010546419	4.060443010546419	1	1	0	0	0	0	0	0	0	0	0	1	0	1	60.0	0.001	4.223377945086608	0.0	8.781335657779287	0.0	False	True	True	False	False	False	0.0	0.5267225703507872
chr4_82844452_C_A_b38	0.13574	4.060443010546419	4.060443010546419	1	1	0	0	0	0	0	0	0	0	0	1	0	1	60.0	0.001	4.223377945086608	0.0	8.781335657779287	0.0	False	True	True	False	False	False	0.0	0.5267225703507872
chr10_132153256_C_T_b38	0.111724	3.1354942159291497	5.455321115357702	0	0	0	1	0	0	0	0	0	0	0	0	0	0	60.0	0.0	-4.477943071696626	4.191702698619687	8.526886769127692	0.040785482343906665	True	False	True	False	False	False		0.5267170934620908
chr19_54240923_G_C_b38	0.962194	4.532599493153256	4.543294782270004	1	0	0	0	0	1	0	0	1	0	0	1	0	1	80.0	0.0	-3.789429379323841	0.0	0.6677773186865394	1.1923016704125615	False	True	True	False	False	False	0.0	0.5266895868164556
chr19_54240923_G_C_b38	0.962194	4.532599493153256	4.543294782270004	1	0	0	0	0	1	0	0	1	0	0	1	0	1	80.0	0.0	-3.789429379323841	0.0	0.6677773186865394	1.1923016704125615	False	True	True	False	False	False	0.0	0.5266895868164556
chr19_54240923_G_C_b38	0.962194	4.532599493153256	4.543294782270004	1	0	0	0	0	1	0	0	1	0	0	1	0	1	80.0	0.0	-3.789429379323841	0.0	0.6677773186865394	1.1923016704125615	False	True	True	False	False	False	0.0	0.5266895868164556
chr10_114340702_C_T_b38	0.0334329	3.4011973816621555	3.4011973816621555	1	0	1	0	0	0	0	0	0	0	0	1	0	0	40.0	0.173	-12.715352822031631	2.560137186861347	2.269383570950204	0.0	False	True	True	False	False	False	0.0	0.5266822218985897
chr10_114340702_C_T_b38	0.0334329	3.4011973816621555	3.4011973816621555	1	0	1	0	0	0	0	0	0	0	0	1	0	0	40.0	0.173	-12.715352822031631	2.560137186861347	2.269383570950204	0.0	False	True	True	False	False	False	0.0	0.5266822218985897
chr10_114340702_C_T_b38	0.0260708	3.4011973816621555	3.4011973816621555	1	0	1	0	0	0	0	0	0	0	0	1	0	0	40.0	0.173	-12.715352822031631	2.560137186861347	2.269383570950204	0.0	False	True	True	False	False	False	0.0	0.5266822218985897
chr10_114340702_C_T_b38	0.0260708	3.4011973816621555	3.4011973816621555	1	0	1	0	0	0	0	0	0	0	0	1	0	0	40.0	0.173	-12.715352822031631	2.560137186861347	2.269383570950204	0.0	False	True	True	False	False	False	0.0	0.5266822218985897
chr10_114340702_C_T_b38	0.0246224	3.4011973816621555	3.4011973816621555	1	0	1	0	0	0	0	0	0	0	0	1	0	0	40.0	0.173	-12.715352822031631	2.560137186861347	2.269383570950204	0.0	False	True	True	False	False	False	0.0	0.5266822218985897
chr10_114340702_C_T_b38	0.0246224	3.4011973816621555	3.4011973816621555	1	0	1	0	0	0	0	0	0	0	0	1	0	0	40.0	0.173	-12.715352822031631	2.560137186861347	2.269383570950204	0.0	False	True	True	False	False	False	0.0	0.5266822218985897
chr11_32389228_A_G_b38	0.0495338	3.912023005428146	3.912023005428146	0	0	1	0	1	1	0	0	1	0	1	1	0	1	50.0	0.614	-7.250016135570556	3.472042323747832	4.111155179989083	0.0	True	False	True	False	False	False	0.0	0.526681287855413
chr2_97738048_G_A_b38	0.0109209	4.0943445622221	4.007333185232471	1	0	1	0	0	0	0	0	0	0	0	1	0	1	70.0	0.847	-4.938418112814458	0.0	0.5035715323079941	4.011372970175543	False	True	True	False	False	False	0.0	0.5266698210814681
chr2_97738048_G_A_b38	0.0109209	4.0943445622221	4.007333185232471	1	0	1	0	0	0	0	0	0	0	0	1	0	1	70.0	0.847	-4.938418112814458	0.0	0.5035715323079941	4.011372970175543	False	True	True	False	False	False	0.0	0.5266698210814681
chr2_97738048_G_A_b38	0.0109209	4.0943445622221	4.007333185232471	1	0	1	0	0	0	0	0	0	0	0	1	0	1	70.0	0.847	-4.938418112814458	0.0	0.5035715323079941	4.011372970175543	False	True	True	False	False	False	0.0	0.5266698210814681
chr2_97738048_G_A_b38	0.0109209	4.0943445622221	4.007333185232471	1	0	1	0	0	0	0	0	0	0	0	1	0	1	70.0	0.847	-4.938418112814458	0.0	0.5035715323079941	4.011372970175543	False	True	True	False	False	False	0.0	0.5266698210814681
chr2_97738048_G_A_b38	0.0168226	4.0943445622221	4.007333185232471	1	0	1	0	0	0	0	0	0	0	0	1	0	1	70.0	0.847	-4.938418112814458	0.0	0.5035715323079941	4.011372970175543	False	True	True	False	False	False	0.0	0.5266698210814681
chr2_97738048_G_A_b38	0.0109209	4.0943445622221	4.007333185232471	1	0	1	0	0	0	0	0	0	0	0	1	0	1	70.0	0.847	-4.938418112814458	0.0	0.5035715323079941	4.011372970175543	False	True	True	False	False	False	0.0	0.5266698210814681
chr2_97738048_G_A_b38	0.0168226	4.0943445622221	4.007333185232471	1	0	1	0	0	0	0	0	0	0	0	1	0	1	70.0	0.847	-4.938418112814458	0.0	0.5035715323079941	4.011372970175543	False	True	True	False	False	False	0.0	0.5266698210814681
chr2_97738048_G_A_b38	0.0109209	4.0943445622221	4.007333185232471	1	0	1	0	0	0	0	0	0	0	0	1	0	1	70.0	0.847	-4.938418112814458	0.0	0.5035715323079941	4.011372970175543	False	True	True	False	False	False	0.0	0.5266698210814681
chr2_97738048_G_A_b38	0.0168226	4.0943445622221	4.007333185232471	1	0	1	0	0	0	0	0	0	0	0	1	0	1	70.0	0.847	-4.938418112814458	0.0	0.5035715323079941	4.011372970175543	False	True	True	False	False	False	0.0	0.5266698210814681
chr2_97738048_G_A_b38	0.0168226	4.0943445622221	4.007333185232471	1	0	1	0	0	0	0	0	0	0	0	1	0	1	70.0	0.847	-4.938418112814458	0.0	0.5035715323079941	4.011372970175543	False	True	True	False	False	False	0.0	0.5266698210814681
chr2_97738048_G_A_b38	0.0168226	4.0943445622221	4.007333185232471	1	0	1	0	0	0	0	0	0	0	0	1	0	1	70.0	0.847	-4.938418112814458	0.0	0.5035715323079941	4.011372970175543	False	True	True	False	False	False	0.0	0.5266698210814681
chr2_97738048_G_A_b38	0.0168226	4.0943445622221	4.007333185232471	1	0	1	0	0	0	0	0	0	0	0	1	0	1	70.0	0.847	-4.938418112814458	0.0	0.5035715323079941	4.011372970175543	False	True	True	False	False	False	0.0	0.5266698210814681
chr2_97738048_G_A_b38	0.0168226	4.0943445622221	4.007333185232471	1	0	1	0	0	0	0	0	0	0	0	1	0	1	70.0	0.847	-4.938418112814458	0.0	0.5035715323079941	4.011372970175543	False	True	True	False	False	False	0.0	0.5266698210814681
chr2_97738048_G_A_b38	0.0168226	4.0943445622221	4.007333185232471	1	0	1	0	0	0	0	0	0	0	0	1	0	1	70.0	0.847	-4.938418112814458	0.0	0.5035715323079941	4.011372970175543	False	True	True	False	False	False	0.0	0.5266698210814681
chr2_97738048_G_A_b38	0.0109209	4.0943445622221	4.007333185232471	1	0	1	0	0	0	0	0	0	0	0	1	0	1	70.0	0.847	-4.938418112814458	0.0	0.5035715323079941	4.011372970175543	False	True	True	False	False	False	0.0	0.5266698210814681
chr2_97738048_G_A_b38	0.0109209	4.0943445622221	4.007333185232471	1	0	1	0	0	0	0	0	0	0	0	1	0	1	70.0	0.847	-4.938418112814458	0.0	0.5035715323079941	4.011372970175543	False	True	True	False	False	False	0.0	0.5266698210814681
chr2_97738048_G_A_b38	0.0109209	4.0943445622221	4.007333185232471	1	0	1	0	0	0	0	0	0	0	0	1	0	1	70.0	0.847	-4.938418112814458	0.0	0.5035715323079941	4.011372970175543	False	True	True	False	False	False	0.0	0.5266698210814681
chr2_97738048_G_A_b38	0.0168226	4.0943445622221	4.007333185232471	1	0	1	0	0	0	0	0	0	0	0	1	0	1	70.0	0.847	-4.938418112814458	0.0	0.5035715323079941	4.011372970175543	False	True	True	False	False	False	0.0	0.5266698210814681
chr3_44975427_C_T_b38	0.0196899	3.912023005428146	3.912023005428146	0	0	0	0	1	1	1	1	1	1	1	1	0	0	70.0	0.001	-1.5389536965394073	0.0	2.493689961393052	0.0	False	True	True	False	False	False	0.0	0.5266697942106019
chr3_196287495_C_G_b38	0.369649	3.6375861597263857	3.6109179126442243	0	1	0	1	1	1	1	1	1	1	0	1	0	0	70.0	0.002	-2.836025080286125	0.0	-6.337481139341548	0.0	True	False	True	False	False	False	0.0	0.5266078021180177
chr3_196287495_C_G_b38	0.369649	3.6375861597263857	3.6109179126442243	0	1	0	1	1	1	1	1	1	1	0	1	0	0	70.0	0.002	-2.836025080286125	0.0	-6.337481139341548	0.0	True	False	True	False	False	False	0.0	0.5266078021180177
chr3_196287495_C_G_b38	0.369649	3.6375861597263857	3.6109179126442243	0	1	0	1	1	1	1	1	1	1	0	1	0	0	70.0	0.002	-2.836025080286125	0.0	-6.337481139341548	0.0	True	False	True	False	False	False	0.0	0.5266078021180177
chr8_38401517_C_A_b38	0.0200687	3.784189633918261	6.142037405587356	0	0	1	0	1	1	0	1	1	1	0	1	0	1	50.0	0.0	-17.71724262963727	0.0	2.7647402318987204	0.0	True	False	True	False	False	False	0.0	0.5266060235929485
chr20_34994152_G_A_b38	0.474027	0.0	2.0794415416798357	1	0	1	0	0	1	0	0	1	1	0	1	0	1	60.0	0.323	-6.285556425426154	0.2365683300873895	5.373305713189623	0.9649023103691974	False	True	False	False	True	False	0.1006	0.526589523286409
chr20_34994152_G_A_b38	0.474027	0.0	2.0794415416798357	1	0	1	0	0	1	0	0	1	1	0	1	0	1	60.0	0.323	-6.285556425426154	0.2365683300873895	5.373305713189623	0.9649023103691974	False	True	False	False	True	False	0.1006	0.526589523286409
chr20_34994152_G_A_b38	0.474027	0.0	2.0794415416798357	1	0	1	0	0	1	0	0	1	1	0	1	0	1	60.0	0.323	-6.285556425426154	0.2365683300873895	5.373305713189623	0.9649023103691974	False	True	False	False	True	False	0.1006	0.526589523286409
chr19_1277276_G_C_b38	0.0791418	4.543294782270004	3.1780538303479458	1	1	0	0	0	1	0	1	1	1	1	1	0	1	60.0	1.0	-0.3919038019165083	0.9656859566464344	6.908019974619606	0.0	False	True	True	False	False	False	0.0	0.5265823341882627
chr11_2135306_G_A_b38	0.0672465	4.127134385045092	4.110873864173311	0	1	0	0	0	0	0	1	0	0	1	1	0	0	70.0	0.006	-0.0283509027443762	16.244852247770478	-0.9708191306101456	0.06758671216516621	True	False	True	False	False	False	0.0	0.5265759039341035
chr11_2135306_G_A_b38	0.0672465	4.127134385045092	4.110873864173311	0	1	0	0	0	0	0	1	0	0	1	1	0	0	70.0	0.006	-0.0283509027443762	16.244852247770478	-0.9708191306101456	0.06758671216516621	True	False	True	False	False	False	0.0	0.5265759039341035
chr11_2135306_G_A_b38	0.0672465	4.127134385045092	4.110873864173311	0	1	0	0	0	0	0	1	0	0	1	1	0	0	70.0	0.006	-0.0283509027443762	16.244852247770478	-0.9708191306101456	0.06758671216516621	True	False	True	False	False	False	0.0	0.5265759039341035
chr11_2135306_G_A_b38	0.0672465	4.127134385045092	4.110873864173311	0	1	0	0	0	0	0	1	0	0	1	1	0	0	70.0	0.006	-0.0283509027443762	16.244852247770478	-0.9708191306101456	0.06758671216516621	True	False	True	False	False	False	0.0	0.5265759039341035
chr19_45140699_C_T_b38	0.0579693	3.6635616461296463	3.6635616461296463	0	0	0	1	0	1	0	0	1	1	0	1	0	1	60.0	0.001	-2.67037222701586	0.0	-4.9141230950858485	0.16997078309620406	True	False	True	False	False	False	0.0	0.5265566543183229
chr19_45140699_C_T_b38	0.194294	3.6635616461296463	3.6635616461296463	0	0	0	1	0	1	0	0	1	1	0	1	0	1	60.0	0.001	-2.67037222701586	0.0	-4.9141230950858485	0.16997078309620406	True	False	True	False	False	False	0.0	0.5265566543183229
chr19_45140699_C_T_b38	0.194294	3.6635616461296463	3.6635616461296463	0	0	0	1	0	1	0	0	1	1	0	1	0	1	60.0	0.001	-2.67037222701586	0.0	-4.9141230950858485	0.16997078309620406	True	False	True	False	False	False	0.0	0.5265566543183229
chr19_45140699_C_T_b38	0.194294	3.6635616461296463	3.6635616461296463	0	0	0	1	0	1	0	0	1	1	0	1	0	1	60.0	0.001	-2.67037222701586	0.0	-4.9141230950858485	0.16997078309620406	True	False	True	False	False	False	0.0	0.5265566543183229
chr19_45140699_C_T_b38	0.194294	3.6635616461296463	3.6635616461296463	0	0	0	1	0	1	0	0	1	1	0	1	0	1	60.0	0.001	-2.67037222701586	0.0	-4.9141230950858485	0.16997078309620406	True	False	True	False	False	False	0.0	0.5265566543183229
chr19_45140699_C_T_b38	0.0593174	3.6635616461296463	3.6635616461296463	0	0	0	1	0	1	0	0	1	1	0	1	0	1	60.0	0.001	-2.67037222701586	0.0	-4.9141230950858485	0.16997078309620406	True	False	True	False	False	False	0.0	0.5265566543183229
chr19_45140699_C_T_b38	0.0593174	3.6635616461296463	3.6635616461296463	0	0	0	1	0	1	0	0	1	1	0	1	0	1	60.0	0.001	-2.67037222701586	0.0	-4.9141230950858485	0.16997078309620406	True	False	True	False	False	False	0.0	0.5265566543183229
chr19_45140699_C_T_b38	0.0593174	3.6635616461296463	3.6635616461296463	0	0	0	1	0	1	0	0	1	1	0	1	0	1	60.0	0.001	-2.67037222701586	0.0	-4.9141230950858485	0.16997078309620406	True	False	True	False	False	False	0.0	0.5265566543183229
chr19_45140699_C_T_b38	0.0579693	3.6635616461296463	3.6635616461296463	0	0	0	1	0	1	0	0	1	1	0	1	0	1	60.0	0.001	-2.67037222701586	0.0	-4.9141230950858485	0.16997078309620406	True	False	True	False	False	False	0.0	0.5265566543183229
chr19_45140699_C_T_b38	0.0579693	3.6635616461296463	3.6635616461296463	0	0	0	1	0	1	0	0	1	1	0	1	0	1	60.0	0.001	-2.67037222701586	0.0	-4.9141230950858485	0.16997078309620406	True	False	True	False	False	False	0.0	0.5265566543183229
chr19_45140699_C_T_b38	0.0593174	3.6635616461296463	3.6635616461296463	0	0	0	1	0	1	0	0	1	1	0	1	0	1	60.0	0.001	-2.67037222701586	0.0	-4.9141230950858485	0.16997078309620406	True	False	True	False	False	False	0.0	0.5265566543183229
chr19_45140699_C_T_b38	0.0579693	3.6635616461296463	3.6635616461296463	0	0	0	1	0	1	0	0	1	1	0	1	0	1	60.0	0.001	-2.67037222701586	0.0	-4.9141230950858485	0.16997078309620406	True	False	True	False	False	False	0.0	0.5265566543183229
chr15_65571579_A_C_b38	0.0471693	3.4657359027997265	3.4965075614664802	1	0	1	0	0	1	0	0	1	0	0	1	0	1	40.0	1.0	5.074595272376109	0.0	1.500985423836248	0.5206537758855063	False	True	True	False	False	False	0.0	0.5265563911829689
chr15_65571579_A_C_b38	0.0471693	3.4657359027997265	3.4965075614664802	1	0	1	0	0	1	0	0	1	0	0	1	0	1	40.0	1.0	5.074595272376109	0.0	1.500985423836248	0.5206537758855063	False	True	True	False	False	False	0.0	0.5265563911829689
chr7_150950481_T_C_b38	0.00884983	4.127134385045092	4.127134385045092	0	1	1	0	0	1	0	1	1	0	1	1	0	1	60.0	0.0	1.9252988163327156	0.0	-0.0403028806116267	0.0	True	False	True	False	False	False	0.0	0.526517746384026
chr7_150950481_T_C_b38	0.00884983	4.127134385045092	4.127134385045092	0	1	1	0	0	1	0	1	1	0	1	1	0	1	60.0	0.0	1.9252988163327156	0.0	-0.0403028806116267	0.0	True	False	True	False	False	False	0.0	0.526517746384026
chr7_150950481_T_C_b38	0.00884983	4.127134385045092	4.127134385045092	0	1	1	0	0	1	0	1	1	0	1	1	0	1	60.0	0.0	1.9252988163327156	0.0	-0.0403028806116267	0.0	True	False	True	False	False	False	0.0	0.526517746384026
chr7_150950481_T_C_b38	0.00884983	4.127134385045092	4.127134385045092	0	1	1	0	0	1	0	1	1	0	1	1	0	1	60.0	0.0	1.9252988163327156	0.0	-0.0403028806116267	0.0	True	False	True	False	False	False	0.0	0.526517746384026
chr7_150950481_T_C_b38	0.00884983	4.127134385045092	4.127134385045092	0	1	1	0	0	1	0	1	1	0	1	1	0	1	60.0	0.0	1.9252988163327156	0.0	-0.0403028806116267	0.0	True	False	True	False	False	False	0.0	0.526517746384026
chr7_150950481_T_C_b38	0.00884983	4.127134385045092	4.127134385045092	0	1	1	0	0	1	0	1	1	0	1	1	0	1	60.0	0.0	1.9252988163327156	0.0	-0.0403028806116267	0.0	True	False	True	False	False	False	0.0	0.526517746384026
chr7_150950481_T_C_b38	0.00884983	4.127134385045092	4.127134385045092	0	1	1	0	0	1	0	1	1	0	1	1	0	1	60.0	0.0	1.9252988163327156	0.0	-0.0403028806116267	0.0	True	False	True	False	False	False	0.0	0.526517746384026
chr7_150950481_T_C_b38	0.00884983	4.127134385045092	4.127134385045092	0	1	1	0	0	1	0	1	1	0	1	1	0	1	60.0	0.0	1.9252988163327156	0.0	-0.0403028806116267	0.0	True	False	True	False	False	False	0.0	0.526517746384026
chr16_2912103_G_A_b38	0.0152903	3.9512437185814275	3.9512437185814275	1	0	1	0	1	1	1	1	1	1	1	1	0	0	60.0	0.0	-3.786936673284446	0.1213988587781993	-3.6299200588447817	0.0	False	True	True	False	False	False	0.0	0.5265176880761336
chr16_2912103_G_A_b38	0.0152903	3.9512437185814275	3.9512437185814275	1	0	1	0	1	1	1	1	1	1	1	1	0	0	60.0	0.0	-3.786936673284446	0.1213988587781993	-3.6299200588447817	0.0	False	True	True	False	False	False	0.0	0.5265176880761336
chr16_2912103_G_A_b38	0.105054	3.9512437185814275	3.9512437185814275	1	0	1	0	1	1	1	1	1	1	1	1	0	0	60.0	0.0	-3.786936673284446	0.1213988587781993	-3.6299200588447817	0.0	False	True	True	False	False	False	0.0	0.5265176880761336
chr16_2912103_G_A_b38	0.105054	3.9512437185814275	3.9512437185814275	1	0	1	0	1	1	1	1	1	1	1	1	0	0	60.0	0.0	-3.786936673284446	0.1213988587781993	-3.6299200588447817	0.0	False	True	True	False	False	False	0.0	0.5265176880761336
chr16_2912103_G_A_b38	0.105054	3.9512437185814275	3.9512437185814275	1	0	1	0	1	1	1	1	1	1	1	1	0	0	60.0	0.0	-3.786936673284446	0.1213988587781993	-3.6299200588447817	0.0	False	True	True	False	False	False	0.0	0.5265176880761336
chr16_2912103_G_A_b38	0.0152903	3.9512437185814275	3.9512437185814275	1	0	1	0	1	1	1	1	1	1	1	1	0	0	60.0	0.0	-3.786936673284446	0.1213988587781993	-3.6299200588447817	0.0	False	True	True	False	False	False	0.0	0.5265176880761336
chr10_132153048_G_A_b38	0.12657	3.258096538021482	3.258096538021482	0	0	1	0	0	0	0	0	0	0	0	0	0	0	70.0	0.013	-3.6488758869769984	4.119661873919259	5.362242493640267	0.0	True	False	True	False	False	False		0.5264803056013804
chr11_64001672_C_G_b38	0.102561	3.8066624897703196	7.1929342212158	0	0	0	1	1	0	0	1	0	1	0	1	0	1	70.0	0.0	-3.5808305766369943	0.0	2.4285124933448827	0.0	True	False	True	False	False	False	0.0	0.52647455540797
chr11_64001672_C_G_b38	0.102561	3.8066624897703196	7.1929342212158	0	0	0	1	1	0	0	1	0	1	0	1	0	1	70.0	0.0	-3.5808305766369943	0.0	2.4285124933448827	0.0	True	False	True	False	False	False	0.0	0.52647455540797
chr11_64001672_C_G_b38	0.102561	3.8066624897703196	7.1929342212158	0	0	0	1	1	0	0	1	0	1	0	1	0	1	70.0	0.0	-3.5808305766369943	0.0	2.4285124933448827	0.0	True	False	True	False	False	False	0.0	0.52647455540797
chr11_64001672_C_G_b38	0.102561	3.8066624897703196	7.1929342212158	0	0	0	1	1	0	0	1	0	1	0	1	0	1	70.0	0.0	-3.5808305766369943	0.0	2.4285124933448827	0.0	True	False	True	False	False	False	0.0	0.52647455540797
chr9_135501282_T_G_b38	0.419082	3.8066624897703196	3.8066624897703196	0	0	0	0	1	1	1	1	1	1	1	1	0	0	60.0	0.0	-6.623058957007207	0.0	4.473920293696679	0.5726243785224909	False	True	True	False	False	False	0.0	0.5264631595210412
chr9_135501282_T_G_b38	0.419082	3.8066624897703196	3.8066624897703196	0	0	0	0	1	1	1	1	1	1	1	1	0	0	60.0	0.0	-6.623058957007207	0.0	4.473920293696679	0.5726243785224909	False	True	True	False	False	False	0.0	0.5264631595210412
chr9_135501282_T_G_b38	0.707551	3.8066624897703196	3.8066624897703196	0	0	0	0	1	1	1	1	1	1	1	1	0	0	60.0	0.0	-6.623058957007207	0.0	4.473920293696679	0.5726243785224909	False	True	True	False	False	False	0.0	0.5264631595210412
chr9_135501282_T_G_b38	0.707551	3.8066624897703196	3.8066624897703196	0	0	0	0	1	1	1	1	1	1	1	1	0	0	60.0	0.0	-6.623058957007207	0.0	4.473920293696679	0.5726243785224909	False	True	True	False	False	False	0.0	0.5264631595210412
chr9_135501282_T_G_b38	0.0421813	3.8066624897703196	3.8066624897703196	0	0	0	0	1	1	1	1	1	1	1	1	0	0	60.0	0.0	-6.623058957007207	0.0	4.473920293696679	0.5726243785224909	False	True	True	False	False	False	0.0	0.5264631595210412
chr9_135501282_T_G_b38	0.0421813	3.8066624897703196	3.8066624897703196	0	0	0	0	1	1	1	1	1	1	1	1	0	0	60.0	0.0	-6.623058957007207	0.0	4.473920293696679	0.5726243785224909	False	True	True	False	False	False	0.0	0.5264631595210412
chr5_137662054_C_T_b38	0.0216833	3.1780538303479458	3.1780538303479458	0	0	1	0	0	0	0	1	0	0	0	1	0	0	40.0	0.0	-0.9056740636790548	5.834738775471855	11.52024492451691	0.0	True	False	True	False	False	False	0.0	0.526453312795745
chr5_137662054_C_T_b38	0.0216833	3.1780538303479458	3.1780538303479458	0	0	1	0	0	0	0	1	0	0	0	1	0	0	40.0	0.0	-0.9056740636790548	5.834738775471855	11.52024492451691	0.0	True	False	True	False	False	False	0.0	0.526453312795745
chr5_137662054_C_T_b38	0.022908	3.1780538303479458	3.1780538303479458	0	0	1	0	0	0	0	1	0	0	0	1	0	0	40.0	0.0	-0.9056740636790548	5.834738775471855	11.52024492451691	0.0	True	False	True	False	False	False	0.0	0.526453312795745
chr5_137662054_C_T_b38	0.022908	3.1780538303479458	3.1780538303479458	0	0	1	0	0	0	0	1	0	0	0	1	0	0	40.0	0.0	-0.9056740636790548	5.834738775471855	11.52024492451691	0.0	True	False	True	False	False	False	0.0	0.526453312795745
chr16_24793633_A_T_b38	0.831932	2.833213344056216	2.833213344056216	0	0	0	0	1	0	0	0	0	0	0	1	0	1	40.0	0.73	-6.926542160668024	0.0	2.5601627385195584	0.0	False	True	True	False	False	False	0.1308	0.526449539432302
chr16_24793633_A_T_b38	0.405263	2.833213344056216	2.833213344056216	0	0	0	0	1	0	0	0	0	0	0	1	0	1	40.0	0.73	-6.926542160668024	0.0	2.5601627385195584	0.0	False	True	True	False	False	False	0.1308	0.526449539432302
chr16_24793633_A_T_b38	0.831932	2.833213344056216	2.833213344056216	0	0	0	0	1	0	0	0	0	0	0	1	0	1	40.0	0.73	-6.926542160668024	0.0	2.5601627385195584	0.0	False	True	True	False	False	False	0.1308	0.526449539432302
chr16_24793633_A_T_b38	0.405263	2.833213344056216	2.833213344056216	0	0	0	0	1	0	0	0	0	0	0	1	0	1	40.0	0.73	-6.926542160668024	0.0	2.5601627385195584	0.0	False	True	True	False	False	False	0.1308	0.526449539432302
chr11_34052380_C_T_b38	0.0276604	3.7376696182833684	3.970291913552122	1	0	0	1	1	1	1	1	1	1	1	0	0	0	60.0	0.701	-10.204393270471792	2.2871467409330783	5.234972421575719	0.0	False	True	True	False	False	False	0.0	0.5264180424586933
chr4_151144045_C_T_b38	0.725629	0.0	1.791759469228055	1	1	1	1	1	0	0	0	0	0	0	1	0	1	60.0	0.998	3.391687380564165	3.356485875240107	-0.3830628089398971	0.0	False	True	False	False	True	False	0.0	0.5264151553223911
chr4_151144045_C_T_b38	0.234304	0.0	1.791759469228055	1	1	1	1	1	0	0	0	0	0	0	1	0	1	60.0	0.998	3.391687380564165	3.356485875240107	-0.3830628089398971	0.0	False	True	False	False	True	False	0.0	0.5264151553223911
chr5_141664905_A_G_b38	0.0102819	2.8903717578961645	2.833213344056216	0	0	0	0	1	0	0	0	0	0	0	1	0	1	60.0	0.0	4.82558217888787	0.0	-8.092957762878783	0.0	True	False	True	False	False	False	0.0	0.5264145619898599
chr5_141664905_A_G_b38	0.0102819	2.8903717578961645	2.833213344056216	0	0	0	0	1	0	0	0	0	0	0	1	0	1	60.0	0.0	4.82558217888787	0.0	-8.092957762878783	0.0	True	False	True	False	False	False	0.0	0.5264145619898599
chr10_71799195_C_T_b38	0.0638764	4.442651256490317	4.454347296253507	1	0	0	0	0	1	0	0	1	0	0	1	0	1	80.0	0.003	-0.3695243622577384	0.5172580324916787	7.138341376153477	0.4360520775585144	False	True	True	False	False	False	0.0	0.5263982828398197
chr10_71799195_C_T_b38	0.0638764	4.442651256490317	4.454347296253507	1	0	0	0	0	1	0	0	1	0	0	1	0	1	80.0	0.003	-0.3695243622577384	0.5172580324916787	7.138341376153477	0.4360520775585144	False	True	True	False	False	False	0.0	0.5263982828398197
chr10_71799195_C_T_b38	0.0638764	4.442651256490317	4.454347296253507	1	0	0	0	0	1	0	0	1	0	0	1	0	1	80.0	0.003	-0.3695243622577384	0.5172580324916787	7.138341376153477	0.4360520775585144	False	True	True	False	False	False	0.0	0.5263982828398197
chr19_6415700_G_A_b38	0.906601	4.5217885770490405	3.5553480614894135	1	1	1	0	0	0	0	1	0	0	1	1	0	1	80.0	1.0	-1.0574085317052917	0.0	3.152637967707257	0.0	False	True	True	False	False	False	0.0	0.5263944044828124
chr19_6415700_G_A_b38	0.906601	4.5217885770490405	3.5553480614894135	1	1	1	0	0	0	0	1	0	0	1	1	0	1	80.0	1.0	-1.0574085317052917	0.0	3.152637967707257	0.0	False	True	True	False	False	False	0.0	0.5263944044828124
chr19_6415700_G_A_b38	0.483454	4.5217885770490405	3.5553480614894135	1	1	1	0	0	0	0	1	0	0	1	1	0	1	80.0	1.0	-1.0574085317052917	0.0	3.152637967707257	0.0	False	True	True	False	False	False	0.0	0.5263944044828124
chr19_6415700_G_A_b38	0.483454	4.5217885770490405	3.5553480614894135	1	1	1	0	0	0	0	1	0	0	1	1	0	1	80.0	1.0	-1.0574085317052917	0.0	3.152637967707257	0.0	False	True	True	False	False	False	0.0	0.5263944044828124
chr19_6415700_G_A_b38	0.483454	4.5217885770490405	3.5553480614894135	1	1	1	0	0	0	0	1	0	0	1	1	0	1	80.0	1.0	-1.0574085317052917	0.0	3.152637967707257	0.0	False	True	True	False	False	False	0.0	0.5263944044828124
chr19_6415700_G_A_b38	0.906601	4.5217885770490405	3.5553480614894135	1	1	1	0	0	0	0	1	0	0	1	1	0	1	80.0	1.0	-1.0574085317052917	0.0	3.152637967707257	0.0	False	True	True	False	False	False	0.0	0.5263944044828124
chr10_100351144_G_C_b38	0.24662	3.4011973816621555	7.108244139731541	0	0	0	1	0	1	0	1	1	1	0	1	0	0	30.0	0.016	-1.8803751247477003	3.4759895068751767	3.30660726993473	0.0	True	False	True	False	False	False	0.0	0.5263922508044957
chr10_100351144_G_C_b38	0.24662	3.4011973816621555	7.108244139731541	0	0	0	1	0	1	0	1	1	1	0	1	0	0	30.0	0.016	-1.8803751247477003	3.4759895068751767	3.30660726993473	0.0	True	False	True	False	False	False	0.0	0.5263922508044957
chr10_100351144_G_C_b38	0.24662	3.4011973816621555	7.108244139731541	0	0	0	1	0	1	0	1	1	1	0	1	0	0	30.0	0.016	-1.8803751247477003	3.4759895068751767	3.30660726993473	0.0	True	False	True	False	False	False	0.0	0.5263922508044957
chr10_100351144_G_C_b38	0.24662	3.4011973816621555	7.108244139731541	0	0	0	1	0	1	0	1	1	1	0	1	0	0	30.0	0.016	-1.8803751247477003	3.4759895068751767	3.30660726993473	0.0	True	False	True	False	False	False	0.0	0.5263922508044957
chr4_186157863_G_A_b38	0.964431	3.295836866004329	3.258096538021482	0	0	0	0	0	0	0	0	0	0	0	1	0	0	40.0	1.0	6.332956287997285	6.365824693948073	3.320034059737196	3.3128889142512317	True	False	True	False	False	False	0.0	0.5263735751812078
chr4_186157863_G_A_b38	0.964431	3.295836866004329	3.258096538021482	0	0	0	0	0	0	0	0	0	0	0	1	0	0	40.0	1.0	6.332956287997285	6.365824693948073	3.320034059737196	3.3128889142512317	True	False	True	False	False	False	0.0	0.5263735751812078
chr4_186157863_G_A_b38	0.964431	3.295836866004329	3.258096538021482	0	0	0	0	0	0	0	0	0	0	0	1	0	0	40.0	1.0	6.332956287997285	6.365824693948073	3.320034059737196	3.3128889142512317	True	False	True	False	False	False	0.0	0.5263735751812078
chr6_158070443_G_T_b38	0.0229201	4.1588830833596715	4.1588830833596715	1	0	0	1	0	1	0	0	1	1	0	1	0	1	50.0	0.003	-0.2620549907858885	8.724304799116295	5.957745304328817	0.0	False	True	True	False	False	False	0.0	0.5263655535025943
chr6_158070443_G_T_b38	0.0229201	4.1588830833596715	4.1588830833596715	1	0	0	1	0	1	0	0	1	1	0	1	0	1	50.0	0.003	-0.2620549907858885	8.724304799116295	5.957745304328817	0.0	False	True	True	False	False	False	0.0	0.5263655535025943
chr3_148881654_T_C_b38	0.0840924	3.1354942159291497	3.1354942159291497	0	0	0	1	1	1	0	0	1	0	0	1	1	0	40.0	0.629	-8.094724491385064	4.478144810196397	8.747729657243198	0.687210299021217	True	False	True	False	False	False	0.0	0.5263496617859219
chr3_148881654_T_C_b38	0.0840924	3.1354942159291497	3.1354942159291497	0	0	0	1	1	1	0	0	1	0	0	1	1	0	40.0	0.629	-8.094724491385064	4.478144810196397	8.747729657243198	0.687210299021217	True	False	True	False	False	False	0.0	0.5263496617859219
chr3_148881654_T_C_b38	0.0840924	3.1354942159291497	3.1354942159291497	0	0	0	1	1	1	0	0	1	0	0	1	1	0	40.0	0.629	-8.094724491385064	4.478144810196397	8.747729657243198	0.687210299021217	True	False	True	False	False	False	0.0	0.5263496617859219
chr14_73574352_C_A_b38	0.0151091	4.02535169073515	3.912023005428146	1	0	0	0	0	1	0	0	1	0	0	1	0	1	60.0	0.003	2.9872271758472544	0.0	4.409537246466996	0.5020406775057822	False	True	True	False	False	False	0.0	0.5263449260614248
chr14_73574352_C_A_b38	0.0151091	4.02535169073515	3.912023005428146	1	0	0	0	0	1	0	0	1	0	0	1	0	1	60.0	0.003	2.9872271758472544	0.0	4.409537246466996	0.5020406775057822	False	True	True	False	False	False	0.0	0.5263449260614248
chr14_73574352_C_A_b38	0.10485	4.02535169073515	3.912023005428146	1	0	0	0	0	1	0	0	1	0	0	1	0	1	60.0	0.003	2.9872271758472544	0.0	4.409537246466996	0.5020406775057822	False	True	True	False	False	False	0.0	0.5263449260614248
chr14_73574352_C_A_b38	0.10485	4.02535169073515	3.912023005428146	1	0	0	0	0	1	0	0	1	0	0	1	0	1	60.0	0.003	2.9872271758472544	0.0	4.409537246466996	0.5020406775057822	False	True	True	False	False	False	0.0	0.5263449260614248
chr22_41523326_A_G_b38	0.0122406	3.8918202981106265	3.8918202981106265	0	0	1	0	0	1	0	1	1	1	0	1	1	1	60.0	0.001	7.484269094151013	2.960109966032209	-4.683254687859481	3.1395575721947466	True	False	True	False	False	False	0.0	0.5263435987988203
chr22_41523326_A_G_b38	0.0122406	3.8918202981106265	3.8918202981106265	0	0	1	0	0	1	0	1	1	1	0	1	1	1	60.0	0.001	7.484269094151013	2.960109966032209	-4.683254687859481	3.1395575721947466	True	False	True	False	False	False	0.0	0.5263435987988203
chr22_41523326_A_G_b38	0.0122406	3.8918202981106265	3.8918202981106265	0	0	1	0	0	1	0	1	1	1	0	1	1	1	60.0	0.001	7.484269094151013	2.960109966032209	-4.683254687859481	3.1395575721947466	True	False	True	False	False	False	0.0	0.5263435987988203
chr22_41523326_A_G_b38	0.0122406	3.8918202981106265	3.8918202981106265	0	0	1	0	0	1	0	1	1	1	0	1	1	1	60.0	0.001	7.484269094151013	2.960109966032209	-4.683254687859481	3.1395575721947466	True	False	True	False	False	False	0.0	0.5263435987988203
chr22_41523326_A_G_b38	0.0122406	3.8918202981106265	3.8918202981106265	0	0	1	0	0	1	0	1	1	1	0	1	1	1	60.0	0.001	7.484269094151013	2.960109966032209	-4.683254687859481	3.1395575721947466	True	False	True	False	False	False	0.0	0.5263435987988203
chr22_41523326_A_G_b38	0.0122406	3.8918202981106265	3.8918202981106265	0	0	1	0	0	1	0	1	1	1	0	1	1	1	60.0	0.001	7.484269094151013	2.960109966032209	-4.683254687859481	3.1395575721947466	True	False	True	False	False	False	0.0	0.5263435987988203
chr16_28126689_C_T_b38	0.0313297	4.276666119016055	4.276666119016055	1	0	1	0	0	1	0	0	1	0	0	1	0	1	60.0	0.0	-0.9518725335913328	3.211785299850521	7.779839800046041	0.0	False	True	True	False	False	False	0.0	0.5263410989573433
chr16_28126689_C_T_b38	0.0296783	4.276666119016055	4.276666119016055	1	0	1	0	0	1	0	0	1	0	0	1	0	1	60.0	0.0	-0.9518725335913328	3.211785299850521	7.779839800046041	0.0	False	True	True	False	False	False	0.0	0.5263410989573433
chr16_28126689_C_T_b38	0.0296783	4.276666119016055	4.276666119016055	1	0	1	0	0	1	0	0	1	0	0	1	0	1	60.0	0.0	-0.9518725335913328	3.211785299850521	7.779839800046041	0.0	False	True	True	False	False	False	0.0	0.5263410989573433
chr16_28126689_C_T_b38	0.0313297	4.276666119016055	4.276666119016055	1	0	1	0	0	1	0	0	1	0	0	1	0	1	60.0	0.0	-0.9518725335913328	3.211785299850521	7.779839800046041	0.0	False	True	True	False	False	False	0.0	0.5263410989573433
chr16_28126689_C_T_b38	0.0706958	4.276666119016055	4.276666119016055	1	0	1	0	0	1	0	0	1	0	0	1	0	1	60.0	0.0	-0.9518725335913328	3.211785299850521	7.779839800046041	0.0	False	True	True	False	False	False	0.0	0.5263410989573433
chr16_28126689_C_T_b38	0.0706958	4.276666119016055	4.276666119016055	1	0	1	0	0	1	0	0	1	0	0	1	0	1	60.0	0.0	-0.9518725335913328	3.211785299850521	7.779839800046041	0.0	False	True	True	False	False	False	0.0	0.5263410989573433
chr12_63661489_T_A_b38	0.037123	0.0	2.1972245773362196	0	0	0	0	0	0	0	0	0	0	0	0	0	0	20.0	0.959	-21.41474427008793	0.0	4.159699876464671	0.0	True	False	False	False	False	True	0.0	0.5263151802774978
chr12_63661489_T_A_b38	0.037123	0.0	2.1972245773362196	0	0	0	0	0	0	0	0	0	0	0	0	0	0	20.0	0.959	-21.41474427008793	0.0	4.159699876464671	0.0	True	False	False	False	False	True	0.0	0.5263151802774978
chr12_63661489_T_A_b38	0.037123	0.0	2.1972245773362196	0	0	0	0	0	0	0	0	0	0	0	0	0	0	20.0	0.959	-21.41474427008793	0.0	4.159699876464671	0.0	True	False	False	False	False	True	0.0	0.5263151802774978
chr2_233523371_A_G_b38	0.277896	3.9512437185814275	4.77912349311153	1	0	0	0	0	1	0	0	1	0	0	1	0	1	50.0	0.593	-5.107181067244485	0.0	7.692565515865397	0.40651034067735026	False	True	True	False	False	False	0.0	0.5263118762689638
chr2_233523371_A_G_b38	0.277896	3.9512437185814275	4.77912349311153	1	0	0	0	0	1	0	0	1	0	0	1	0	1	50.0	0.593	-5.107181067244485	0.0	7.692565515865397	0.40651034067735026	False	True	True	False	False	False	0.0	0.5263118762689638
chr2_233523371_A_G_b38	0.277896	3.9512437185814275	4.77912349311153	1	0	0	0	0	1	0	0	1	0	0	1	0	1	50.0	0.593	-5.107181067244485	0.0	7.692565515865397	0.40651034067735026	False	True	True	False	False	False	0.0	0.5263118762689638
chr19_48796202_A_C_b38	0.015838	4.875197323201151	4.04305126783455	0	0	1	0	0	1	0	0	1	1	1	1	1	1	60.0	0.0	-3.052803527368669	8.061141260594093	4.36632124475392	0.9717040520288762	False	True	True	False	False	False	0.0	0.5262923300334599
chr19_48796202_A_C_b38	0.015838	4.875197323201151	4.04305126783455	0	0	1	0	0	1	0	0	1	1	1	1	1	1	60.0	0.0	-3.052803527368669	8.061141260594093	4.36632124475392	0.9717040520288762	False	True	True	False	False	False	0.0	0.5262923300334599
chr19_48796202_A_C_b38	0.015838	4.875197323201151	4.04305126783455	0	0	1	0	0	1	0	0	1	1	1	1	1	1	60.0	0.0	-3.052803527368669	8.061141260594093	4.36632124475392	0.9717040520288762	False	True	True	False	False	False	0.0	0.5262923300334599
chr19_48796202_A_C_b38	0.015838	4.875197323201151	4.04305126783455	0	0	1	0	0	1	0	0	1	1	1	1	1	1	60.0	0.0	-3.052803527368669	8.061141260594093	4.36632124475392	0.9717040520288762	False	True	True	False	False	False	0.0	0.5262923300334599
chr19_48796202_A_C_b38	0.015838	4.875197323201151	4.04305126783455	0	0	1	0	0	1	0	0	1	1	1	1	1	1	60.0	0.0	-3.052803527368669	8.061141260594093	4.36632124475392	0.9717040520288762	False	True	True	False	False	False	0.0	0.5262923300334599
chr19_48796202_A_C_b38	0.015838	4.875197323201151	4.04305126783455	0	0	1	0	0	1	0	0	1	1	1	1	1	1	60.0	0.0	-3.052803527368669	8.061141260594093	4.36632124475392	0.9717040520288762	False	True	True	False	False	False	0.0	0.5262923300334599
chr3_184301893_G_A_b38	0.209409	3.8501476017100584	3.871201010907891	0	1	0	0	0	0	0	0	0	1	0	1	0	1	60.0	0.967	3.342164691918257	0.0	4.777738221220126	0.0	False	True	True	False	False	False	0.0	0.5262892772962917
chr3_184301893_G_A_b38	0.209409	3.8501476017100584	3.871201010907891	0	1	0	0	0	0	0	0	0	1	0	1	0	1	60.0	0.967	3.342164691918257	0.0	4.777738221220126	0.0	False	True	True	False	False	False	0.0	0.5262892772962917
chr3_184301893_G_A_b38	0.209409	3.8501476017100584	3.871201010907891	0	1	0	0	0	0	0	0	0	1	0	1	0	1	60.0	0.967	3.342164691918257	0.0	4.777738221220126	0.0	False	True	True	False	False	False	0.0	0.5262892772962917
chr11_36278661_G_A_b38	0.0300922	3.828641396489095	3.828641396489095	0	0	0	0	1	1	0	1	1	1	0	1	0	1	70.0	0.004	-9.050052974658916	0.1021646480505822	9.480603093702214	0.1919029324548216	True	False	True	False	False	False	0.0	0.5262718747697556
chr11_36278661_G_A_b38	0.0187739	3.828641396489095	3.828641396489095	0	0	0	0	1	1	0	1	1	1	0	1	0	1	70.0	0.004	-9.050052974658916	0.1021646480505822	9.480603093702214	0.1919029324548216	True	False	True	False	False	False	0.0	0.5262718747697556
chr11_36278661_G_A_b38	0.0300922	3.828641396489095	3.828641396489095	0	0	0	0	1	1	0	1	1	1	0	1	0	1	70.0	0.004	-9.050052974658916	0.1021646480505822	9.480603093702214	0.1919029324548216	True	False	True	False	False	False	0.0	0.5262718747697556
chr11_36278661_G_A_b38	0.0300922	3.828641396489095	3.828641396489095	0	0	0	0	1	1	0	1	1	1	0	1	0	1	70.0	0.004	-9.050052974658916	0.1021646480505822	9.480603093702214	0.1919029324548216	True	False	True	False	False	False	0.0	0.5262718747697556
chr11_36278661_G_A_b38	0.0187739	3.828641396489095	3.828641396489095	0	0	0	0	1	1	0	1	1	1	0	1	0	1	70.0	0.004	-9.050052974658916	0.1021646480505822	9.480603093702214	0.1919029324548216	True	False	True	False	False	False	0.0	0.5262718747697556
chr11_36278661_G_A_b38	0.0187739	3.828641396489095	3.828641396489095	0	0	0	0	1	1	0	1	1	1	0	1	0	1	70.0	0.004	-9.050052974658916	0.1021646480505822	9.480603093702214	0.1919029324548216	True	False	True	False	False	False	0.0	0.5262718747697556
chr14_75086723_C_T_b38	0.113107	4.07753744390572	5.69035945432406	0	0	0	1	0	0	0	0	0	1	0	1	0	1	60.0	0.003	-5.713497097302525	0.0308732175338066	2.856680453201392	5.156848824667116	False	True	True	False	False	False	0.0	0.5262712759445866
chr14_75086723_C_T_b38	0.113107	4.07753744390572	5.69035945432406	0	0	0	1	0	0	0	0	0	1	0	1	0	1	60.0	0.003	-5.713497097302525	0.0308732175338066	2.856680453201392	5.156848824667116	False	True	True	False	False	False	0.0	0.5262712759445866
chr14_75086723_C_T_b38	0.113107	4.07753744390572	5.69035945432406	0	0	0	1	0	0	0	0	0	1	0	1	0	1	60.0	0.003	-5.713497097302525	0.0308732175338066	2.856680453201392	5.156848824667116	False	True	True	False	False	False	0.0	0.5262712759445866
chr19_8513116_G_A_b38	0.0274911	4.477336814478207	4.48863636973214	0	0	0	1	0	1	1	0	1	1	1	1	0	0	80.0	0.0	-8.41473196053009	0.0	2.798732759500588	0.14953372977007007	False	True	True	False	False	False	0.0	0.5262684258856694
chr19_8513116_G_A_b38	0.0274911	4.477336814478207	4.48863636973214	0	0	0	1	0	1	1	0	1	1	1	1	0	0	80.0	0.0	-8.41473196053009	0.0	2.798732759500588	0.14953372977007007	False	True	True	False	False	False	0.0	0.5262684258856694
chr19_8513116_G_A_b38	0.0274911	4.477336814478207	4.48863636973214	0	0	0	1	0	1	1	0	1	1	1	1	0	0	80.0	0.0	-8.41473196053009	0.0	2.798732759500588	0.14953372977007007	False	True	True	False	False	False	0.0	0.5262684258856694
chr19_8513116_G_A_b38	0.0274911	4.477336814478207	4.48863636973214	0	0	0	1	0	1	1	0	1	1	1	1	0	0	80.0	0.0	-8.41473196053009	0.0	2.798732759500588	0.14953372977007007	False	True	True	False	False	False	0.0	0.5262684258856694
chr19_8513116_G_A_b38	0.0274911	4.477336814478207	4.48863636973214	0	0	0	1	0	1	1	0	1	1	1	1	0	0	80.0	0.0	-8.41473196053009	0.0	2.798732759500588	0.14953372977007007	False	True	True	False	False	False	0.0	0.5262684258856694
chr7_6599603_C_T_b38	0.0168735	0.0	5.420534999272286	0	0	1	0	0	0	0	0	0	1	0	1	0	1	60.0	0.0	-3.0702932014655886	0.0	9.016975404777398	0.5907460016869095	True	False	False	False	True	False	0.0	0.5262638981275266
chr11_64211690_C_T_b38	0.0340846	3.828641396489095	3.7376696182833684	1	0	0	1	0	0	0	0	0	0	0	1	0	1	70.0	0.951	-2.347011028205749	2.04534481331002	2.086636566922344	0.0	False	True	True	False	False	False	0.0	0.5262617960723426
chr11_64211690_C_T_b38	0.0340846	3.828641396489095	3.7376696182833684	1	0	0	1	0	0	0	0	0	0	0	1	0	1	70.0	0.951	-2.347011028205749	2.04534481331002	2.086636566922344	0.0	False	True	True	False	False	False	0.0	0.5262617960723426
chr11_64211690_C_T_b38	0.0340846	3.828641396489095	3.7376696182833684	1	0	0	1	0	0	0	0	0	0	0	1	0	1	70.0	0.951	-2.347011028205749	2.04534481331002	2.086636566922344	0.0	False	True	True	False	False	False	0.0	0.5262617960723426
chr11_64211690_C_T_b38	0.0340846	3.828641396489095	3.7376696182833684	1	0	0	1	0	0	0	0	0	0	0	1	0	1	70.0	0.951	-2.347011028205749	2.04534481331002	2.086636566922344	0.0	False	True	True	False	False	False	0.0	0.5262617960723426
chr11_64211690_C_T_b38	0.0340846	3.828641396489095	3.7376696182833684	1	0	0	1	0	0	0	0	0	0	0	1	0	1	70.0	0.951	-2.347011028205749	2.04534481331002	2.086636566922344	0.0	False	True	True	False	False	False	0.0	0.5262617960723426
chr11_64211690_C_T_b38	0.0340846	3.828641396489095	3.7376696182833684	1	0	0	1	0	0	0	0	0	0	0	1	0	1	70.0	0.951	-2.347011028205749	2.04534481331002	2.086636566922344	0.0	False	True	True	False	False	False	0.0	0.5262617960723426
chr21_41395806_T_C_b38	0.0213132	3.091042453358316	3.091042453358316	0	0	1	0	0	1	0	0	1	0	0	1	0	1	40.0	0.0	-5.190551196036712	2.907077108121115	-4.144444193122752	1.577446320436458	True	False	True	False	False	False	0.0	0.5262521591495922
chr21_41395806_T_C_b38	0.0213132	3.091042453358316	3.091042453358316	0	0	1	0	0	1	0	0	1	0	0	1	0	1	40.0	0.0	-5.190551196036712	2.907077108121115	-4.144444193122752	1.577446320436458	True	False	True	False	False	False	0.0	0.5262521591495922
chr21_41395806_T_C_b38	0.028358	3.091042453358316	3.091042453358316	0	0	1	0	0	1	0	0	1	0	0	1	0	1	40.0	0.0	-5.190551196036712	2.907077108121115	-4.144444193122752	1.577446320436458	True	False	True	False	False	False	0.0	0.5262521591495922
chr21_41395806_T_C_b38	0.028358	3.091042453358316	3.091042453358316	0	0	1	0	0	1	0	0	1	0	0	1	0	1	40.0	0.0	-5.190551196036712	2.907077108121115	-4.144444193122752	1.577446320436458	True	False	True	False	False	False	0.0	0.5262521591495922
chr21_41395806_T_C_b38	0.0213132	3.091042453358316	3.091042453358316	0	0	1	0	0	1	0	0	1	0	0	1	0	1	40.0	0.0	-5.190551196036712	2.907077108121115	-4.144444193122752	1.577446320436458	True	False	True	False	False	False	0.0	0.5262521591495922
chr21_41395806_T_C_b38	0.028358	3.091042453358316	3.091042453358316	0	0	1	0	0	1	0	0	1	0	0	1	0	1	40.0	0.0	-5.190551196036712	2.907077108121115	-4.144444193122752	1.577446320436458	True	False	True	False	False	False	0.0	0.5262521591495922
chr21_41395806_T_C_b38	0.028358	3.091042453358316	3.091042453358316	0	0	1	0	0	1	0	0	1	0	0	1	0	1	40.0	0.0	-5.190551196036712	2.907077108121115	-4.144444193122752	1.577446320436458	True	False	True	False	False	False	0.0	0.5262521591495922
chr21_41395806_T_C_b38	0.0213132	3.091042453358316	3.091042453358316	0	0	1	0	0	1	0	0	1	0	0	1	0	1	40.0	0.0	-5.190551196036712	2.907077108121115	-4.144444193122752	1.577446320436458	True	False	True	False	False	False	0.0	0.5262521591495922
chr4_185282936_T_C_b38	0.020529	3.5553480614894135	8.532278828834277	0	0	1	0	1	1	0	1	1	0	0	1	0	1	60.0	0.001	-7.410058963176039	4.496735629004623	4.829568415545012	0.0008782814372594316	True	False	True	False	False	False		0.5262399537242416
chr1_36479958_G_A_b38	0.311779	3.4011973816621555	3.367295829986474	0	0	0	1	1	1	0	1	1	0	0	1	0	0	40.0	0.0	-8.226996256587139	2.665997122785223	9.96337640926253	0.0	True	False	True	False	False	False	0.0	0.5262398834273154
chr1_36479958_G_A_b38	0.00126648	3.4011973816621555	3.367295829986474	0	0	0	1	1	1	0	1	1	0	0	1	0	0	40.0	0.0	-8.226996256587139	2.665997122785223	9.96337640926253	0.0	True	False	True	False	False	False	0.0	0.5262398834273154
chr1_36479958_G_A_b38	0.311779	3.4011973816621555	3.367295829986474	0	0	0	1	1	1	0	1	1	0	0	1	0	0	40.0	0.0	-8.226996256587139	2.665997122785223	9.96337640926253	0.0	True	False	True	False	False	False	0.0	0.5262398834273154
chr1_36479958_G_A_b38	0.00126648	3.4011973816621555	3.367295829986474	0	0	0	1	1	1	0	1	1	0	0	1	0	0	40.0	0.0	-8.226996256587139	2.665997122785223	9.96337640926253	0.0	True	False	True	False	False	False	0.0	0.5262398834273154
chr1_36479958_G_A_b38	0.00126648	3.4011973816621555	3.367295829986474	0	0	0	1	1	1	0	1	1	0	0	1	0	0	40.0	0.0	-8.226996256587139	2.665997122785223	9.96337640926253	0.0	True	False	True	False	False	False	0.0	0.5262398834273154
chr1_36479958_G_A_b38	0.311779	3.4011973816621555	3.367295829986474	0	0	0	1	1	1	0	1	1	0	0	1	0	0	40.0	0.0	-8.226996256587139	2.665997122785223	9.96337640926253	0.0	True	False	True	False	False	False	0.0	0.5262398834273154
chr1_36479958_G_A_b38	0.311779	3.4011973816621555	3.367295829986474	0	0	0	1	1	1	0	1	1	0	0	1	0	0	40.0	0.0	-8.226996256587139	2.665997122785223	9.96337640926253	0.0	True	False	True	False	False	False	0.0	0.5262398834273154
chr1_36479958_G_A_b38	0.311779	3.4011973816621555	3.367295829986474	0	0	0	1	1	1	0	1	1	0	0	1	0	0	40.0	0.0	-8.226996256587139	2.665997122785223	9.96337640926253	0.0	True	False	True	False	False	False	0.0	0.5262398834273154
chr1_36479958_G_A_b38	0.00126648	3.4011973816621555	3.367295829986474	0	0	0	1	1	1	0	1	1	0	0	1	0	0	40.0	0.0	-8.226996256587139	2.665997122785223	9.96337640926253	0.0	True	False	True	False	False	False	0.0	0.5262398834273154
chr1_36479958_G_A_b38	0.00126648	3.4011973816621555	3.367295829986474	0	0	0	1	1	1	0	1	1	0	0	1	0	0	40.0	0.0	-8.226996256587139	2.665997122785223	9.96337640926253	0.0	True	False	True	False	False	False	0.0	0.5262398834273154
chr2_99403033_A_G_b38	0.333707	3.8066624897703196	4.983606621708336	0	1	0	0	0	1	0	1	1	1	0	1	0	1	40.0	0.022	-4.484181055176731	0.9284433052116868	3.732692892335052	0.28025591845107556	False	True	True	False	False	False	0.0	0.5262295967685257
chr2_99403033_A_G_b38	0.333707	3.8066624897703196	4.983606621708336	0	1	0	0	0	1	0	1	1	1	0	1	0	1	40.0	0.022	-4.484181055176731	0.9284433052116868	3.732692892335052	0.28025591845107556	False	True	True	False	False	False	0.0	0.5262295967685257
chr2_99403033_A_G_b38	0.333707	3.8066624897703196	4.983606621708336	0	1	0	0	0	1	0	1	1	1	0	1	0	1	40.0	0.022	-4.484181055176731	0.9284433052116868	3.732692892335052	0.28025591845107556	False	True	True	False	False	False	0.0	0.5262295967685257
chr2_99403033_A_G_b38	0.333707	3.8066624897703196	4.983606621708336	0	1	0	0	0	1	0	1	1	1	0	1	0	1	40.0	0.022	-4.484181055176731	0.9284433052116868	3.732692892335052	0.28025591845107556	False	True	True	False	False	False	0.0	0.5262295967685257
chr12_122762959_T_C_b38	0.439828	3.4339872044851463	4.7535901911063645	0	0	1	1	0	0	0	0	0	0	0	1	0	1	40.0	0.289	-4.231273990214975	0.0	3.1897465047016453	0.0	False	True	True	False	False	False	0.0	0.5262249468510749
chr12_122762959_T_C_b38	0.439828	3.4339872044851463	4.7535901911063645	0	0	1	1	0	0	0	0	0	0	0	1	0	1	40.0	0.289	-4.231273990214975	0.0	3.1897465047016453	0.0	False	True	True	False	False	False	0.0	0.5262249468510749
chr12_122762959_T_C_b38	0.359596	3.4339872044851463	4.7535901911063645	0	0	1	1	0	0	0	0	0	0	0	1	0	1	40.0	0.289	-4.231273990214975	0.0	3.1897465047016453	0.0	False	True	True	False	False	False	0.0	0.5262249468510749
chr12_122762959_T_C_b38	0.0104846	3.4339872044851463	4.7535901911063645	0	0	1	1	0	0	0	0	0	0	0	1	0	1	40.0	0.289	-4.231273990214975	0.0	3.1897465047016453	0.0	False	True	True	False	False	False	0.0	0.5262249468510749
chr12_122762959_T_C_b38	0.439828	3.4339872044851463	4.7535901911063645	0	0	1	1	0	0	0	0	0	0	0	1	0	1	40.0	0.289	-4.231273990214975	0.0	3.1897465047016453	0.0	False	True	True	False	False	False	0.0	0.5262249468510749
chr12_122762959_T_C_b38	0.439828	3.4339872044851463	4.7535901911063645	0	0	1	1	0	0	0	0	0	0	0	1	0	1	40.0	0.289	-4.231273990214975	0.0	3.1897465047016453	0.0	False	True	True	False	False	False	0.0	0.5262249468510749
chr12_122762959_T_C_b38	0.439828	3.4339872044851463	4.7535901911063645	0	0	1	1	0	0	0	0	0	0	0	1	0	1	40.0	0.289	-4.231273990214975	0.0	3.1897465047016453	0.0	False	True	True	False	False	False	0.0	0.5262249468510749
chr12_122762959_T_C_b38	0.439828	3.4339872044851463	4.7535901911063645	0	0	1	1	0	0	0	0	0	0	0	1	0	1	40.0	0.289	-4.231273990214975	0.0	3.1897465047016453	0.0	False	True	True	False	False	False	0.0	0.5262249468510749
chr12_122762959_T_C_b38	0.359596	3.4339872044851463	4.7535901911063645	0	0	1	1	0	0	0	0	0	0	0	1	0	1	40.0	0.289	-4.231273990214975	0.0	3.1897465047016453	0.0	False	True	True	False	False	False	0.0	0.5262249468510749
chr12_122762959_T_C_b38	0.359596	3.4339872044851463	4.7535901911063645	0	0	1	1	0	0	0	0	0	0	0	1	0	1	40.0	0.289	-4.231273990214975	0.0	3.1897465047016453	0.0	False	True	True	False	False	False	0.0	0.5262249468510749
chr12_122762959_T_C_b38	0.359596	3.4339872044851463	4.7535901911063645	0	0	1	1	0	0	0	0	0	0	0	1	0	1	40.0	0.289	-4.231273990214975	0.0	3.1897465047016453	0.0	False	True	True	False	False	False	0.0	0.5262249468510749
chr12_122762959_T_C_b38	0.0104846	3.4339872044851463	4.7535901911063645	0	0	1	1	0	0	0	0	0	0	0	1	0	1	40.0	0.289	-4.231273990214975	0.0	3.1897465047016453	0.0	False	True	True	False	False	False	0.0	0.5262249468510749
chr12_122762959_T_C_b38	0.359596	3.4339872044851463	4.7535901911063645	0	0	1	1	0	0	0	0	0	0	0	1	0	1	40.0	0.289	-4.231273990214975	0.0	3.1897465047016453	0.0	False	True	True	False	False	False	0.0	0.5262249468510749
chr12_122762959_T_C_b38	0.359596	3.4339872044851463	4.7535901911063645	0	0	1	1	0	0	0	0	0	0	0	1	0	1	40.0	0.289	-4.231273990214975	0.0	3.1897465047016453	0.0	False	True	True	False	False	False	0.0	0.5262249468510749
chr12_122762959_T_C_b38	0.0104846	3.4339872044851463	4.7535901911063645	0	0	1	1	0	0	0	0	0	0	0	1	0	1	40.0	0.289	-4.231273990214975	0.0	3.1897465047016453	0.0	False	True	True	False	False	False	0.0	0.5262249468510749
chr12_122762959_T_C_b38	0.0104846	3.4339872044851463	4.7535901911063645	0	0	1	1	0	0	0	0	0	0	0	1	0	1	40.0	0.289	-4.231273990214975	0.0	3.1897465047016453	0.0	False	True	True	False	False	False	0.0	0.5262249468510749
chr12_122762959_T_C_b38	0.0104846	3.4339872044851463	4.7535901911063645	0	0	1	1	0	0	0	0	0	0	0	1	0	1	40.0	0.289	-4.231273990214975	0.0	3.1897465047016453	0.0	False	True	True	False	False	False	0.0	0.5262249468510749
chr12_122762959_T_C_b38	0.0104846	3.4339872044851463	4.7535901911063645	0	0	1	1	0	0	0	0	0	0	0	1	0	1	40.0	0.289	-4.231273990214975	0.0	3.1897465047016453	0.0	False	True	True	False	False	False	0.0	0.5262249468510749
chr10_97679939_A_G_b38	0.499701	3.2188758248682006	3.2188758248682006	0	0	1	0	0	0	0	0	0	1	0	1	0	1	40.0	0.001	-3.044903818874719	3.064633583641296	8.281909176090053	0.0	True	False	True	False	False	False	0.0	0.5262243011648317
chr10_97679939_A_G_b38	0.499692	3.2188758248682006	3.2188758248682006	0	0	1	0	0	0	0	0	0	1	0	1	0	1	40.0	0.001	-3.044903818874719	3.064633583641296	8.281909176090053	0.0	True	False	True	False	False	False	0.0	0.5262243011648317
chr10_97679939_A_G_b38	0.499701	3.2188758248682006	3.2188758248682006	0	0	1	0	0	0	0	0	0	1	0	1	0	1	40.0	0.001	-3.044903818874719	3.064633583641296	8.281909176090053	0.0	True	False	True	False	False	False	0.0	0.5262243011648317
chr10_97679939_A_G_b38	0.473443	3.2188758248682006	3.2188758248682006	0	0	1	0	0	0	0	0	0	1	0	1	0	1	40.0	0.001	-3.044903818874719	3.064633583641296	8.281909176090053	0.0	True	False	True	False	False	False	0.0	0.5262243011648317
chr10_97679939_A_G_b38	0.473443	3.2188758248682006	3.2188758248682006	0	0	1	0	0	0	0	0	0	1	0	1	0	1	40.0	0.001	-3.044903818874719	3.064633583641296	8.281909176090053	0.0	True	False	True	False	False	False	0.0	0.5262243011648317
chr10_97679939_A_G_b38	0.499692	3.2188758248682006	3.2188758248682006	0	0	1	0	0	0	0	0	0	1	0	1	0	1	40.0	0.001	-3.044903818874719	3.064633583641296	8.281909176090053	0.0	True	False	True	False	False	False	0.0	0.5262243011648317
chr16_58197583_G_A_b38	0.0434253	3.9318256327243257	3.912023005428146	0	0	0	0	1	1	1	1	1	1	0	1	0	0	90.0	0.0	-7.338620673343392	0.0887141810510776	0.0880784121008559	0.2317878526209823	True	False	True	False	False	False	0.0	0.5262138054278342
chr3_129004115_A_G_b38	0.00922049	3.6635616461296463	3.6635616461296463	0	0	0	1	1	1	0	1	1	1	0	1	1	0	60.0	0.0	-2.790988764962489	3.218858628104067	0.1532598946930008	0.0	True	False	True	False	False	False	0.0	0.526210319485795
chr18_50276028_C_T_b38	0.347928	3.871201010907891	4.804021044733257	0	1	0	0	0	0	0	0	0	1	0	1	0	1	60.0	0.0	-5.82700471696056	0.0	1.6018849625080875	0.0	False	True	True	False	False	False	0.0	0.5262005381185448
chr18_50276028_C_T_b38	0.347928	3.871201010907891	4.804021044733257	0	1	0	0	0	0	0	0	0	1	0	1	0	1	60.0	0.0	-5.82700471696056	0.0	1.6018849625080875	0.0	False	True	True	False	False	False	0.0	0.5262005381185448
chr18_50276028_C_T_b38	0.503526	3.871201010907891	4.804021044733257	0	1	0	0	0	0	0	0	0	1	0	1	0	1	60.0	0.0	-5.82700471696056	0.0	1.6018849625080875	0.0	False	True	True	False	False	False	0.0	0.5262005381185448
chr18_50276028_C_T_b38	0.503526	3.871201010907891	4.804021044733257	0	1	0	0	0	0	0	0	0	1	0	1	0	1	60.0	0.0	-5.82700471696056	0.0	1.6018849625080875	0.0	False	True	True	False	False	False	0.0	0.5262005381185448
chr18_50276028_C_T_b38	0.347928	3.871201010907891	4.804021044733257	0	1	0	0	0	0	0	0	0	1	0	1	0	1	60.0	0.0	-5.82700471696056	0.0	1.6018849625080875	0.0	False	True	True	False	False	False	0.0	0.5262005381185448
chr18_50276028_C_T_b38	0.347928	3.871201010907891	4.804021044733257	0	1	0	0	0	0	0	0	0	1	0	1	0	1	60.0	0.0	-5.82700471696056	0.0	1.6018849625080875	0.0	False	True	True	False	False	False	0.0	0.5262005381185448
chr18_50276028_C_T_b38	0.503526	3.871201010907891	4.804021044733257	0	1	0	0	0	0	0	0	0	1	0	1	0	1	60.0	0.0	-5.82700471696056	0.0	1.6018849625080875	0.0	False	True	True	False	False	False	0.0	0.5262005381185448
chr18_50276028_C_T_b38	0.503526	3.871201010907891	4.804021044733257	0	1	0	0	0	0	0	0	0	1	0	1	0	1	60.0	0.0	-5.82700471696056	0.0	1.6018849625080875	0.0	False	True	True	False	False	False	0.0	0.5262005381185448
chr18_50276028_C_T_b38	0.503526	3.871201010907891	4.804021044733257	0	1	0	0	0	0	0	0	0	1	0	1	0	1	60.0	0.0	-5.82700471696056	0.0	1.6018849625080875	0.0	False	True	True	False	False	False	0.0	0.5262005381185448
chr18_50276028_C_T_b38	0.347928	3.871201010907891	4.804021044733257	0	1	0	0	0	0	0	0	0	1	0	1	0	1	60.0	0.0	-5.82700471696056	0.0	1.6018849625080875	0.0	False	True	True	False	False	False	0.0	0.5262005381185448
chr8_1909425_G_A_b38	0.0797896	3.828641396489095	3.828641396489095	0	0	0	1	1	0	0	0	0	1	0	1	0	1	70.0	0.0	-5.59770013000067	5.922783704981385	2.19350589726934	0.03408397897931126	False	True	True	False	False	False	0.0	0.5261827460445943
chr11_67628163_C_T_b38	0.0442722	4.48863636973214	5.420534999272286	1	0	1	0	1	1	0	1	1	1	1	1	1	1	60.0	0.0	-9.5277244866681	0.0685403809005968	1.7748603697847756	0.03491883767256354	False	True	True	False	False	False	0.0	0.5261747325111761
chr11_67628163_C_T_b38	0.0442722	4.48863636973214	5.420534999272286	1	0	1	0	1	1	0	1	1	1	1	1	1	1	60.0	0.0	-9.5277244866681	0.0685403809005968	1.7748603697847756	0.03491883767256354	False	True	True	False	False	False	0.0	0.5261747325111761
chr1_220754429_C_T_b38	0.00104421	4.127134385045092	1.3862943611198906	1	0	0	0	1	1	0	0	1	1	0	1	0	1	70.0	0.0	4.346693552136299	0.0	-0.2109448828744291	0.0682048105981394	False	True	True	False	False	False	0.0	0.5261737138636224
chr1_220754429_C_T_b38	0.00104421	4.127134385045092	1.3862943611198906	1	0	0	0	1	1	0	0	1	1	0	1	0	1	70.0	0.0	4.346693552136299	0.0	-0.2109448828744291	0.0682048105981394	False	True	True	False	False	False	0.0	0.5261737138636224
chr1_220754429_C_T_b38	0.00104421	4.127134385045092	1.3862943611198906	1	0	0	0	1	1	0	0	1	1	0	1	0	1	70.0	0.0	4.346693552136299	0.0	-0.2109448828744291	0.0682048105981394	False	True	True	False	False	False	0.0	0.5261737138636224
chr1_220754429_C_T_b38	0.00104421	4.127134385045092	1.3862943611198906	1	0	0	0	1	1	0	0	1	1	0	1	0	1	70.0	0.0	4.346693552136299	0.0	-0.2109448828744291	0.0682048105981394	False	True	True	False	False	False	0.0	0.5261737138636224
chr1_220754429_C_T_b38	0.00104421	4.127134385045092	1.3862943611198906	1	0	0	0	1	1	0	0	1	1	0	1	0	1	70.0	0.0	4.346693552136299	0.0	-0.2109448828744291	0.0682048105981394	False	True	True	False	False	False	0.0	0.5261737138636224
chr13_23862336_C_T_b38	0.00162607	3.5553480614894135	3.295836866004329	1	0	1	0	0	0	0	0	0	0	0	0	0	1	40.0	0.021	-6.428991660533479	4.490904087343789	-2.287511189950493	0.0	False	True	True	False	False	False	0.0	0.5261726610338994
chr13_23862336_C_T_b38	0.00162607	3.5553480614894135	3.295836866004329	1	0	1	0	0	0	0	0	0	0	0	0	0	1	40.0	0.021	-6.428991660533479	4.490904087343789	-2.287511189950493	0.0	False	True	True	False	False	False	0.0	0.5261726610338994
chr13_23862336_C_T_b38	0.0113912	3.5553480614894135	3.295836866004329	1	0	1	0	0	0	0	0	0	0	0	0	0	1	40.0	0.021	-6.428991660533479	4.490904087343789	-2.287511189950493	0.0	False	True	True	False	False	False	0.0	0.5261726610338994
chr13_23862336_C_T_b38	0.0113912	3.5553480614894135	3.295836866004329	1	0	1	0	0	0	0	0	0	0	0	0	0	1	40.0	0.021	-6.428991660533479	4.490904087343789	-2.287511189950493	0.0	False	True	True	False	False	False	0.0	0.5261726610338994
chr4_8146432_A_G_b38	0.015908	3.4657359027997265	9.41311793733752	0	0	0	0	0	1	0	1	1	1	0	1	0	0	40.0	0.0	-5.512466855935375	0.6527354231941658	7.331224355787185	0.0	True	False	True	False	False	False		0.5261552633171918
chr3_25638247_T_C_b38	0.290649	0.0	4.1588830833596715	1	1	1	1	0	0	0	0	0	0	0	0	0	1	40.0	1.0	7.479203741423342	11.007805131362977	5.807060346271037	0.0	False	True	False	False	True	False	0.0	0.5261483037382795
chr3_25638247_T_C_b38	0.290649	0.0	4.1588830833596715	1	1	1	1	0	0	0	0	0	0	0	0	0	1	40.0	1.0	7.479203741423342	11.007805131362977	5.807060346271037	0.0	False	True	False	False	True	False	0.0	0.5261483037382795
chr1_52360860_G_A_b38	0.0177069	4.74493212836325	5.60947179518496	1	0	0	0	0	1	0	0	1	1	0	1	0	1	80.0	0.002	-5.486256637911876	0.0	3.64855321280087	1.1648130137807229	False	True	True	False	False	False	0.0	0.5261221064659966
chr1_52360860_G_A_b38	0.0177069	4.74493212836325	5.60947179518496	1	0	0	0	0	1	0	0	1	1	0	1	0	1	80.0	0.002	-5.486256637911876	0.0	3.64855321280087	1.1648130137807229	False	True	True	False	False	False	0.0	0.5261221064659966
chr1_52360860_G_A_b38	0.0177069	4.74493212836325	5.60947179518496	1	0	0	0	0	1	0	0	1	1	0	1	0	1	80.0	0.002	-5.486256637911876	0.0	3.64855321280087	1.1648130137807229	False	True	True	False	False	False	0.0	0.5261221064659966
chr1_52360860_G_A_b38	0.0177069	4.74493212836325	5.60947179518496	1	0	0	0	0	1	0	0	1	1	0	1	0	1	80.0	0.002	-5.486256637911876	0.0	3.64855321280087	1.1648130137807229	False	True	True	False	False	False	0.0	0.5261221064659966
chr1_52360860_G_A_b38	0.0177069	4.74493212836325	5.60947179518496	1	0	0	0	0	1	0	0	1	1	0	1	0	1	80.0	0.002	-5.486256637911876	0.0	3.64855321280087	1.1648130137807229	False	True	True	False	False	False	0.0	0.5261221064659966
chr1_52360860_G_A_b38	0.0177069	4.74493212836325	5.60947179518496	1	0	0	0	0	1	0	0	1	1	0	1	0	1	80.0	0.002	-5.486256637911876	0.0	3.64855321280087	1.1648130137807229	False	True	True	False	False	False	0.0	0.5261221064659966
chr1_52360860_G_A_b38	0.0177069	4.74493212836325	5.60947179518496	1	0	0	0	0	1	0	0	1	1	0	1	0	1	80.0	0.002	-5.486256637911876	0.0	3.64855321280087	1.1648130137807229	False	True	True	False	False	False	0.0	0.5261221064659966
chr1_109758638_C_T_b38	0.0142074	3.258096538021482	9.707107638491133	0	0	0	0	0	0	0	0	0	1	0	1	0	1	60.0	0.0	-7.48682364055851	0.0	2.715152356655338	0.3821436424078257	True	False	True	False	False	False	0.0	0.5261094323241612
chr1_109758638_C_T_b38	0.0142074	3.258096538021482	9.707107638491133	0	0	0	0	0	0	0	0	0	1	0	1	0	1	60.0	0.0	-7.48682364055851	0.0	2.715152356655338	0.3821436424078257	True	False	True	False	False	False	0.0	0.5261094323241612
chr9_137428188_C_T_b38	0.339531	3.871201010907891	3.871201010907891	0	0	0	0	0	0	0	1	0	0	0	1	0	1	80.0	0.0	-6.61084056047747	0.0	1.6502357085501416	0.0	True	False	True	False	False	False	0.0	0.5260993350467921
chr9_137428188_C_T_b38	0.339531	3.871201010907891	3.871201010907891	0	0	0	0	0	0	0	1	0	0	0	1	0	1	80.0	0.0	-6.61084056047747	0.0	1.6502357085501416	0.0	True	False	True	False	False	False	0.0	0.5260993350467921
chr9_137428188_C_T_b38	0.339531	3.871201010907891	3.871201010907891	0	0	0	0	0	0	0	1	0	0	0	1	0	1	80.0	0.0	-6.61084056047747	0.0	1.6502357085501416	0.0	True	False	True	False	False	False	0.0	0.5260993350467921
chr9_137428188_C_T_b38	0.339531	3.871201010907891	3.871201010907891	0	0	0	0	0	0	0	1	0	0	0	1	0	1	80.0	0.0	-6.61084056047747	0.0	1.6502357085501416	0.0	True	False	True	False	False	False	0.0	0.5260993350467921
chr9_137428188_C_T_b38	0.00652112	3.871201010907891	3.871201010907891	0	0	0	0	0	0	0	1	0	0	0	1	0	1	80.0	0.0	-6.61084056047747	0.0	1.6502357085501416	0.0	True	False	True	False	False	False	0.0	0.5260993350467921
chr9_137428188_C_T_b38	0.0058684	3.871201010907891	3.871201010907891	0	0	0	0	0	0	0	1	0	0	0	1	0	1	80.0	0.0	-6.61084056047747	0.0	1.6502357085501416	0.0	True	False	True	False	False	False	0.0	0.5260993350467921
chr9_137428188_C_T_b38	0.339531	3.871201010907891	3.871201010907891	0	0	0	0	0	0	0	1	0	0	0	1	0	1	80.0	0.0	-6.61084056047747	0.0	1.6502357085501416	0.0	True	False	True	False	False	False	0.0	0.5260993350467921
chr9_137428188_C_T_b38	0.339531	3.871201010907891	3.871201010907891	0	0	0	0	0	0	0	1	0	0	0	1	0	1	80.0	0.0	-6.61084056047747	0.0	1.6502357085501416	0.0	True	False	True	False	False	False	0.0	0.5260993350467921
chr9_137428188_C_T_b38	0.339531	3.871201010907891	3.871201010907891	0	0	0	0	0	0	0	1	0	0	0	1	0	1	80.0	0.0	-6.61084056047747	0.0	1.6502357085501416	0.0	True	False	True	False	False	False	0.0	0.5260993350467921
chr9_137428188_C_T_b38	0.00652112	3.871201010907891	3.871201010907891	0	0	0	0	0	0	0	1	0	0	0	1	0	1	80.0	0.0	-6.61084056047747	0.0	1.6502357085501416	0.0	True	False	True	False	False	False	0.0	0.5260993350467921
chr9_137428188_C_T_b38	0.339531	3.871201010907891	3.871201010907891	0	0	0	0	0	0	0	1	0	0	0	1	0	1	80.0	0.0	-6.61084056047747	0.0	1.6502357085501416	0.0	True	False	True	False	False	False	0.0	0.5260993350467921
chr9_137428188_C_T_b38	0.00652112	3.871201010907891	3.871201010907891	0	0	0	0	0	0	0	1	0	0	0	1	0	1	80.0	0.0	-6.61084056047747	0.0	1.6502357085501416	0.0	True	False	True	False	False	False	0.0	0.5260993350467921
chr9_137428188_C_T_b38	0.00652112	3.871201010907891	3.871201010907891	0	0	0	0	0	0	0	1	0	0	0	1	0	1	80.0	0.0	-6.61084056047747	0.0	1.6502357085501416	0.0	True	False	True	False	False	False	0.0	0.5260993350467921
chr9_137428188_C_T_b38	0.00652112	3.871201010907891	3.871201010907891	0	0	0	0	0	0	0	1	0	0	0	1	0	1	80.0	0.0	-6.61084056047747	0.0	1.6502357085501416	0.0	True	False	True	False	False	False	0.0	0.5260993350467921
chr9_137428188_C_T_b38	0.00652112	3.871201010907891	3.871201010907891	0	0	0	0	0	0	0	1	0	0	0	1	0	1	80.0	0.0	-6.61084056047747	0.0	1.6502357085501416	0.0	True	False	True	False	False	False	0.0	0.5260993350467921
chr9_137428188_C_T_b38	0.00652112	3.871201010907891	3.871201010907891	0	0	0	0	0	0	0	1	0	0	0	1	0	1	80.0	0.0	-6.61084056047747	0.0	1.6502357085501416	0.0	True	False	True	False	False	False	0.0	0.5260993350467921
chr9_137428188_C_T_b38	0.0058684	3.871201010907891	3.871201010907891	0	0	0	0	0	0	0	1	0	0	0	1	0	1	80.0	0.0	-6.61084056047747	0.0	1.6502357085501416	0.0	True	False	True	False	False	False	0.0	0.5260993350467921
chr9_137428188_C_T_b38	0.00652112	3.871201010907891	3.871201010907891	0	0	0	0	0	0	0	1	0	0	0	1	0	1	80.0	0.0	-6.61084056047747	0.0	1.6502357085501416	0.0	True	False	True	False	False	False	0.0	0.5260993350467921
chr9_137428188_C_T_b38	0.0058684	3.871201010907891	3.871201010907891	0	0	0	0	0	0	0	1	0	0	0	1	0	1	80.0	0.0	-6.61084056047747	0.0	1.6502357085501416	0.0	True	False	True	False	False	False	0.0	0.5260993350467921
chr9_137428188_C_T_b38	0.0058684	3.871201010907891	3.871201010907891	0	0	0	0	0	0	0	1	0	0	0	1	0	1	80.0	0.0	-6.61084056047747	0.0	1.6502357085501416	0.0	True	False	True	False	False	False	0.0	0.5260993350467921
chr9_137428188_C_T_b38	0.0058684	3.871201010907891	3.871201010907891	0	0	0	0	0	0	0	1	0	0	0	1	0	1	80.0	0.0	-6.61084056047747	0.0	1.6502357085501416	0.0	True	False	True	False	False	False	0.0	0.5260993350467921
chr9_137428188_C_T_b38	0.0058684	3.871201010907891	3.871201010907891	0	0	0	0	0	0	0	1	0	0	0	1	0	1	80.0	0.0	-6.61084056047747	0.0	1.6502357085501416	0.0	True	False	True	False	False	False	0.0	0.5260993350467921
chr9_137428188_C_T_b38	0.0058684	3.871201010907891	3.871201010907891	0	0	0	0	0	0	0	1	0	0	0	1	0	1	80.0	0.0	-6.61084056047747	0.0	1.6502357085501416	0.0	True	False	True	False	False	False	0.0	0.5260993350467921
chr9_137428188_C_T_b38	0.0058684	3.871201010907891	3.871201010907891	0	0	0	0	0	0	0	1	0	0	0	1	0	1	80.0	0.0	-6.61084056047747	0.0	1.6502357085501416	0.0	True	False	True	False	False	False	0.0	0.5260993350467921
chr14_50735593_G_C_b38	0.0145792	3.2188758248682006	3.2188758248682006	0	0	1	0	1	1	0	0	1	0	0	1	0	1	40.0	1.0	-7.850931873631921	16.858825042607823	-2.028867164109116	0.5831516544406976	False	True	True	False	False	False	0.0	0.5260982093574208
chr8_35723098_A_G_b38	0.00651128	2.772588722239781	6.556778356158042	0	0	1	0	0	0	0	0	0	0	0	0	0	1	30.0	0.0	-2.0554380136277737	3.673555321297664	8.202156437643687	1.5150893720644092	True	False	True	False	False	False	0.0	0.5260830954195514
chr8_35723098_A_G_b38	0.00651128	2.772588722239781	6.556778356158042	0	0	1	0	0	0	0	0	0	0	0	0	0	1	30.0	0.0	-2.0554380136277737	3.673555321297664	8.202156437643687	1.5150893720644092	True	False	True	False	False	False	0.0	0.5260830954195514
chr8_97713742_G_A_b38	0.265953	3.332204510175204	3.332204510175204	1	1	1	0	0	0	0	0	0	0	0	0	0	1	40.0	1.0	6.3633688162420485	0.0	3.1169760795417787	0.0	False	True	True	False	False	False	0.0	0.5260265098136792
chr8_97713742_G_A_b38	0.258582	3.332204510175204	3.332204510175204	1	1	1	0	0	0	0	0	0	0	0	0	0	1	40.0	1.0	6.3633688162420485	0.0	3.1169760795417787	0.0	False	True	True	False	False	False	0.0	0.5260265098136792
chr17_48048796_G_A_b38	0.38861	4.23410650459726	2.70805020110221	1	1	0	0	1	1	1	1	1	1	1	1	0	0	80.0	0.014	-2.798226008740266	0.0	-2.119079161901816	0.2559614475256704	False	True	True	False	False	False	0.0	0.5260121342443997
chr17_48048796_G_A_b38	0.38861	4.23410650459726	2.70805020110221	1	1	0	0	1	1	1	1	1	1	1	1	0	0	80.0	0.014	-2.798226008740266	0.0	-2.119079161901816	0.2559614475256704	False	True	True	False	False	False	0.0	0.5260121342443997
chr6_24450950_C_T_b38	0.00588996	2.995732273553991	6.9584483932976555	0	0	0	0	0	0	0	0	0	0	0	0	0	0	60.0	0.001	-3.249745972267322	1.1940986016650927	4.485171557290151	0.6603557677572454	True	False	True	False	False	False	0.0	0.5260120311720461
chr10_17952083_A_G_b38	0.0110757	4.07753744390572	4.07753744390572	0	0	0	0	1	1	0	1	1	1	1	1	0	0	30.0	0.854	0.7775000437267579	12.862289105930785	1.2972953113344872	0.0	True	False	True	False	False	False	0.0	0.5260098570271144
chr10_17952083_A_G_b38	0.0078495	4.07753744390572	4.07753744390572	0	0	0	0	1	1	0	1	1	1	1	1	0	0	30.0	0.854	0.7775000437267579	12.862289105930785	1.2972953113344872	0.0	True	False	True	False	False	False	0.0	0.5260098570271144
chr1_182794470_A_T_b38	0.0785098	3.4657359027997265	3.4657359027997265	0	0	1	1	0	1	0	0	1	0	0	1	0	1	50.0	0.0	-5.903468065945591	8.957651461990913	0.7994426077221561	0.0	True	False	True	False	False	False	0.0	0.5259999560556996
chr1_182794470_A_T_b38	0.0226405	3.4657359027997265	3.4657359027997265	0	0	1	1	0	1	0	0	1	0	0	1	0	1	50.0	0.0	-5.903468065945591	8.957651461990913	0.7994426077221561	0.0	True	False	True	False	False	False	0.0	0.5259999560556996
chr1_182794470_A_T_b38	0.0226405	3.4657359027997265	3.4657359027997265	0	0	1	1	0	1	0	0	1	0	0	1	0	1	50.0	0.0	-5.903468065945591	8.957651461990913	0.7994426077221561	0.0	True	False	True	False	False	False	0.0	0.5259999560556996
chr1_182794470_A_T_b38	0.0785098	3.4657359027997265	3.4657359027997265	0	0	1	1	0	1	0	0	1	0	0	1	0	1	50.0	0.0	-5.903468065945591	8.957651461990913	0.7994426077221561	0.0	True	False	True	False	False	False	0.0	0.5259999560556996
chr9_114290935_A_G_b38	0.00905285	2.9444389791664403	2.9444389791664403	0	1	0	0	1	0	0	1	0	1	0	1	0	1	40.0	0.0	-6.654572159053138	6.994022588217558	8.764467457822256	0.0	True	False	True	False	False	False	0.0	0.5259551915227624
chr9_114290935_A_G_b38	0.00905285	2.9444389791664403	2.9444389791664403	0	1	0	0	1	0	0	1	0	1	0	1	0	1	40.0	0.0	-6.654572159053138	6.994022588217558	8.764467457822256	0.0	True	False	True	False	False	False	0.0	0.5259551915227624
chr12_71664636_G_T_b38	0.216371	4.04305126783455	6.658011045870748	0	0	1	0	1	1	1	1	1	1	1	1	0	0	60.0	0.0	-3.622032470022691	5.47162517504722	3.675228621340942	0.8009035781582838	True	False	True	False	False	False	0.0	0.5259375783080364
chr20_62330822_A_G_b38	0.189069	4.5217885770490405	4.394449154672439	1	0	0	0	0	0	0	1	0	1	1	1	0	1	60.0	0.0	-9.289935162304506	1.166605840644085	3.745627820455134	1.2850794934915157	False	True	True	False	False	False	0.0	0.5259317576729556
chr20_62330822_A_G_b38	0.189069	4.5217885770490405	4.394449154672439	1	0	0	0	0	0	0	1	0	1	1	1	0	1	60.0	0.0	-9.289935162304506	1.166605840644085	3.745627820455134	1.2850794934915157	False	True	True	False	False	False	0.0	0.5259317576729556
chr20_62330822_A_G_b38	0.0123942	4.5217885770490405	4.394449154672439	1	0	0	0	0	0	0	1	0	1	1	1	0	1	60.0	0.0	-9.289935162304506	1.166605840644085	3.745627820455134	1.2850794934915157	False	True	True	False	False	False	0.0	0.5259317576729556
chr20_62330822_A_G_b38	0.189069	4.5217885770490405	4.394449154672439	1	0	0	0	0	0	0	1	0	1	1	1	0	1	60.0	0.0	-9.289935162304506	1.166605840644085	3.745627820455134	1.2850794934915157	False	True	True	False	False	False	0.0	0.5259317576729556
chr20_62330822_A_G_b38	0.189069	4.5217885770490405	4.394449154672439	1	0	0	0	0	0	0	1	0	1	1	1	0	1	60.0	0.0	-9.289935162304506	1.166605840644085	3.745627820455134	1.2850794934915157	False	True	True	False	False	False	0.0	0.5259317576729556
chr20_62330822_A_G_b38	0.0123942	4.5217885770490405	4.394449154672439	1	0	0	0	0	0	0	1	0	1	1	1	0	1	60.0	0.0	-9.289935162304506	1.166605840644085	3.745627820455134	1.2850794934915157	False	True	True	False	False	False	0.0	0.5259317576729556
chr20_62330822_A_G_b38	0.189069	4.5217885770490405	4.394449154672439	1	0	0	0	0	0	0	1	0	1	1	1	0	1	60.0	0.0	-9.289935162304506	1.166605840644085	3.745627820455134	1.2850794934915157	False	True	True	False	False	False	0.0	0.5259317576729556
chr20_62330822_A_G_b38	0.0123942	4.5217885770490405	4.394449154672439	1	0	0	0	0	0	0	1	0	1	1	1	0	1	60.0	0.0	-9.289935162304506	1.166605840644085	3.745627820455134	1.2850794934915157	False	True	True	False	False	False	0.0	0.5259317576729556
chr20_62330822_A_G_b38	0.0123942	4.5217885770490405	4.394449154672439	1	0	0	0	0	0	0	1	0	1	1	1	0	1	60.0	0.0	-9.289935162304506	1.166605840644085	3.745627820455134	1.2850794934915157	False	True	True	False	False	False	0.0	0.5259317576729556
chr20_62330822_A_G_b38	0.0123942	4.5217885770490405	4.394449154672439	1	0	0	0	0	0	0	1	0	1	1	1	0	1	60.0	0.0	-9.289935162304506	1.166605840644085	3.745627820455134	1.2850794934915157	False	True	True	False	False	False	0.0	0.5259317576729556
chr9_131067237_A_G_b38	0.025294	3.4965075614664802	3.4965075614664802	0	0	0	1	0	1	0	0	1	0	0	0	0	0	70.0	0.0	4.233840821279989	0.0	8.12442140757107	0.0	True	False	True	False	False	False	0.0	0.5259192035812341
chr9_131067237_A_G_b38	0.025294	3.4965075614664802	3.4965075614664802	0	0	0	1	0	1	0	0	1	0	0	0	0	0	70.0	0.0	4.233840821279989	0.0	8.12442140757107	0.0	True	False	True	False	False	False	0.0	0.5259192035812341
chr17_28682031_G_A_b38	0.142738	3.9512437185814275	5.017279836814924	1	1	0	1	0	0	0	0	0	0	0	1	0	1	60.0	0.0	-2.8124883729897427	9.005451771468435	-6.611501138075511	1.1569172019362668	False	True	True	False	False	False	0.0	0.5258825657698158
chr17_28682031_G_A_b38	0.142738	3.9512437185814275	5.017279836814924	1	1	0	1	0	0	0	0	0	0	0	1	0	1	60.0	0.0	-2.8124883729897427	9.005451771468435	-6.611501138075511	1.1569172019362668	False	True	True	False	False	False	0.0	0.5258825657698158
chr17_28682031_G_A_b38	0.142738	3.9512437185814275	5.017279836814924	1	1	0	1	0	0	0	0	0	0	0	1	0	1	60.0	0.0	-2.8124883729897427	9.005451771468435	-6.611501138075511	1.1569172019362668	False	True	True	False	False	False	0.0	0.5258825657698158
chr12_95287821_G_A_b38	0.0644071	3.6109179126442243	3.6109179126442243	1	0	1	0	0	0	0	0	0	1	0	1	0	1	40.0	1.0	2.69351773693116	12.7700704637065	-3.325012617950442	0.14777777943760384	False	True	True	False	False	False		0.52587627899135
chr17_47957645_C_G_b38	0.0214398	3.6888794541139363	9.028578658440741	0	0	0	0	1	1	0	1	1	1	0	1	1	1	60.0	0.011	-3.0756235800307508	0.0	4.802778105232576	0.0	True	False	True	False	False	False		0.5258683819991552
chr6_29657350_A_G_b38	0.0214006	3.9889840465642745	3.9889840465642745	0	0	0	1	0	1	0	0	1	1	1	1	0	0	50.0	0.0	3.222543084668003	2.702852938098298	2.860729048244792	0.0	True	False	True	False	False	False	0.0	0.5258369504199571
chr7_158918748_C_T_b38	0.00233817	0.0	2.302585092994046	0	0	0	1	1	1	0	0	1	0	0	1	0	1	60.0	1.0	-3.708321214726523	4.468504767298222	0.8412574161537165	0.3290066601521886	False	True	False	False	True	False	0.0	0.5258272479320898
chr7_158918748_C_T_b38	0.00233817	0.0	2.302585092994046	0	0	0	1	1	1	0	0	1	0	0	1	0	1	60.0	1.0	-3.708321214726523	4.468504767298222	0.8412574161537165	0.3290066601521886	False	True	False	False	True	False	0.0	0.5258272479320898
chr11_128485964_T_C_b38	0.0178202	2.995732273553991	4.653960350157523	0	0	1	0	0	1	0	0	1	0	0	1	0	1	20.0	0.0	-6.19597077586332	2.9109044893161355	4.49909752386376	0.6533026311312322	True	False	True	False	False	False	0.0	0.525823766838709
chr11_128485964_T_C_b38	0.0178202	2.995732273553991	4.653960350157523	0	0	1	0	0	1	0	0	1	0	0	1	0	1	20.0	0.0	-6.19597077586332	2.9109044893161355	4.49909752386376	0.6533026311312322	True	False	True	False	False	False	0.0	0.525823766838709
chr3_150544531_C_T_b38	0.120883	3.5263605246161616	3.5263605246161616	0	1	1	0	0	1	0	0	1	1	0	1	1	1	20.0	1.0	-12.913398028104616	0.0	11.06454321084933	0.0	True	False	True	False	False	False	0.0	0.5258048213610893
chr3_150544531_C_T_b38	0.0193761	3.5263605246161616	3.5263605246161616	0	1	1	0	0	1	0	0	1	1	0	1	1	1	20.0	1.0	-12.913398028104616	0.0	11.06454321084933	0.0	True	False	True	False	False	False	0.0	0.5258048213610893
chr8_143577779_C_A_b38	0.0833254	5.10594547390058	4.820281565605037	1	0	0	1	0	1	1	1	1	1	1	1	1	1	80.0	0.0	0.0060103720105878	2.100015665364958	12.380638874492782	0.0	False	True	True	False	False	False	0.0	0.5257998235581913
chr8_143577779_C_A_b38	0.0833254	5.10594547390058	4.820281565605037	1	0	0	1	0	1	1	1	1	1	1	1	1	1	80.0	0.0	0.0060103720105878	2.100015665364958	12.380638874492782	0.0	False	True	True	False	False	False	0.0	0.5257998235581913
chr8_143577779_C_A_b38	0.0833254	5.10594547390058	4.820281565605037	1	0	0	1	0	1	1	1	1	1	1	1	1	1	80.0	0.0	0.0060103720105878	2.100015665364958	12.380638874492782	0.0	False	True	True	False	False	False	0.0	0.5257998235581913
chr8_143577779_C_A_b38	0.0833254	5.10594547390058	4.820281565605037	1	0	0	1	0	1	1	1	1	1	1	1	1	1	80.0	0.0	0.0060103720105878	2.100015665364958	12.380638874492782	0.0	False	True	True	False	False	False	0.0	0.5257998235581913
chr8_143577779_C_A_b38	0.0833254	5.10594547390058	4.820281565605037	1	0	0	1	0	1	1	1	1	1	1	1	1	1	80.0	0.0	0.0060103720105878	2.100015665364958	12.380638874492782	0.0	False	True	True	False	False	False	0.0	0.5257998235581913
chr8_143577779_C_A_b38	0.0833254	5.10594547390058	4.820281565605037	1	0	0	1	0	1	1	1	1	1	1	1	1	1	80.0	0.0	0.0060103720105878	2.100015665364958	12.380638874492782	0.0	False	True	True	False	False	False	0.0	0.5257998235581913
chr8_143577779_C_A_b38	0.0833254	5.10594547390058	4.820281565605037	1	0	0	1	0	1	1	1	1	1	1	1	1	1	80.0	0.0	0.0060103720105878	2.100015665364958	12.380638874492782	0.0	False	True	True	False	False	False	0.0	0.5257998235581913
chr8_143577779_C_A_b38	0.0833254	5.10594547390058	4.820281565605037	1	0	0	1	0	1	1	1	1	1	1	1	1	1	80.0	0.0	0.0060103720105878	2.100015665364958	12.380638874492782	0.0	False	True	True	False	False	False	0.0	0.5257998235581913
chr5_177608963_T_C_b38	0.114543	3.9512437185814275	3.9512437185814275	1	0	0	0	0	0	0	0	0	1	0	1	0	1	60.0	1.0	-7.303914603906244	0.0767578660171812	-0.1050008901100412	1.0958371299589302	False	True	True	False	False	False	0.0	0.5257996332830279
chr5_177608963_T_C_b38	0.114543	3.9512437185814275	3.9512437185814275	1	0	0	0	0	0	0	0	0	1	0	1	0	1	60.0	1.0	-7.303914603906244	0.0767578660171812	-0.1050008901100412	1.0958371299589302	False	True	True	False	False	False	0.0	0.5257996332830279
chr5_177608963_T_C_b38	0.114543	3.9512437185814275	3.9512437185814275	1	0	0	0	0	0	0	0	0	1	0	1	0	1	60.0	1.0	-7.303914603906244	0.0767578660171812	-0.1050008901100412	1.0958371299589302	False	True	True	False	False	False	0.0	0.5257996332830279
chr8_1880012_C_G_b38	0.0428438	3.6109179126442243	3.58351893845611	0	0	0	1	1	1	0	0	1	1	0	1	0	1	30.0	0.948	-7.51454881715467	0.0	8.84232181878356	0.0	True	False	True	False	False	False	0.0	0.5257918108506721
chr19_49857612_G_A_b38	0.022833	4.406719247264253	6.648984550024776	1	0	1	1	0	1	0	1	1	1	0	1	0	1	70.0	0.0	-5.194005845035064	0.0	-6.540295118146148	0.0	False	True	True	False	False	False	0.0	0.5257838011645979
chr19_49857612_G_A_b38	0.0703931	4.406719247264253	6.648984550024776	1	0	1	1	0	1	0	1	1	1	0	1	0	1	70.0	0.0	-5.194005845035064	0.0	-6.540295118146148	0.0	False	True	True	False	False	False	0.0	0.5257838011645979
chr19_49857612_G_A_b38	0.022833	4.406719247264253	6.648984550024776	1	0	1	1	0	1	0	1	1	1	0	1	0	1	70.0	0.0	-5.194005845035064	0.0	-6.540295118146148	0.0	False	True	True	False	False	False	0.0	0.5257838011645979
chr19_49857612_G_A_b38	0.0703931	4.406719247264253	6.648984550024776	1	0	1	1	0	1	0	1	1	1	0	1	0	1	70.0	0.0	-5.194005845035064	0.0	-6.540295118146148	0.0	False	True	True	False	False	False	0.0	0.5257838011645979
chr19_49857612_G_A_b38	0.0703931	4.406719247264253	6.648984550024776	1	0	1	1	0	1	0	1	1	1	0	1	0	1	70.0	0.0	-5.194005845035064	0.0	-6.540295118146148	0.0	False	True	True	False	False	False	0.0	0.5257838011645979
chr19_49857612_G_A_b38	0.022833	4.406719247264253	6.648984550024776	1	0	1	1	0	1	0	1	1	1	0	1	0	1	70.0	0.0	-5.194005845035064	0.0	-6.540295118146148	0.0	False	True	True	False	False	False	0.0	0.5257838011645979
chr19_49857612_G_A_b38	0.0254343	4.406719247264253	6.648984550024776	1	0	1	1	0	1	0	1	1	1	0	1	0	1	70.0	0.0	-5.194005845035064	0.0	-6.540295118146148	0.0	False	True	True	False	False	False	0.0	0.5257838011645979
chr19_49857612_G_A_b38	0.0254343	4.406719247264253	6.648984550024776	1	0	1	1	0	1	0	1	1	1	0	1	0	1	70.0	0.0	-5.194005845035064	0.0	-6.540295118146148	0.0	False	True	True	False	False	False	0.0	0.5257838011645979
chr19_49857612_G_A_b38	0.0254343	4.406719247264253	6.648984550024776	1	0	1	1	0	1	0	1	1	1	0	1	0	1	70.0	0.0	-5.194005845035064	0.0	-6.540295118146148	0.0	False	True	True	False	False	False	0.0	0.5257838011645979
chr10_116664705_G_A_b38	0.0394396	4.04305126783455	6.042632833682381	1	0	0	0	0	0	0	0	0	0	1	1	0	0	60.0	0.0	-3.590735633437261	0.0	3.204882555405298	0.0	False	True	True	False	False	False	0.0	0.5257502295070831
chr10_116664705_G_A_b38	0.0394396	4.04305126783455	6.042632833682381	1	0	0	0	0	0	0	0	0	0	1	1	0	0	60.0	0.0	-3.590735633437261	0.0	3.204882555405298	0.0	False	True	True	False	False	False	0.0	0.5257502295070831
chr9_128948568_A_G_b38	0.068932	4.110873864173311	4.110873864173311	1	0	0	0	1	1	1	1	1	1	1	1	0	0	60.0	0.0	-3.344315185189521	4.922722245583146	5.844051714002184	0.4998163393858377	False	True	True	False	False	False	0.0	0.5257485389304226
chr9_128948568_A_G_b38	0.443809	4.110873864173311	4.110873864173311	1	0	0	0	1	1	1	1	1	1	1	1	0	0	60.0	0.0	-3.344315185189521	4.922722245583146	5.844051714002184	0.4998163393858377	False	True	True	False	False	False	0.0	0.5257485389304226
chr9_128948568_A_G_b38	0.443809	4.110873864173311	4.110873864173311	1	0	0	0	1	1	1	1	1	1	1	1	0	0	60.0	0.0	-3.344315185189521	4.922722245583146	5.844051714002184	0.4998163393858377	False	True	True	False	False	False	0.0	0.5257485389304226
chr9_128948568_A_G_b38	0.102935	4.110873864173311	4.110873864173311	1	0	0	0	1	1	1	1	1	1	1	1	0	0	60.0	0.0	-3.344315185189521	4.922722245583146	5.844051714002184	0.4998163393858377	False	True	True	False	False	False	0.0	0.5257485389304226
chr9_128948568_A_G_b38	0.102935	4.110873864173311	4.110873864173311	1	0	0	0	1	1	1	1	1	1	1	1	0	0	60.0	0.0	-3.344315185189521	4.922722245583146	5.844051714002184	0.4998163393858377	False	True	True	False	False	False	0.0	0.5257485389304226
chr9_128948568_A_G_b38	0.068932	4.110873864173311	4.110873864173311	1	0	0	0	1	1	1	1	1	1	1	1	0	0	60.0	0.0	-3.344315185189521	4.922722245583146	5.844051714002184	0.4998163393858377	False	True	True	False	False	False	0.0	0.5257485389304226
chr5_179807198_C_G_b38	0.10183	4.330733340286331	4.836281906951478	0	0	0	0	0	1	1	1	1	1	1	1	0	0	80.0	0.0	5.58186236947344	0.0	4.042132060847756	0.2839838506959036	True	False	True	False	False	False	0.0	0.5257440967080822
chr5_179807198_C_G_b38	0.10183	4.330733340286331	4.836281906951478	0	0	0	0	0	1	1	1	1	1	1	1	0	0	80.0	0.0	5.58186236947344	0.0	4.042132060847756	0.2839838506959036	True	False	True	False	False	False	0.0	0.5257440967080822
chr5_179807198_C_G_b38	0.10183	4.330733340286331	4.836281906951478	0	0	0	0	0	1	1	1	1	1	1	1	0	0	80.0	0.0	5.58186236947344	0.0	4.042132060847756	0.2839838506959036	True	False	True	False	False	False	0.0	0.5257440967080822
chr5_179807198_C_G_b38	0.10183	4.330733340286331	4.836281906951478	0	0	0	0	0	1	1	1	1	1	1	1	0	0	80.0	0.0	5.58186236947344	0.0	4.042132060847756	0.2839838506959036	True	False	True	False	False	False	0.0	0.5257440967080822
chr6_37479299_G_A_b38	0.0369433	3.8066624897703196	3.8066624897703196	0	0	1	0	0	1	0	0	1	0	0	1	0	1	60.0	0.0	1.7133774473709231	10.323671544609727	6.583633339274478	5.660589474895097	True	False	True	False	False	False	0.0	0.525743694467163
chr6_37479299_G_A_b38	0.382982	3.8066624897703196	3.8066624897703196	0	0	1	0	0	1	0	0	1	0	0	1	0	1	60.0	0.0	1.7133774473709231	10.323671544609727	6.583633339274478	5.660589474895097	True	False	True	False	False	False	0.0	0.525743694467163
chr6_37479299_G_A_b38	0.382982	3.8066624897703196	3.8066624897703196	0	0	1	0	0	1	0	0	1	0	0	1	0	1	60.0	0.0	1.7133774473709231	10.323671544609727	6.583633339274478	5.660589474895097	True	False	True	False	False	False	0.0	0.525743694467163
chr6_37479299_G_A_b38	0.0369433	3.8066624897703196	3.8066624897703196	0	0	1	0	0	1	0	0	1	0	0	1	0	1	60.0	0.0	1.7133774473709231	10.323671544609727	6.583633339274478	5.660589474895097	True	False	True	False	False	False	0.0	0.525743694467163
chr6_37479299_G_A_b38	0.0369433	3.8066624897703196	3.8066624897703196	0	0	1	0	0	1	0	0	1	0	0	1	0	1	60.0	0.0	1.7133774473709231	10.323671544609727	6.583633339274478	5.660589474895097	True	False	True	False	False	False	0.0	0.525743694467163
chr6_37479299_G_A_b38	0.547799	3.8066624897703196	3.8066624897703196	0	0	1	0	0	1	0	0	1	0	0	1	0	1	60.0	0.0	1.7133774473709231	10.323671544609727	6.583633339274478	5.660589474895097	True	False	True	False	False	False	0.0	0.525743694467163
chr6_37479299_G_A_b38	0.547799	3.8066624897703196	3.8066624897703196	0	0	1	0	0	1	0	0	1	0	0	1	0	1	60.0	0.0	1.7133774473709231	10.323671544609727	6.583633339274478	5.660589474895097	True	False	True	False	False	False	0.0	0.525743694467163
chr6_37479299_G_A_b38	0.547799	3.8066624897703196	3.8066624897703196	0	0	1	0	0	1	0	0	1	0	0	1	0	1	60.0	0.0	1.7133774473709231	10.323671544609727	6.583633339274478	5.660589474895097	True	False	True	False	False	False	0.0	0.525743694467163
chr6_37479299_G_A_b38	0.547799	3.8066624897703196	3.8066624897703196	0	0	1	0	0	1	0	0	1	0	0	1	0	1	60.0	0.0	1.7133774473709231	10.323671544609727	6.583633339274478	5.660589474895097	True	False	True	False	False	False	0.0	0.525743694467163
chr6_37479299_G_A_b38	0.0369433	3.8066624897703196	3.8066624897703196	0	0	1	0	0	1	0	0	1	0	0	1	0	1	60.0	0.0	1.7133774473709231	10.323671544609727	6.583633339274478	5.660589474895097	True	False	True	False	False	False	0.0	0.525743694467163
chr6_37479299_G_A_b38	0.382982	3.8066624897703196	3.8066624897703196	0	0	1	0	0	1	0	0	1	0	0	1	0	1	60.0	0.0	1.7133774473709231	10.323671544609727	6.583633339274478	5.660589474895097	True	False	True	False	False	False	0.0	0.525743694467163
chr6_37479299_G_A_b38	0.382982	3.8066624897703196	3.8066624897703196	0	0	1	0	0	1	0	0	1	0	0	1	0	1	60.0	0.0	1.7133774473709231	10.323671544609727	6.583633339274478	5.660589474895097	True	False	True	False	False	False	0.0	0.525743694467163
chr7_92089560_A_G_b38	0.0287615	3.4657359027997265	5.176149732573829	1	0	1	0	1	0	0	0	0	0	0	1	0	1	40.0	0.0	5.852455626234921	0.0	5.945921834945757	0.4284416582206134	False	True	True	False	False	False	0.0	0.5257400397897249
chr7_92089560_A_G_b38	0.0287615	3.4657359027997265	5.176149732573829	1	0	1	0	1	0	0	0	0	0	0	1	0	1	40.0	0.0	5.852455626234921	0.0	5.945921834945757	0.4284416582206134	False	True	True	False	False	False	0.0	0.5257400397897249
chr7_92089560_A_G_b38	0.0287615	3.4657359027997265	5.176149732573829	1	0	1	0	1	0	0	0	0	0	0	1	0	1	40.0	0.0	5.852455626234921	0.0	5.945921834945757	0.4284416582206134	False	True	True	False	False	False	0.0	0.5257400397897249
chr7_92089560_A_G_b38	0.0287615	3.4657359027997265	5.176149732573829	1	0	1	0	1	0	0	0	0	0	0	1	0	1	40.0	0.0	5.852455626234921	0.0	5.945921834945757	0.4284416582206134	False	True	True	False	False	False	0.0	0.5257400397897249
chr7_92089560_A_G_b38	0.0287615	3.4657359027997265	5.176149732573829	1	0	1	0	1	0	0	0	0	0	0	1	0	1	40.0	0.0	5.852455626234921	0.0	5.945921834945757	0.4284416582206134	False	True	True	False	False	False	0.0	0.5257400397897249
chr19_12918374_G_A_b38	0.0119809	3.6375861597263857	3.6375861597263857	0	0	0	0	0	1	0	0	1	0	0	1	0	1	60.0	0.0	-10.978573165375195	0.0	9.608542537804134	0.0	True	False	True	False	False	False	0.0	0.5257237019304273
chr19_12918374_G_A_b38	0.0119809	3.6375861597263857	3.6375861597263857	0	0	0	0	0	1	0	0	1	0	0	1	0	1	60.0	0.0	-10.978573165375195	0.0	9.608542537804134	0.0	True	False	True	False	False	False	0.0	0.5257237019304273
chr19_12918374_G_A_b38	0.0119809	3.6375861597263857	3.6375861597263857	0	0	0	0	0	1	0	0	1	0	0	1	0	1	60.0	0.0	-10.978573165375195	0.0	9.608542537804134	0.0	True	False	True	False	False	False	0.0	0.5257237019304273
chr11_59192706_A_G_b38	0.0153347	3.091042453358316	6.1224928095143865	0	0	0	1	0	1	0	0	1	0	0	1	0	1	40.0	0.007	-6.778001454707899	5.1069847526167225	-0.2866055368683717	1.2168248260821528	True	False	True	False	False	False	0.0	0.5257154127021859
chr11_59192706_A_G_b38	0.0153347	3.091042453358316	6.1224928095143865	0	0	0	1	0	1	0	0	1	0	0	1	0	1	40.0	0.007	-6.778001454707899	5.1069847526167225	-0.2866055368683717	1.2168248260821528	True	False	True	False	False	False	0.0	0.5257154127021859
chr11_59192706_A_G_b38	0.0153347	3.091042453358316	6.1224928095143865	0	0	0	1	0	1	0	0	1	0	0	1	0	1	40.0	0.007	-6.778001454707899	5.1069847526167225	-0.2866055368683717	1.2168248260821528	True	False	True	False	False	False	0.0	0.5257154127021859
chr1_22643939_G_A_b38	0.00331831	4.290459441148391	3.9889840465642745	0	0	1	0	0	1	0	0	1	1	1	0	0	0	80.0	0.0	-3.5509962805814097	3.5349709144265584	-1.942776088619233	0.0	True	False	True	False	False	False	0.0	0.5257029155428407
chr1_93590304_C_A_b38	0.0290785	4.31748811353631	4.04305126783455	0	0	0	1	0	1	0	0	1	0	1	1	0	1	60.0	0.0	3.526334006895372	3.2218788646885512	-0.6886386398031448	3.2863701102981366	False	True	True	False	False	False	0.0	0.5256851259379239
chr1_93590304_C_A_b38	0.0290785	4.31748811353631	4.04305126783455	0	0	0	1	0	1	0	0	1	0	1	1	0	1	60.0	0.0	3.526334006895372	3.2218788646885512	-0.6886386398031448	3.2863701102981366	False	True	True	False	False	False	0.0	0.5256851259379239
chr6_12292295_G_A_b38	0.0312256	3.8501476017100584	3.828641396489095	0	0	0	0	1	1	1	1	1	1	1	1	1	0	60.0	0.0	-6.390202623053564	3.5113182435275805	2.89468793197873	0.5785767448971413	True	False	True	False	False	False	0.0	0.5256718137215007
chr6_12292295_G_A_b38	0.0312256	3.8501476017100584	3.828641396489095	0	0	0	0	1	1	1	1	1	1	1	1	1	0	60.0	0.0	-6.390202623053564	3.5113182435275805	2.89468793197873	0.5785767448971413	True	False	True	False	False	False	0.0	0.5256718137215007
chr7_20160265_C_G_b38	0.0258928	3.044522437723423	3.044522437723423	0	0	0	0	0	0	0	0	0	0	0	1	0	1	40.0	0.771	-10.405450562605555	3.819570182831937	2.03428407819964	0.86355465807528	True	False	True	False	False	False	0.0	0.5256664643494287
chr7_20160265_C_G_b38	0.0564374	3.044522437723423	3.044522437723423	0	0	0	0	0	0	0	0	0	0	0	1	0	1	40.0	0.771	-10.405450562605555	3.819570182831937	2.03428407819964	0.86355465807528	True	False	True	False	False	False	0.0	0.5256664643494287
chr6_17987176_T_C_b38	0.0589251	3.4965075614664802	3.4965075614664802	0	1	0	0	1	1	1	1	1	1	0	1	1	0	60.0	0.0	-8.8097999421545	0.0	12.703583151813866	0.0	True	False	True	False	False	False	0.0	0.5256639828261643
chr6_17987176_T_C_b38	0.0589251	3.4965075614664802	3.4965075614664802	0	1	0	0	1	1	1	1	1	1	0	1	1	0	60.0	0.0	-8.8097999421545	0.0	12.703583151813866	0.0	True	False	True	False	False	False	0.0	0.5256639828261643
chr6_17987176_T_C_b38	0.0589251	3.4965075614664802	3.4965075614664802	0	1	0	0	1	1	1	1	1	1	0	1	1	0	60.0	0.0	-8.8097999421545	0.0	12.703583151813866	0.0	True	False	True	False	False	False	0.0	0.5256639828261643
chr19_35294244_C_T_b38	0.00999375	3.8501476017100584	2.3978952727983707	0	0	0	1	0	1	0	1	1	1	0	1	0	0	60.0	0.003	3.645553646691544	0.0	5.436100689273872	0.1543795874802223	False	True	True	False	False	False	0.0	0.5256557487065971
chr19_35294244_C_T_b38	0.00999375	3.8501476017100584	2.3978952727983707	0	0	0	1	0	1	0	1	1	1	0	1	0	0	60.0	0.003	3.645553646691544	0.0	5.436100689273872	0.1543795874802223	False	True	True	False	False	False	0.0	0.5256557487065971
chr5_6602431_T_C_b38	0.326436	3.4339872044851463	3.4011973816621555	0	0	0	0	0	1	0	0	1	0	0	1	0	1	60.0	0.002	-8.394359438799652	0.0	5.855456499393149	0.2482791330050409	True	False	True	False	False	False	0.1339	0.5256316076302164
chr5_6602431_T_C_b38	0.326436	3.4339872044851463	3.4011973816621555	0	0	0	0	0	1	0	0	1	0	0	1	0	1	60.0	0.002	-8.394359438799652	0.0	5.855456499393149	0.2482791330050409	True	False	True	False	False	False	0.1339	0.5256316076302164
chr5_6602431_T_C_b38	0.326436	3.4339872044851463	3.4011973816621555	0	0	0	0	0	1	0	0	1	0	0	1	0	1	60.0	0.002	-8.394359438799652	0.0	5.855456499393149	0.2482791330050409	True	False	True	False	False	False	0.1339	0.5256316076302164
chr14_64209380_A_G_b38	0.354278	3.8918202981106265	5.293304824724492	1	0	1	0	1	1	0	0	1	1	0	1	0	1	50.0	0.0	-5.589166866037381	0.0	-1.8879530154887831	0.0	False	True	True	False	False	False	0.0	0.5256132304788095
chr14_64209380_A_G_b38	0.2805	3.8918202981106265	5.293304824724492	1	0	1	0	1	1	0	0	1	1	0	1	0	1	50.0	0.0	-5.589166866037381	0.0	-1.8879530154887831	0.0	False	True	True	False	False	False	0.0	0.5256132304788095
chr14_64209380_A_G_b38	0.354278	3.8918202981106265	5.293304824724492	1	0	1	0	1	1	0	0	1	1	0	1	0	1	50.0	0.0	-5.589166866037381	0.0	-1.8879530154887831	0.0	False	True	True	False	False	False	0.0	0.5256132304788095
chr14_64209380_A_G_b38	0.00963299	3.8918202981106265	5.293304824724492	1	0	1	0	1	1	0	0	1	1	0	1	0	1	50.0	0.0	-5.589166866037381	0.0	-1.8879530154887831	0.0	False	True	True	False	False	False	0.0	0.5256132304788095
chr14_64209380_A_G_b38	0.2805	3.8918202981106265	5.293304824724492	1	0	1	0	1	1	0	0	1	1	0	1	0	1	50.0	0.0	-5.589166866037381	0.0	-1.8879530154887831	0.0	False	True	True	False	False	False	0.0	0.5256132304788095
chr14_64209380_A_G_b38	0.354278	3.8918202981106265	5.293304824724492	1	0	1	0	1	1	0	0	1	1	0	1	0	1	50.0	0.0	-5.589166866037381	0.0	-1.8879530154887831	0.0	False	True	True	False	False	False	0.0	0.5256132304788095
chr14_64209380_A_G_b38	0.354278	3.8918202981106265	5.293304824724492	1	0	1	0	1	1	0	0	1	1	0	1	0	1	50.0	0.0	-5.589166866037381	0.0	-1.8879530154887831	0.0	False	True	True	False	False	False	0.0	0.5256132304788095
chr14_64209380_A_G_b38	0.354278	3.8918202981106265	5.293304824724492	1	0	1	0	1	1	0	0	1	1	0	1	0	1	50.0	0.0	-5.589166866037381	0.0	-1.8879530154887831	0.0	False	True	True	False	False	False	0.0	0.5256132304788095
chr14_64209380_A_G_b38	0.0142582	3.8918202981106265	5.293304824724492	1	0	1	0	1	1	0	0	1	1	0	1	0	1	50.0	0.0	-5.589166866037381	0.0	-1.8879530154887831	0.0	False	True	True	False	False	False	0.0	0.5256132304788095
chr14_64209380_A_G_b38	0.00963299	3.8918202981106265	5.293304824724492	1	0	1	0	1	1	0	0	1	1	0	1	0	1	50.0	0.0	-5.589166866037381	0.0	-1.8879530154887831	0.0	False	True	True	False	False	False	0.0	0.5256132304788095
chr14_64209380_A_G_b38	0.00963299	3.8918202981106265	5.293304824724492	1	0	1	0	1	1	0	0	1	1	0	1	0	1	50.0	0.0	-5.589166866037381	0.0	-1.8879530154887831	0.0	False	True	True	False	False	False	0.0	0.5256132304788095
chr14_64209380_A_G_b38	0.00963299	3.8918202981106265	5.293304824724492	1	0	1	0	1	1	0	0	1	1	0	1	0	1	50.0	0.0	-5.589166866037381	0.0	-1.8879530154887831	0.0	False	True	True	False	False	False	0.0	0.5256132304788095
chr14_64209380_A_G_b38	0.2805	3.8918202981106265	5.293304824724492	1	0	1	0	1	1	0	0	1	1	0	1	0	1	50.0	0.0	-5.589166866037381	0.0	-1.8879530154887831	0.0	False	True	True	False	False	False	0.0	0.5256132304788095
chr14_64209380_A_G_b38	0.0142582	3.8918202981106265	5.293304824724492	1	0	1	0	1	1	0	0	1	1	0	1	0	1	50.0	0.0	-5.589166866037381	0.0	-1.8879530154887831	0.0	False	True	True	False	False	False	0.0	0.5256132304788095
chr14_64209380_A_G_b38	0.0142582	3.8918202981106265	5.293304824724492	1	0	1	0	1	1	0	0	1	1	0	1	0	1	50.0	0.0	-5.589166866037381	0.0	-1.8879530154887831	0.0	False	True	True	False	False	False	0.0	0.5256132304788095
chr14_64209380_A_G_b38	0.2805	3.8918202981106265	5.293304824724492	1	0	1	0	1	1	0	0	1	1	0	1	0	1	50.0	0.0	-5.589166866037381	0.0	-1.8879530154887831	0.0	False	True	True	False	False	False	0.0	0.5256132304788095
chr14_64209380_A_G_b38	0.2805	3.8918202981106265	5.293304824724492	1	0	1	0	1	1	0	0	1	1	0	1	0	1	50.0	0.0	-5.589166866037381	0.0	-1.8879530154887831	0.0	False	True	True	False	False	False	0.0	0.5256132304788095
chr14_64209380_A_G_b38	0.0142582	3.8918202981106265	5.293304824724492	1	0	1	0	1	1	0	0	1	1	0	1	0	1	50.0	0.0	-5.589166866037381	0.0	-1.8879530154887831	0.0	False	True	True	False	False	False	0.0	0.5256132304788095
chr14_64209380_A_G_b38	0.00963299	3.8918202981106265	5.293304824724492	1	0	1	0	1	1	0	0	1	1	0	1	0	1	50.0	0.0	-5.589166866037381	0.0	-1.8879530154887831	0.0	False	True	True	False	False	False	0.0	0.5256132304788095
chr14_64209380_A_G_b38	0.0142582	3.8918202981106265	5.293304824724492	1	0	1	0	1	1	0	0	1	1	0	1	0	1	50.0	0.0	-5.589166866037381	0.0	-1.8879530154887831	0.0	False	True	True	False	False	False	0.0	0.5256132304788095
chr1_81801145_C_T_b38	0.0178695	4.356708826689592	6.452048954437226	0	0	1	0	1	1	1	1	1	1	1	1	1	0	60.0	1.0	-4.643895270576325	0.0	-3.277968428929292	0.0	True	False	True	False	False	False	0.0	0.5256114304927936
chr15_41868553_C_T_b38	0.123855	3.8918202981106265	3.8918202981106265	1	0	0	1	0	0	0	0	0	0	0	0	0	1	60.0	0.0	3.7562068249518	2.9160869808079783	-0.9413148831480668	3.21198051845235	False	True	True	False	False	False	0.0	0.5256023165865809
chr15_41868553_C_T_b38	0.123855	3.8918202981106265	3.8918202981106265	1	0	0	1	0	0	0	0	0	0	0	0	0	1	60.0	0.0	3.7562068249518	2.9160869808079783	-0.9413148831480668	3.21198051845235	False	True	True	False	False	False	0.0	0.5256023165865809
chr1_203059583_C_G_b38	0.724602	3.6635616461296463	5.231108616854587	0	0	0	0	1	1	0	1	1	0	0	1	0	0	60.0	0.0	6.055952912092391	3.854934905948715	7.957016739203567	0.0	True	False	True	False	False	False	0.0	0.5255968744645888
chr1_203059583_C_G_b38	0.724602	3.6635616461296463	5.231108616854587	0	0	0	0	1	1	0	1	1	0	0	1	0	0	60.0	0.0	6.055952912092391	3.854934905948715	7.957016739203567	0.0	True	False	True	False	False	False	0.0	0.5255968744645888
chr1_203059583_C_G_b38	0.724602	3.6635616461296463	5.231108616854587	0	0	0	0	1	1	0	1	1	0	0	1	0	0	60.0	0.0	6.055952912092391	3.854934905948715	7.957016739203567	0.0	True	False	True	False	False	False	0.0	0.5255968744645888
chr1_203059583_C_G_b38	0.724602	3.6635616461296463	5.231108616854587	0	0	0	0	1	1	0	1	1	0	0	1	0	0	60.0	0.0	6.055952912092391	3.854934905948715	7.957016739203567	0.0	True	False	True	False	False	False	0.0	0.5255968744645888
chr1_203059583_C_G_b38	0.724602	3.6635616461296463	5.231108616854587	0	0	0	0	1	1	0	1	1	0	0	1	0	0	60.0	0.0	6.055952912092391	3.854934905948715	7.957016739203567	0.0	True	False	True	False	False	False	0.0	0.5255968744645888
chr10_114294826_C_G_b38	0.00310838	0.0	0.6931471805599453	0	0	1	0	1	0	0	0	0	0	1	0	0	0	30.0	0.116	-4.171303580039913	0.0	4.422315951469784	0.8228924328789446	False	True	False	False	False	True	0.0	0.5255839307352905
chr10_114294826_C_G_b38	0.00156706	0.0	0.6931471805599453	0	0	1	0	1	0	0	0	0	0	1	0	0	0	30.0	0.116	-4.171303580039913	0.0	4.422315951469784	0.8228924328789446	False	True	False	False	False	True	0.0	0.5255839307352905
chr10_114294826_C_G_b38	0.00161829	0.0	0.6931471805599453	0	0	1	0	1	0	0	0	0	0	1	0	0	0	30.0	0.116	-4.171303580039913	0.0	4.422315951469784	0.8228924328789446	False	True	False	False	False	True	0.0	0.5255839307352905
chr10_114294826_C_G_b38	0.00310838	0.0	0.6931471805599453	0	0	1	0	1	0	0	0	0	0	1	0	0	0	30.0	0.116	-4.171303580039913	0.0	4.422315951469784	0.8228924328789446	False	True	False	False	False	True	0.0	0.5255839307352905
chr10_114294826_C_G_b38	0.00161829	0.0	0.6931471805599453	0	0	1	0	1	0	0	0	0	0	1	0	0	0	30.0	0.116	-4.171303580039913	0.0	4.422315951469784	0.8228924328789446	False	True	False	False	False	True	0.0	0.5255839307352905
chr10_114294826_C_G_b38	0.00156706	0.0	0.6931471805599453	0	0	1	0	1	0	0	0	0	0	1	0	0	0	30.0	0.116	-4.171303580039913	0.0	4.422315951469784	0.8228924328789446	False	True	False	False	False	True	0.0	0.5255839307352905
chr17_30222880_G_T_b38	0.141915	3.58351893845611	3.58351893845611	1	0	0	0	1	1	1	1	1	1	0	1	0	0	50.0	0.0	-10.68408990621996	0.0	11.704782368077636	1.12610687431882	False	True	True	False	False	False	0.0	0.5255554448047131
chr17_30222880_G_T_b38	0.141915	3.58351893845611	3.58351893845611	1	0	0	0	1	1	1	1	1	1	0	1	0	0	50.0	0.0	-10.68408990621996	0.0	11.704782368077636	1.12610687431882	False	True	True	False	False	False	0.0	0.5255554448047131
chr14_92081081_C_G_b38	0.093376	3.044522437723423	3.044522437723423	0	0	0	1	0	0	0	0	0	0	0	1	0	1	40.0	0.001	-7.855762721641232	2.1482932783766984	12.434188211663944	0.0	True	False	True	False	False	False	0.0	0.5255523063467944
chr14_92081081_C_G_b38	0.093376	3.044522437723423	3.044522437723423	0	0	0	1	0	0	0	0	0	0	0	1	0	1	40.0	0.001	-7.855762721641232	2.1482932783766984	12.434188211663944	0.0	True	False	True	False	False	False	0.0	0.5255523063467944
chr14_92081081_C_G_b38	0.093376	3.044522437723423	3.044522437723423	0	0	0	1	0	0	0	0	0	0	0	1	0	1	40.0	0.001	-7.855762721641232	2.1482932783766984	12.434188211663944	0.0	True	False	True	False	False	False	0.0	0.5255523063467944
chr14_92081081_C_G_b38	0.093376	3.044522437723423	3.044522437723423	0	0	0	1	0	0	0	0	0	0	0	1	0	1	40.0	0.001	-7.855762721641232	2.1482932783766984	12.434188211663944	0.0	True	False	True	False	False	False	0.0	0.5255523063467944
chr4_1644157_A_G_b38	0.00180929	3.4965075614664802	3.4657359027997265	0	0	0	1	0	1	0	0	1	1	0	1	0	0	60.0	0.0	0.1756835715361447	1.7165533675570424	5.116416264335996	0.02298480530330238	True	False	True	False	False	False	0.0	0.5255504252181392
chr4_1644157_A_G_b38	0.0168108	3.4965075614664802	3.4657359027997265	0	0	0	1	0	1	0	0	1	1	0	1	0	0	60.0	0.0	0.1756835715361447	1.7165533675570424	5.116416264335996	0.02298480530330238	True	False	True	False	False	False	0.0	0.5255504252181392
chr17_73242294_G_A_b38	0.0656683	3.9318256327243257	3.9512437185814275	1	0	0	0	0	0	0	0	0	0	0	1	0	1	60.0	0.0	-11.62060045941814	6.256055366976563	-2.622912099464507	0.1954850437350828	False	True	True	False	False	False	0.0	0.5255423272528612
chr17_73242294_G_A_b38	0.0656683	3.9318256327243257	3.9512437185814275	1	0	0	0	0	0	0	0	0	0	0	1	0	1	60.0	0.0	-11.62060045941814	6.256055366976563	-2.622912099464507	0.1954850437350828	False	True	True	False	False	False	0.0	0.5255423272528612
chr17_73242294_G_A_b38	0.0656683	3.9318256327243257	3.9512437185814275	1	0	0	0	0	0	0	0	0	0	0	1	0	1	60.0	0.0	-11.62060045941814	6.256055366976563	-2.622912099464507	0.1954850437350828	False	True	True	False	False	False	0.0	0.5255423272528612
chr9_132662663_C_T_b38	0.0734245	3.4965075614664802	3.4965075614664802	0	0	0	0	1	1	0	0	1	1	0	1	0	1	50.0	0.0	3.496403063792156	0.0	-4.128741959776022	0.0	False	True	True	False	False	False	0.0	0.52552008556562
chr9_132662663_C_T_b38	0.091803	3.4965075614664802	3.4965075614664802	0	0	0	0	1	1	0	0	1	1	0	1	0	1	50.0	0.0	3.496403063792156	0.0	-4.128741959776022	0.0	False	True	True	False	False	False	0.0	0.52552008556562
chr9_132662663_C_T_b38	0.091803	3.4965075614664802	3.4965075614664802	0	0	0	0	1	1	0	0	1	1	0	1	0	1	50.0	0.0	3.496403063792156	0.0	-4.128741959776022	0.0	False	True	True	False	False	False	0.0	0.52552008556562
chr9_132662663_C_T_b38	0.0734245	3.4965075614664802	3.4965075614664802	0	0	0	0	1	1	0	0	1	1	0	1	0	1	50.0	0.0	3.496403063792156	0.0	-4.128741959776022	0.0	False	True	True	False	False	False	0.0	0.52552008556562
chr9_132662663_C_T_b38	0.091803	3.4965075614664802	3.4965075614664802	0	0	0	0	1	1	0	0	1	1	0	1	0	1	50.0	0.0	3.496403063792156	0.0	-4.128741959776022	0.0	False	True	True	False	False	False	0.0	0.52552008556562
chr9_132662663_C_T_b38	0.0734245	3.4965075614664802	3.4965075614664802	0	0	0	0	1	1	0	0	1	1	0	1	0	1	50.0	0.0	3.496403063792156	0.0	-4.128741959776022	0.0	False	True	True	False	False	False	0.0	0.52552008556562
chr9_132662663_C_T_b38	0.091803	3.4965075614664802	3.4965075614664802	0	0	0	0	1	1	0	0	1	1	0	1	0	1	50.0	0.0	3.496403063792156	0.0	-4.128741959776022	0.0	False	True	True	False	False	False	0.0	0.52552008556562
chr9_132662663_C_T_b38	0.0734245	3.4965075614664802	3.4965075614664802	0	0	0	0	1	1	0	0	1	1	0	1	0	1	50.0	0.0	3.496403063792156	0.0	-4.128741959776022	0.0	False	True	True	False	False	False	0.0	0.52552008556562
chr16_89190287_G_A_b38	0.0245266	3.8066624897703196	3.828641396489095	1	0	1	0	0	1	0	1	1	0	0	1	0	1	50.0	1.0	1.6015410287664091	0.5512267402813968	2.691625046718144	0.0	False	True	True	False	False	False	0.0	0.5255116648997626
chr16_89190287_G_A_b38	0.0245266	3.8066624897703196	3.828641396489095	1	0	1	0	0	1	0	1	1	0	0	1	0	1	50.0	1.0	1.6015410287664091	0.5512267402813968	2.691625046718144	0.0	False	True	True	False	False	False	0.0	0.5255116648997626
chr16_89190287_G_A_b38	0.0245266	3.8066624897703196	3.828641396489095	1	0	1	0	0	1	0	1	1	0	0	1	0	1	50.0	1.0	1.6015410287664091	0.5512267402813968	2.691625046718144	0.0	False	True	True	False	False	False	0.0	0.5255116648997626
chr16_89190287_G_A_b38	0.0245266	3.8066624897703196	3.828641396489095	1	0	1	0	0	1	0	1	1	0	0	1	0	1	50.0	1.0	1.6015410287664091	0.5512267402813968	2.691625046718144	0.0	False	True	True	False	False	False	0.0	0.5255116648997626
chr16_89190287_G_A_b38	0.880779	3.8066624897703196	3.828641396489095	1	0	1	0	0	1	0	1	1	0	0	1	0	1	50.0	1.0	1.6015410287664091	0.5512267402813968	2.691625046718144	0.0	False	True	True	False	False	False	0.0	0.5255116648997626
chr16_89190287_G_A_b38	0.880779	3.8066624897703196	3.828641396489095	1	0	1	0	0	1	0	1	1	0	0	1	0	1	50.0	1.0	1.6015410287664091	0.5512267402813968	2.691625046718144	0.0	False	True	True	False	False	False	0.0	0.5255116648997626
chr16_89190287_G_A_b38	0.880779	3.8066624897703196	3.828641396489095	1	0	1	0	0	1	0	1	1	0	0	1	0	1	50.0	1.0	1.6015410287664091	0.5512267402813968	2.691625046718144	0.0	False	True	True	False	False	False	0.0	0.5255116648997626
chr16_89190287_G_A_b38	0.880779	3.8066624897703196	3.828641396489095	1	0	1	0	0	1	0	1	1	0	0	1	0	1	50.0	1.0	1.6015410287664091	0.5512267402813968	2.691625046718144	0.0	False	True	True	False	False	False	0.0	0.5255116648997626
chr14_67353987_C_T_b38	0.0125469	3.367295829986474	3.367295829986474	0	0	1	1	0	0	0	0	0	0	0	1	0	1	50.0	0.001	1.7856725801295128	5.746489140609341	9.117114469383663	0.0	True	False	True	False	False	False	0.0	0.5254243804716506
chr14_67353987_C_T_b38	0.0125469	3.367295829986474	3.367295829986474	0	0	1	1	0	0	0	0	0	0	0	1	0	1	50.0	0.001	1.7856725801295128	5.746489140609341	9.117114469383663	0.0	True	False	True	False	False	False	0.0	0.5254243804716506
chr19_44792407_A_G_b38	0.0374984	3.2188758248682006	3.258096538021482	1	0	0	0	1	0	0	1	0	0	0	1	0	1	60.0	1.0	-7.084689734880266	3.746991183638526	-2.739316538144095	0.25059282035368824	False	True	True	False	False	False	0.0	0.5253738282709998
chr16_46695040_A_C_b38	0.00677189	3.784189633918261	3.8066624897703196	1	0	1	0	0	1	0	0	1	1	0	1	0	1	30.0	0.019	3.578493986056921	0.2253926154505792	-4.450770798106234	0.0	False	True	True	False	False	False	0.0	0.5253687506795855
chr16_46695040_A_C_b38	0.00677189	3.784189633918261	3.8066624897703196	1	0	1	0	0	1	0	0	1	1	0	1	0	1	30.0	0.019	3.578493986056921	0.2253926154505792	-4.450770798106234	0.0	False	True	True	False	False	False	0.0	0.5253687506795855
chr12_41194170_T_C_b38	0.0199603	2.9444389791664403	2.9444389791664403	1	0	1	0	0	1	0	0	1	0	0	0	0	0	40.0	1.0	-15.881579249055088	4.111201554613972	-8.278955976226314	0.0	False	True	True	False	False	False	0.0	0.5253636676558139
chr12_41194170_T_C_b38	0.021904	2.9444389791664403	2.9444389791664403	1	0	1	0	0	1	0	0	1	0	0	0	0	0	40.0	1.0	-15.881579249055088	4.111201554613972	-8.278955976226314	0.0	False	True	True	False	False	False	0.0	0.5253636676558139
chr12_41194170_T_C_b38	0.021904	2.9444389791664403	2.9444389791664403	1	0	1	0	0	1	0	0	1	0	0	0	0	0	40.0	1.0	-15.881579249055088	4.111201554613972	-8.278955976226314	0.0	False	True	True	False	False	False	0.0	0.5253636676558139
chr12_41194170_T_C_b38	0.0199603	2.9444389791664403	2.9444389791664403	1	0	1	0	0	1	0	0	1	0	0	0	0	0	40.0	1.0	-15.881579249055088	4.111201554613972	-8.278955976226314	0.0	False	True	True	False	False	False	0.0	0.5253636676558139
chr19_2269814_G_C_b38	0.0294084	4.2626798770413155	4.2626798770413155	0	1	0	0	1	1	1	1	1	1	1	1	0	0	80.0	0.027	-2.8858384701779896	0.0	4.114008761230956	1.0773816382194923	True	False	True	False	False	False	0.0	0.5253590952800556
chr1_1244152_C_T_b38	0.0240347	4.820281565605037	4.820281565605037	1	0	0	1	0	0	0	0	0	1	1	1	1	1	70.0	0.0	-5.0032569161445	1.9539547867432927	0.6089986159826495	0.0	False	True	True	False	False	False	0.0	0.5253436889472587
chr1_1244152_C_T_b38	0.0240347	4.820281565605037	4.820281565605037	1	0	0	1	0	0	0	0	0	1	1	1	1	1	70.0	0.0	-5.0032569161445	1.9539547867432927	0.6089986159826495	0.0	False	True	True	False	False	False	0.0	0.5253436889472587
chr1_1244152_C_T_b38	0.0240347	4.820281565605037	4.820281565605037	1	0	0	1	0	0	0	0	0	1	1	1	1	1	70.0	0.0	-5.0032569161445	1.9539547867432927	0.6089986159826495	0.0	False	True	True	False	False	False	0.0	0.5253436889472587
chr9_136804323_G_A_b38	0.294096	4.477336814478207	5.187385805840755	1	1	1	1	0	0	0	1	0	1	1	1	0	1	80.0	0.0	3.3142994498473453	0.0	-3.020106768976241	0.0	True	False	True	False	False	False	0.0	0.5253430327156586
chr9_136804323_G_A_b38	0.294096	4.477336814478207	5.187385805840755	1	1	1	1	0	0	0	1	0	1	1	1	0	1	80.0	0.0	3.3142994498473453	0.0	-3.020106768976241	0.0	True	False	True	False	False	False	0.0	0.5253430327156586
chr9_136804323_G_A_b38	0.294096	4.477336814478207	5.187385805840755	1	1	1	1	0	0	0	1	0	1	1	1	0	1	80.0	0.0	3.3142994498473453	0.0	-3.020106768976241	0.0	True	False	True	False	False	False	0.0	0.5253430327156586
chr7_98233833_G_A_b38	0.0832257	4.007333185232471	4.3694478524670215	1	0	0	0	0	0	0	0	0	0	0	1	0	1	60.0	0.0	-3.54218139418335	0.0	7.592870640023769	0.0	False	True	True	False	False	False	0.0	0.5253284373798018
chr7_98233833_G_A_b38	0.0832257	4.007333185232471	4.3694478524670215	1	0	0	0	0	0	0	0	0	0	0	1	0	1	60.0	0.0	-3.54218139418335	0.0	7.592870640023769	0.0	False	True	True	False	False	False	0.0	0.5253284373798018
chr7_98233833_G_A_b38	0.0832257	4.007333185232471	4.3694478524670215	1	0	0	0	0	0	0	0	0	0	0	1	0	1	60.0	0.0	-3.54218139418335	0.0	7.592870640023769	0.0	False	True	True	False	False	False	0.0	0.5253284373798018
chr9_98200222_G_C_b38	0.0104367	3.4657359027997265	3.4339872044851463	0	0	0	0	0	0	0	0	0	0	1	1	0	1	60.0	0.026	-10.229291652158302	7.281584556760922	4.644519332510981	0.9556715000820333	True	False	True	False	False	False	0.0	0.5253267509698326
chr9_98200222_G_C_b38	0.00623503	3.4657359027997265	3.4339872044851463	0	0	0	0	0	0	0	0	0	0	1	1	0	1	60.0	0.026	-10.229291652158302	7.281584556760922	4.644519332510981	0.9556715000820333	True	False	True	False	False	False	0.0	0.5253267509698326
chr9_98200222_G_C_b38	0.0104367	3.4657359027997265	3.4339872044851463	0	0	0	0	0	0	0	0	0	0	1	1	0	1	60.0	0.026	-10.229291652158302	7.281584556760922	4.644519332510981	0.9556715000820333	True	False	True	False	False	False	0.0	0.5253267509698326
chr9_98200222_G_C_b38	0.00623503	3.4657359027997265	3.4339872044851463	0	0	0	0	0	0	0	0	0	0	1	1	0	1	60.0	0.026	-10.229291652158302	7.281584556760922	4.644519332510981	0.9556715000820333	True	False	True	False	False	False	0.0	0.5253267509698326
chr1_40091361_A_G_b38	0.0680844	3.6635616461296463	3.5263605246161616	1	0	1	0	0	1	0	0	1	0	0	1	1	1	40.0	0.992	-6.207671990913683	13.432426926565787	-0.2592567089872233	0.7015318958940995	False	True	True	False	False	False	0.0	0.5253134730370003
chr1_40091361_A_G_b38	0.0680844	3.6635616461296463	3.5263605246161616	1	0	1	0	0	1	0	0	1	0	0	1	1	1	40.0	0.992	-6.207671990913683	13.432426926565787	-0.2592567089872233	0.7015318958940995	False	True	True	False	False	False	0.0	0.5253134730370003
chr17_7703404_C_G_b38	0.0660868	5.087596335232384	4.59511985013459	1	0	0	1	0	1	0	0	1	1	1	1	1	1	80.0	0.0	-3.0329059791416704	0.0	3.10223312782594	0.0	False	True	True	False	False	False	0.0	0.5253048706724134
chr17_7703404_C_G_b38	0.0660868	5.087596335232384	4.59511985013459	1	0	0	1	0	1	0	0	1	1	1	1	1	1	80.0	0.0	-3.0329059791416704	0.0	3.10223312782594	0.0	False	True	True	False	False	False	0.0	0.5253048706724134
chr17_7703404_C_G_b38	0.0660868	5.087596335232384	4.59511985013459	1	0	0	1	0	1	0	0	1	1	1	1	1	1	80.0	0.0	-3.0329059791416704	0.0	3.10223312782594	0.0	False	True	True	False	False	False	0.0	0.5253048706724134
chr17_7703404_C_G_b38	0.0660868	5.087596335232384	4.59511985013459	1	0	0	1	0	1	0	0	1	1	1	1	1	1	80.0	0.0	-3.0329059791416704	0.0	3.10223312782594	0.0	False	True	True	False	False	False	0.0	0.5253048706724134
chr1_1315577_G_A_b38	0.0446217	3.7376696182833684	3.7376696182833684	0	1	0	0	1	1	0	1	1	1	0	1	1	1	70.0	1.0	-3.276777486012439	2.758472827110831	1.7163296150514284	1.1856506402693725	False	True	True	False	False	False	0.0	0.5252898326572658
chr1_1315577_G_A_b38	0.0446217	3.7376696182833684	3.7376696182833684	0	1	0	0	1	1	0	1	1	1	0	1	1	1	70.0	1.0	-3.276777486012439	2.758472827110831	1.7163296150514284	1.1856506402693725	False	True	True	False	False	False	0.0	0.5252898326572658
chr1_1315577_G_A_b38	0.0223849	3.7376696182833684	3.7376696182833684	0	1	0	0	1	1	0	1	1	1	0	1	1	1	70.0	1.0	-3.276777486012439	2.758472827110831	1.7163296150514284	1.1856506402693725	False	True	True	False	False	False	0.0	0.5252898326572658
chr1_1315577_G_A_b38	0.0446217	3.7376696182833684	3.7376696182833684	0	1	0	0	1	1	0	1	1	1	0	1	1	1	70.0	1.0	-3.276777486012439	2.758472827110831	1.7163296150514284	1.1856506402693725	False	True	True	False	False	False	0.0	0.5252898326572658
chr1_1315577_G_A_b38	0.0446217	3.7376696182833684	3.7376696182833684	0	1	0	0	1	1	0	1	1	1	0	1	1	1	70.0	1.0	-3.276777486012439	2.758472827110831	1.7163296150514284	1.1856506402693725	False	True	True	False	False	False	0.0	0.5252898326572658
chr1_1315577_G_A_b38	0.0156244	3.7376696182833684	3.7376696182833684	0	1	0	0	1	1	0	1	1	1	0	1	1	1	70.0	1.0	-3.276777486012439	2.758472827110831	1.7163296150514284	1.1856506402693725	False	True	True	False	False	False	0.0	0.5252898326572658
chr1_1315577_G_A_b38	0.0446217	3.7376696182833684	3.7376696182833684	0	1	0	0	1	1	0	1	1	1	0	1	1	1	70.0	1.0	-3.276777486012439	2.758472827110831	1.7163296150514284	1.1856506402693725	False	True	True	False	False	False	0.0	0.5252898326572658
chr1_1315577_G_A_b38	0.0446217	3.7376696182833684	3.7376696182833684	0	1	0	0	1	1	0	1	1	1	0	1	1	1	70.0	1.0	-3.276777486012439	2.758472827110831	1.7163296150514284	1.1856506402693725	False	True	True	False	False	False	0.0	0.5252898326572658
chr1_1315577_G_A_b38	0.0446217	3.7376696182833684	3.7376696182833684	0	1	0	0	1	1	0	1	1	1	0	1	1	1	70.0	1.0	-3.276777486012439	2.758472827110831	1.7163296150514284	1.1856506402693725	False	True	True	False	False	False	0.0	0.5252898326572658
chr1_1315577_G_A_b38	0.164583	3.7376696182833684	3.7376696182833684	0	1	0	0	1	1	0	1	1	1	0	1	1	1	70.0	1.0	-3.276777486012439	2.758472827110831	1.7163296150514284	1.1856506402693725	False	True	True	False	False	False	0.0	0.5252898326572658
chr1_1315577_G_A_b38	0.0156244	3.7376696182833684	3.7376696182833684	0	1	0	0	1	1	0	1	1	1	0	1	1	1	70.0	1.0	-3.276777486012439	2.758472827110831	1.7163296150514284	1.1856506402693725	False	True	True	False	False	False	0.0	0.5252898326572658
chr1_1315577_G_A_b38	0.164583	3.7376696182833684	3.7376696182833684	0	1	0	0	1	1	0	1	1	1	0	1	1	1	70.0	1.0	-3.276777486012439	2.758472827110831	1.7163296150514284	1.1856506402693725	False	True	True	False	False	False	0.0	0.5252898326572658
chr1_1315577_G_A_b38	0.164583	3.7376696182833684	3.7376696182833684	0	1	0	0	1	1	0	1	1	1	0	1	1	1	70.0	1.0	-3.276777486012439	2.758472827110831	1.7163296150514284	1.1856506402693725	False	True	True	False	False	False	0.0	0.5252898326572658
chr1_1315577_G_A_b38	0.0223849	3.7376696182833684	3.7376696182833684	0	1	0	0	1	1	0	1	1	1	0	1	1	1	70.0	1.0	-3.276777486012439	2.758472827110831	1.7163296150514284	1.1856506402693725	False	True	True	False	False	False	0.0	0.5252898326572658
chr1_1315577_G_A_b38	0.0223849	3.7376696182833684	3.7376696182833684	0	1	0	0	1	1	0	1	1	1	0	1	1	1	70.0	1.0	-3.276777486012439	2.758472827110831	1.7163296150514284	1.1856506402693725	False	True	True	False	False	False	0.0	0.5252898326572658
chr1_1315577_G_A_b38	0.0446217	3.7376696182833684	3.7376696182833684	0	1	0	0	1	1	0	1	1	1	0	1	1	1	70.0	1.0	-3.276777486012439	2.758472827110831	1.7163296150514284	1.1856506402693725	False	True	True	False	False	False	0.0	0.5252898326572658
chr1_1315577_G_A_b38	0.0156244	3.7376696182833684	3.7376696182833684	0	1	0	0	1	1	0	1	1	1	0	1	1	1	70.0	1.0	-3.276777486012439	2.758472827110831	1.7163296150514284	1.1856506402693725	False	True	True	False	False	False	0.0	0.5252898326572658
chr1_1315577_G_A_b38	0.0156244	3.7376696182833684	3.7376696182833684	0	1	0	0	1	1	0	1	1	1	0	1	1	1	70.0	1.0	-3.276777486012439	2.758472827110831	1.7163296150514284	1.1856506402693725	False	True	True	False	False	False	0.0	0.5252898326572658
chr1_1315577_G_A_b38	0.0223849	3.7376696182833684	3.7376696182833684	0	1	0	0	1	1	0	1	1	1	0	1	1	1	70.0	1.0	-3.276777486012439	2.758472827110831	1.7163296150514284	1.1856506402693725	False	True	True	False	False	False	0.0	0.5252898326572658
chr1_1315577_G_A_b38	0.0156244	3.7376696182833684	3.7376696182833684	0	1	0	0	1	1	0	1	1	1	0	1	1	1	70.0	1.0	-3.276777486012439	2.758472827110831	1.7163296150514284	1.1856506402693725	False	True	True	False	False	False	0.0	0.5252898326572658
chr1_1315577_G_A_b38	0.164583	3.7376696182833684	3.7376696182833684	0	1	0	0	1	1	0	1	1	1	0	1	1	1	70.0	1.0	-3.276777486012439	2.758472827110831	1.7163296150514284	1.1856506402693725	False	True	True	False	False	False	0.0	0.5252898326572658
chr1_1315577_G_A_b38	0.0223849	3.7376696182833684	3.7376696182833684	0	1	0	0	1	1	0	1	1	1	0	1	1	1	70.0	1.0	-3.276777486012439	2.758472827110831	1.7163296150514284	1.1856506402693725	False	True	True	False	False	False	0.0	0.5252898326572658
chr1_1315577_G_A_b38	0.0156244	3.7376696182833684	3.7376696182833684	0	1	0	0	1	1	0	1	1	1	0	1	1	1	70.0	1.0	-3.276777486012439	2.758472827110831	1.7163296150514284	1.1856506402693725	False	True	True	False	False	False	0.0	0.5252898326572658
chr1_1315577_G_A_b38	0.0446217	3.7376696182833684	3.7376696182833684	0	1	0	0	1	1	0	1	1	1	0	1	1	1	70.0	1.0	-3.276777486012439	2.758472827110831	1.7163296150514284	1.1856506402693725	False	True	True	False	False	False	0.0	0.5252898326572658
chr1_1315577_G_A_b38	0.0446217	3.7376696182833684	3.7376696182833684	0	1	0	0	1	1	0	1	1	1	0	1	1	1	70.0	1.0	-3.276777486012439	2.758472827110831	1.7163296150514284	1.1856506402693725	False	True	True	False	False	False	0.0	0.5252898326572658
chr1_1315577_G_A_b38	0.0446217	3.7376696182833684	3.7376696182833684	0	1	0	0	1	1	0	1	1	1	0	1	1	1	70.0	1.0	-3.276777486012439	2.758472827110831	1.7163296150514284	1.1856506402693725	False	True	True	False	False	False	0.0	0.5252898326572658
chr1_1315577_G_A_b38	0.0156244	3.7376696182833684	3.7376696182833684	0	1	0	0	1	1	0	1	1	1	0	1	1	1	70.0	1.0	-3.276777486012439	2.758472827110831	1.7163296150514284	1.1856506402693725	False	True	True	False	False	False	0.0	0.5252898326572658
chr1_1315577_G_A_b38	0.0156244	3.7376696182833684	3.7376696182833684	0	1	0	0	1	1	0	1	1	1	0	1	1	1	70.0	1.0	-3.276777486012439	2.758472827110831	1.7163296150514284	1.1856506402693725	False	True	True	False	False	False	0.0	0.5252898326572658
chr1_1315577_G_A_b38	0.0156244	3.7376696182833684	3.7376696182833684	0	1	0	0	1	1	0	1	1	1	0	1	1	1	70.0	1.0	-3.276777486012439	2.758472827110831	1.7163296150514284	1.1856506402693725	False	True	True	False	False	False	0.0	0.5252898326572658
chr1_1315577_G_A_b38	0.0156244	3.7376696182833684	3.7376696182833684	0	1	0	0	1	1	0	1	1	1	0	1	1	1	70.0	1.0	-3.276777486012439	2.758472827110831	1.7163296150514284	1.1856506402693725	False	True	True	False	False	False	0.0	0.5252898326572658
chr1_1315577_G_A_b38	0.0156244	3.7376696182833684	3.7376696182833684	0	1	0	0	1	1	0	1	1	1	0	1	1	1	70.0	1.0	-3.276777486012439	2.758472827110831	1.7163296150514284	1.1856506402693725	False	True	True	False	False	False	0.0	0.5252898326572658
chr1_1315577_G_A_b38	0.0156244	3.7376696182833684	3.7376696182833684	0	1	0	0	1	1	0	1	1	1	0	1	1	1	70.0	1.0	-3.276777486012439	2.758472827110831	1.7163296150514284	1.1856506402693725	False	True	True	False	False	False	0.0	0.5252898326572658
chr1_1315577_G_A_b38	0.0156244	3.7376696182833684	3.7376696182833684	0	1	0	0	1	1	0	1	1	1	0	1	1	1	70.0	1.0	-3.276777486012439	2.758472827110831	1.7163296150514284	1.1856506402693725	False	True	True	False	False	False	0.0	0.5252898326572658
chr1_1315577_G_A_b38	0.0446217	3.7376696182833684	3.7376696182833684	0	1	0	0	1	1	0	1	1	1	0	1	1	1	70.0	1.0	-3.276777486012439	2.758472827110831	1.7163296150514284	1.1856506402693725	False	True	True	False	False	False	0.0	0.5252898326572658
chr1_1315577_G_A_b38	0.164583	3.7376696182833684	3.7376696182833684	0	1	0	0	1	1	0	1	1	1	0	1	1	1	70.0	1.0	-3.276777486012439	2.758472827110831	1.7163296150514284	1.1856506402693725	False	True	True	False	False	False	0.0	0.5252898326572658
chr1_1315577_G_A_b38	0.0156244	3.7376696182833684	3.7376696182833684	0	1	0	0	1	1	0	1	1	1	0	1	1	1	70.0	1.0	-3.276777486012439	2.758472827110831	1.7163296150514284	1.1856506402693725	False	True	True	False	False	False	0.0	0.5252898326572658
chr1_1315577_G_A_b38	0.0156244	3.7376696182833684	3.7376696182833684	0	1	0	0	1	1	0	1	1	1	0	1	1	1	70.0	1.0	-3.276777486012439	2.758472827110831	1.7163296150514284	1.1856506402693725	False	True	True	False	False	False	0.0	0.5252898326572658
chr1_1315577_G_A_b38	0.0156244	3.7376696182833684	3.7376696182833684	0	1	0	0	1	1	0	1	1	1	0	1	1	1	70.0	1.0	-3.276777486012439	2.758472827110831	1.7163296150514284	1.1856506402693725	False	True	True	False	False	False	0.0	0.5252898326572658
chr1_1315577_G_A_b38	0.0446217	3.7376696182833684	3.7376696182833684	0	1	0	0	1	1	0	1	1	1	0	1	1	1	70.0	1.0	-3.276777486012439	2.758472827110831	1.7163296150514284	1.1856506402693725	False	True	True	False	False	False	0.0	0.5252898326572658
chr1_1315577_G_A_b38	0.0156244	3.7376696182833684	3.7376696182833684	0	1	0	0	1	1	0	1	1	1	0	1	1	1	70.0	1.0	-3.276777486012439	2.758472827110831	1.7163296150514284	1.1856506402693725	False	True	True	False	False	False	0.0	0.5252898326572658
chr1_1315577_G_A_b38	0.0223849	3.7376696182833684	3.7376696182833684	0	1	0	0	1	1	0	1	1	1	0	1	1	1	70.0	1.0	-3.276777486012439	2.758472827110831	1.7163296150514284	1.1856506402693725	False	True	True	False	False	False	0.0	0.5252898326572658
chr1_1315577_G_A_b38	0.0446217	3.7376696182833684	3.7376696182833684	0	1	0	0	1	1	0	1	1	1	0	1	1	1	70.0	1.0	-3.276777486012439	2.758472827110831	1.7163296150514284	1.1856506402693725	False	True	True	False	False	False	0.0	0.5252898326572658
chr1_1315577_G_A_b38	0.0446217	3.7376696182833684	3.7376696182833684	0	1	0	0	1	1	0	1	1	1	0	1	1	1	70.0	1.0	-3.276777486012439	2.758472827110831	1.7163296150514284	1.1856506402693725	False	True	True	False	False	False	0.0	0.5252898326572658
chr1_1315577_G_A_b38	0.0446217	3.7376696182833684	3.7376696182833684	0	1	0	0	1	1	0	1	1	1	0	1	1	1	70.0	1.0	-3.276777486012439	2.758472827110831	1.7163296150514284	1.1856506402693725	False	True	True	False	False	False	0.0	0.5252898326572658
chr1_1315577_G_A_b38	0.0223849	3.7376696182833684	3.7376696182833684	0	1	0	0	1	1	0	1	1	1	0	1	1	1	70.0	1.0	-3.276777486012439	2.758472827110831	1.7163296150514284	1.1856506402693725	False	True	True	False	False	False	0.0	0.5252898326572658
chr1_1315577_G_A_b38	0.164583	3.7376696182833684	3.7376696182833684	0	1	0	0	1	1	0	1	1	1	0	1	1	1	70.0	1.0	-3.276777486012439	2.758472827110831	1.7163296150514284	1.1856506402693725	False	True	True	False	False	False	0.0	0.5252898326572658
chr1_1315577_G_A_b38	0.0446217	3.7376696182833684	3.7376696182833684	0	1	0	0	1	1	0	1	1	1	0	1	1	1	70.0	1.0	-3.276777486012439	2.758472827110831	1.7163296150514284	1.1856506402693725	False	True	True	False	False	False	0.0	0.5252898326572658
chr1_1315577_G_A_b38	0.164583	3.7376696182833684	3.7376696182833684	0	1	0	0	1	1	0	1	1	1	0	1	1	1	70.0	1.0	-3.276777486012439	2.758472827110831	1.7163296150514284	1.1856506402693725	False	True	True	False	False	False	0.0	0.5252898326572658
chr1_1315577_G_A_b38	0.0301005	3.7376696182833684	3.7376696182833684	0	1	0	0	1	1	0	1	1	1	0	1	1	1	70.0	1.0	-3.276777486012439	2.758472827110831	1.7163296150514284	1.1856506402693725	False	True	True	False	False	False	0.0	0.5252898326572658
chr1_1315577_G_A_b38	0.0301005	3.7376696182833684	3.7376696182833684	0	1	0	0	1	1	0	1	1	1	0	1	1	1	70.0	1.0	-3.276777486012439	2.758472827110831	1.7163296150514284	1.1856506402693725	False	True	True	False	False	False	0.0	0.5252898326572658
chr1_1315577_G_A_b38	0.164583	3.7376696182833684	3.7376696182833684	0	1	0	0	1	1	0	1	1	1	0	1	1	1	70.0	1.0	-3.276777486012439	2.758472827110831	1.7163296150514284	1.1856506402693725	False	True	True	False	False	False	0.0	0.5252898326572658
chr1_1315577_G_A_b38	0.0301005	3.7376696182833684	3.7376696182833684	0	1	0	0	1	1	0	1	1	1	0	1	1	1	70.0	1.0	-3.276777486012439	2.758472827110831	1.7163296150514284	1.1856506402693725	False	True	True	False	False	False	0.0	0.5252898326572658
chr1_1315577_G_A_b38	0.164583	3.7376696182833684	3.7376696182833684	0	1	0	0	1	1	0	1	1	1	0	1	1	1	70.0	1.0	-3.276777486012439	2.758472827110831	1.7163296150514284	1.1856506402693725	False	True	True	False	False	False	0.0	0.5252898326572658
chr1_1315577_G_A_b38	0.164583	3.7376696182833684	3.7376696182833684	0	1	0	0	1	1	0	1	1	1	0	1	1	1	70.0	1.0	-3.276777486012439	2.758472827110831	1.7163296150514284	1.1856506402693725	False	True	True	False	False	False	0.0	0.5252898326572658
chr1_1315577_G_A_b38	0.0301005	3.7376696182833684	3.7376696182833684	0	1	0	0	1	1	0	1	1	1	0	1	1	1	70.0	1.0	-3.276777486012439	2.758472827110831	1.7163296150514284	1.1856506402693725	False	True	True	False	False	False	0.0	0.5252898326572658
chr1_1315577_G_A_b38	0.0301005	3.7376696182833684	3.7376696182833684	0	1	0	0	1	1	0	1	1	1	0	1	1	1	70.0	1.0	-3.276777486012439	2.758472827110831	1.7163296150514284	1.1856506402693725	False	True	True	False	False	False	0.0	0.5252898326572658
chr1_1315577_G_A_b38	0.0223849	3.7376696182833684	3.7376696182833684	0	1	0	0	1	1	0	1	1	1	0	1	1	1	70.0	1.0	-3.276777486012439	2.758472827110831	1.7163296150514284	1.1856506402693725	False	True	True	False	False	False	0.0	0.5252898326572658
chr1_1315577_G_A_b38	0.0301005	3.7376696182833684	3.7376696182833684	0	1	0	0	1	1	0	1	1	1	0	1	1	1	70.0	1.0	-3.276777486012439	2.758472827110831	1.7163296150514284	1.1856506402693725	False	True	True	False	False	False	0.0	0.5252898326572658
chr1_1315577_G_A_b38	0.164583	3.7376696182833684	3.7376696182833684	0	1	0	0	1	1	0	1	1	1	0	1	1	1	70.0	1.0	-3.276777486012439	2.758472827110831	1.7163296150514284	1.1856506402693725	False	True	True	False	False	False	0.0	0.5252898326572658
chr1_1315577_G_A_b38	0.0301005	3.7376696182833684	3.7376696182833684	0	1	0	0	1	1	0	1	1	1	0	1	1	1	70.0	1.0	-3.276777486012439	2.758472827110831	1.7163296150514284	1.1856506402693725	False	True	True	False	False	False	0.0	0.5252898326572658
chr1_1315577_G_A_b38	0.0301005	3.7376696182833684	3.7376696182833684	0	1	0	0	1	1	0	1	1	1	0	1	1	1	70.0	1.0	-3.276777486012439	2.758472827110831	1.7163296150514284	1.1856506402693725	False	True	True	False	False	False	0.0	0.5252898326572658
chr1_1315577_G_A_b38	0.0301005	3.7376696182833684	3.7376696182833684	0	1	0	0	1	1	0	1	1	1	0	1	1	1	70.0	1.0	-3.276777486012439	2.758472827110831	1.7163296150514284	1.1856506402693725	False	True	True	False	False	False	0.0	0.5252898326572658
chr1_1315577_G_A_b38	0.0301005	3.7376696182833684	3.7376696182833684	0	1	0	0	1	1	0	1	1	1	0	1	1	1	70.0	1.0	-3.276777486012439	2.758472827110831	1.7163296150514284	1.1856506402693725	False	True	True	False	False	False	0.0	0.5252898326572658
chr1_1315577_G_A_b38	0.0301005	3.7376696182833684	3.7376696182833684	0	1	0	0	1	1	0	1	1	1	0	1	1	1	70.0	1.0	-3.276777486012439	2.758472827110831	1.7163296150514284	1.1856506402693725	False	True	True	False	False	False	0.0	0.5252898326572658
chr1_1315577_G_A_b38	0.0301005	3.7376696182833684	3.7376696182833684	0	1	0	0	1	1	0	1	1	1	0	1	1	1	70.0	1.0	-3.276777486012439	2.758472827110831	1.7163296150514284	1.1856506402693725	False	True	True	False	False	False	0.0	0.5252898326572658
chr1_1315577_G_A_b38	0.0301005	3.7376696182833684	3.7376696182833684	0	1	0	0	1	1	0	1	1	1	0	1	1	1	70.0	1.0	-3.276777486012439	2.758472827110831	1.7163296150514284	1.1856506402693725	False	True	True	False	False	False	0.0	0.5252898326572658
chr1_1315577_G_A_b38	0.164583	3.7376696182833684	3.7376696182833684	0	1	0	0	1	1	0	1	1	1	0	1	1	1	70.0	1.0	-3.276777486012439	2.758472827110831	1.7163296150514284	1.1856506402693725	False	True	True	False	False	False	0.0	0.5252898326572658
chr1_1315577_G_A_b38	0.164583	3.7376696182833684	3.7376696182833684	0	1	0	0	1	1	0	1	1	1	0	1	1	1	70.0	1.0	-3.276777486012439	2.758472827110831	1.7163296150514284	1.1856506402693725	False	True	True	False	False	False	0.0	0.5252898326572658
chr1_1315577_G_A_b38	0.0223849	3.7376696182833684	3.7376696182833684	0	1	0	0	1	1	0	1	1	1	0	1	1	1	70.0	1.0	-3.276777486012439	2.758472827110831	1.7163296150514284	1.1856506402693725	False	True	True	False	False	False	0.0	0.5252898326572658
chr1_1315577_G_A_b38	0.0301005	3.7376696182833684	3.7376696182833684	0	1	0	0	1	1	0	1	1	1	0	1	1	1	70.0	1.0	-3.276777486012439	2.758472827110831	1.7163296150514284	1.1856506402693725	False	True	True	False	False	False	0.0	0.5252898326572658
chr1_1315577_G_A_b38	0.0223849	3.7376696182833684	3.7376696182833684	0	1	0	0	1	1	0	1	1	1	0	1	1	1	70.0	1.0	-3.276777486012439	2.758472827110831	1.7163296150514284	1.1856506402693725	False	True	True	False	False	False	0.0	0.5252898326572658
chr1_1315577_G_A_b38	0.164583	3.7376696182833684	3.7376696182833684	0	1	0	0	1	1	0	1	1	1	0	1	1	1	70.0	1.0	-3.276777486012439	2.758472827110831	1.7163296150514284	1.1856506402693725	False	True	True	False	False	False	0.0	0.5252898326572658
chr1_1315577_G_A_b38	0.164583	3.7376696182833684	3.7376696182833684	0	1	0	0	1	1	0	1	1	1	0	1	1	1	70.0	1.0	-3.276777486012439	2.758472827110831	1.7163296150514284	1.1856506402693725	False	True	True	False	False	False	0.0	0.5252898326572658
chr1_1315577_G_A_b38	0.164583	3.7376696182833684	3.7376696182833684	0	1	0	0	1	1	0	1	1	1	0	1	1	1	70.0	1.0	-3.276777486012439	2.758472827110831	1.7163296150514284	1.1856506402693725	False	True	True	False	False	False	0.0	0.5252898326572658
chr1_1315577_G_A_b38	0.0223849	3.7376696182833684	3.7376696182833684	0	1	0	0	1	1	0	1	1	1	0	1	1	1	70.0	1.0	-3.276777486012439	2.758472827110831	1.7163296150514284	1.1856506402693725	False	True	True	False	False	False	0.0	0.5252898326572658
chr1_1315577_G_A_b38	0.0223849	3.7376696182833684	3.7376696182833684	0	1	0	0	1	1	0	1	1	1	0	1	1	1	70.0	1.0	-3.276777486012439	2.758472827110831	1.7163296150514284	1.1856506402693725	False	True	True	False	False	False	0.0	0.5252898326572658
chr1_1315577_G_A_b38	0.0223849	3.7376696182833684	3.7376696182833684	0	1	0	0	1	1	0	1	1	1	0	1	1	1	70.0	1.0	-3.276777486012439	2.758472827110831	1.7163296150514284	1.1856506402693725	False	True	True	False	False	False	0.0	0.5252898326572658
chr1_1315577_G_A_b38	0.164583	3.7376696182833684	3.7376696182833684	0	1	0	0	1	1	0	1	1	1	0	1	1	1	70.0	1.0	-3.276777486012439	2.758472827110831	1.7163296150514284	1.1856506402693725	False	True	True	False	False	False	0.0	0.5252898326572658
chr1_1315577_G_A_b38	0.0223849	3.7376696182833684	3.7376696182833684	0	1	0	0	1	1	0	1	1	1	0	1	1	1	70.0	1.0	-3.276777486012439	2.758472827110831	1.7163296150514284	1.1856506402693725	False	True	True	False	False	False	0.0	0.5252898326572658
chr1_1315577_G_A_b38	0.0301005	3.7376696182833684	3.7376696182833684	0	1	0	0	1	1	0	1	1	1	0	1	1	1	70.0	1.0	-3.276777486012439	2.758472827110831	1.7163296150514284	1.1856506402693725	False	True	True	False	False	False	0.0	0.5252898326572658
chr1_1315577_G_A_b38	0.0301005	3.7376696182833684	3.7376696182833684	0	1	0	0	1	1	0	1	1	1	0	1	1	1	70.0	1.0	-3.276777486012439	2.758472827110831	1.7163296150514284	1.1856506402693725	False	True	True	False	False	False	0.0	0.5252898326572658
chr1_1315577_G_A_b38	0.0223849	3.7376696182833684	3.7376696182833684	0	1	0	0	1	1	0	1	1	1	0	1	1	1	70.0	1.0	-3.276777486012439	2.758472827110831	1.7163296150514284	1.1856506402693725	False	True	True	False	False	False	0.0	0.5252898326572658
chr1_1315577_G_A_b38	0.0223849	3.7376696182833684	3.7376696182833684	0	1	0	0	1	1	0	1	1	1	0	1	1	1	70.0	1.0	-3.276777486012439	2.758472827110831	1.7163296150514284	1.1856506402693725	False	True	True	False	False	False	0.0	0.5252898326572658
chr1_1315577_G_A_b38	0.0223849	3.7376696182833684	3.7376696182833684	0	1	0	0	1	1	0	1	1	1	0	1	1	1	70.0	1.0	-3.276777486012439	2.758472827110831	1.7163296150514284	1.1856506402693725	False	True	True	False	False	False	0.0	0.5252898326572658
chr1_1315577_G_A_b38	0.0301005	3.7376696182833684	3.7376696182833684	0	1	0	0	1	1	0	1	1	1	0	1	1	1	70.0	1.0	-3.276777486012439	2.758472827110831	1.7163296150514284	1.1856506402693725	False	True	True	False	False	False	0.0	0.5252898326572658
chr18_37485773_G_A_b38	0.0301903	3.871201010907891	3.8918202981106265	1	0	0	0	0	1	0	1	1	1	0	1	1	0	70.0	0.0	-2.7485169827638	0.0	-9.26024978129282	0.0	False	True	True	False	False	False	0.0	0.525275597034152
chr18_37485773_G_A_b38	0.0173491	3.871201010907891	3.8918202981106265	1	0	0	0	0	1	0	1	1	1	0	1	1	0	70.0	0.0	-2.7485169827638	0.0	-9.26024978129282	0.0	False	True	True	False	False	False	0.0	0.525275597034152
chr18_37485773_G_A_b38	0.0173491	3.871201010907891	3.8918202981106265	1	0	0	0	0	1	0	1	1	1	0	1	1	0	70.0	0.0	-2.7485169827638	0.0	-9.26024978129282	0.0	False	True	True	False	False	False	0.0	0.525275597034152
chr18_37485773_G_A_b38	0.0301903	3.871201010907891	3.8918202981106265	1	0	0	0	0	1	0	1	1	1	0	1	1	0	70.0	0.0	-2.7485169827638	0.0	-9.26024978129282	0.0	False	True	True	False	False	False	0.0	0.525275597034152
chr19_51719868_A_G_b38	0.270709	3.332204510175204	4.30406509320417	0	0	0	0	1	1	0	1	1	1	0	1	1	0	70.0	0.964	-5.399083499671906	0.0	2.1496374093317243	0.0	False	True	True	False	False	False	0.0	0.5252658577526791
chr19_51719868_A_G_b38	0.270709	3.332204510175204	4.30406509320417	0	0	0	0	1	1	0	1	1	1	0	1	1	0	70.0	0.964	-5.399083499671906	0.0	2.1496374093317243	0.0	False	True	True	False	False	False	0.0	0.5252658577526791
chr1_39630381_T_C_b38	0.87615	2.8903717578961645	4.30406509320417	0	0	1	0	1	1	0	0	1	0	0	1	0	0	40.0	0.0	8.68778290847668	0.5724100040689084	0.5253882439390125	0.0	True	False	True	False	False	False	0.0	0.5252397851449048
chr1_39630381_T_C_b38	0.87615	2.8903717578961645	4.30406509320417	0	0	1	0	1	1	0	0	1	0	0	1	0	0	40.0	0.0	8.68778290847668	0.5724100040689084	0.5253882439390125	0.0	True	False	True	False	False	False	0.0	0.5252397851449048
chr1_39630381_T_C_b38	0.99786	2.8903717578961645	4.30406509320417	0	0	1	0	1	1	0	0	1	0	0	1	0	0	40.0	0.0	8.68778290847668	0.5724100040689084	0.5253882439390125	0.0	True	False	True	False	False	False	0.0	0.5252397851449048
chr1_39630381_T_C_b38	0.99786	2.8903717578961645	4.30406509320417	0	0	1	0	1	1	0	0	1	0	0	1	0	0	40.0	0.0	8.68778290847668	0.5724100040689084	0.5253882439390125	0.0	True	False	True	False	False	False	0.0	0.5252397851449048
chr13_26400425_G_A_b38	0.0191559	3.367295829986474	4.836281906951478	0	0	0	0	0	1	0	0	1	0	0	0	0	1	40.0	0.0	-0.2162038251097334	0.0	5.048811774261978	0.0	False	True	True	False	False	False	0.0	0.5252209903846403
chr13_26400425_G_A_b38	0.0191559	3.367295829986474	4.836281906951478	0	0	0	0	0	1	0	0	1	0	0	0	0	1	40.0	0.0	-0.2162038251097334	0.0	5.048811774261978	0.0	False	True	True	False	False	False	0.0	0.5252209903846403
chr13_45563702_T_C_b38	0.00671957	3.258096538021482	3.713572066704308	0	0	0	0	0	0	0	0	0	0	0	1	0	0	50.0	0.0	-3.276777486012439	0.0	1.1438975970687153	1.2609554268022123	False	True	True	False	False	False	0.0	0.525190589374218
chr4_79907401_G_A_b38	0.0495668	4.204692619390966	3.912023005428146	1	1	1	0	0	1	0	0	1	0	0	1	0	1	50.0	0.101	9.412549291672876	3.020029211223413	3.7809425899936784	0.0	False	True	True	False	False	False	0.0	0.5251536653290682
chr4_79907401_G_A_b38	0.0495668	4.204692619390966	3.912023005428146	1	1	1	0	0	1	0	0	1	0	0	1	0	1	50.0	0.101	9.412549291672876	3.020029211223413	3.7809425899936784	0.0	False	True	True	False	False	False	0.0	0.5251536653290682
chr4_79907401_G_A_b38	0.0495668	4.204692619390966	3.912023005428146	1	1	1	0	0	1	0	0	1	0	0	1	0	1	50.0	0.101	9.412549291672876	3.020029211223413	3.7809425899936784	0.0	False	True	True	False	False	False	0.0	0.5251536653290682
chr4_79907401_G_A_b38	0.00744379	4.204692619390966	3.912023005428146	1	1	1	0	0	1	0	0	1	0	0	1	0	1	50.0	0.101	9.412549291672876	3.020029211223413	3.7809425899936784	0.0	False	True	True	False	False	False	0.0	0.5251536653290682
chr4_79907401_G_A_b38	0.00744379	4.204692619390966	3.912023005428146	1	1	1	0	0	1	0	0	1	0	0	1	0	1	50.0	0.101	9.412549291672876	3.020029211223413	3.7809425899936784	0.0	False	True	True	False	False	False	0.0	0.5251536653290682
chr4_79907401_G_A_b38	0.00744379	4.204692619390966	3.912023005428146	1	1	1	0	0	1	0	0	1	0	0	1	0	1	50.0	0.101	9.412549291672876	3.020029211223413	3.7809425899936784	0.0	False	True	True	False	False	False	0.0	0.5251536653290682
chr16_84150359_G_C_b38	0.0428174	0.0	2.8903717578961645	0	0	1	0	0	0	0	1	0	0	0	0	0	1	50.0	0.0	-0.3792842187022922	0.0	2.5652031179816817	1.929662081862297	True	False	False	False	True	False	0.0	0.5251372377800034
chr16_84150359_G_C_b38	0.0428174	0.0	2.8903717578961645	0	0	1	0	0	0	0	1	0	0	0	0	0	1	50.0	0.0	-0.3792842187022922	0.0	2.5652031179816817	1.929662081862297	True	False	False	False	True	False	0.0	0.5251372377800034
chr16_84150359_G_C_b38	0.0428174	0.0	2.8903717578961645	0	0	1	0	0	0	0	1	0	0	0	0	0	1	50.0	0.0	-0.3792842187022922	0.0	2.5652031179816817	1.929662081862297	True	False	False	False	True	False	0.0	0.5251372377800034
chr19_18010657_C_T_b38	0.0210015	4.290459441148391	4.290459441148391	0	0	1	0	0	1	0	0	1	1	0	1	0	1	60.0	0.0	-2.02475973926515	4.5951736740443545	-0.1341601050278953	0.0	False	True	True	False	False	False	0.0	0.5251287347759935
chr19_18010657_C_T_b38	0.0210015	4.290459441148391	4.290459441148391	0	0	1	0	0	1	0	0	1	1	0	1	0	1	60.0	0.0	-2.02475973926515	4.5951736740443545	-0.1341601050278953	0.0	False	True	True	False	False	False	0.0	0.5251287347759935
chr19_18010657_C_T_b38	0.308517	4.290459441148391	4.290459441148391	0	0	1	0	0	1	0	0	1	1	0	1	0	1	60.0	0.0	-2.02475973926515	4.5951736740443545	-0.1341601050278953	0.0	False	True	True	False	False	False	0.0	0.5251287347759935
chr19_18010657_C_T_b38	0.308517	4.290459441148391	4.290459441148391	0	0	1	0	0	1	0	0	1	1	0	1	0	1	60.0	0.0	-2.02475973926515	4.5951736740443545	-0.1341601050278953	0.0	False	True	True	False	False	False	0.0	0.5251287347759935
chr19_18010657_C_T_b38	0.0268787	4.290459441148391	4.290459441148391	0	0	1	0	0	1	0	0	1	1	0	1	0	1	60.0	0.0	-2.02475973926515	4.5951736740443545	-0.1341601050278953	0.0	False	True	True	False	False	False	0.0	0.5251287347759935
chr19_18010657_C_T_b38	0.0268787	4.290459441148391	4.290459441148391	0	0	1	0	0	1	0	0	1	1	0	1	0	1	60.0	0.0	-2.02475973926515	4.5951736740443545	-0.1341601050278953	0.0	False	True	True	False	False	False	0.0	0.5251287347759935
chr19_18010657_C_T_b38	0.308517	4.290459441148391	4.290459441148391	0	0	1	0	0	1	0	0	1	1	0	1	0	1	60.0	0.0	-2.02475973926515	4.5951736740443545	-0.1341601050278953	0.0	False	True	True	False	False	False	0.0	0.5251287347759935
chr19_18010657_C_T_b38	0.0210015	4.290459441148391	4.290459441148391	0	0	1	0	0	1	0	0	1	1	0	1	0	1	60.0	0.0	-2.02475973926515	4.5951736740443545	-0.1341601050278953	0.0	False	True	True	False	False	False	0.0	0.5251287347759935
chr19_18010657_C_T_b38	0.0268787	4.290459441148391	4.290459441148391	0	0	1	0	0	1	0	0	1	1	0	1	0	1	60.0	0.0	-2.02475973926515	4.5951736740443545	-0.1341601050278953	0.0	False	True	True	False	False	False	0.0	0.5251287347759935
chr15_42719339_G_T_b38	0.0173532	3.332204510175204	4.897839799950911	0	0	0	0	0	0	0	1	0	0	0	1	0	1	60.0	0.0	-0.86145197970883	0.0	-2.199546001785862	0.0	True	False	True	False	False	False	0.0	0.525124437248317
chr15_42719339_G_T_b38	0.0173532	3.332204510175204	4.897839799950911	0	0	0	0	0	0	0	1	0	0	0	1	0	1	60.0	0.0	-0.86145197970883	0.0	-2.199546001785862	0.0	True	False	True	False	False	False	0.0	0.525124437248317
chr15_42719339_G_T_b38	0.0173532	3.332204510175204	4.897839799950911	0	0	0	0	0	0	0	1	0	0	0	1	0	1	60.0	0.0	-0.86145197970883	0.0	-2.199546001785862	0.0	True	False	True	False	False	False	0.0	0.525124437248317
chr8_100240452_T_C_b38	0.0148177	3.912023005428146	3.9318256327243257	0	0	1	1	0	1	0	0	1	0	0	1	0	1	60.0	0.0	-9.871352080537193	0.0	1.308908248580522	0.0	False	True	True	False	False	False	0.0	0.5251147952840504
chr8_100240452_T_C_b38	0.0148177	3.912023005428146	3.9318256327243257	0	0	1	1	0	1	0	0	1	0	0	1	0	1	60.0	0.0	-9.871352080537193	0.0	1.308908248580522	0.0	False	True	True	False	False	False	0.0	0.5251147952840504
chr8_100240452_T_C_b38	0.00664416	3.912023005428146	3.9318256327243257	0	0	1	1	0	1	0	0	1	0	0	1	0	1	60.0	0.0	-9.871352080537193	0.0	1.308908248580522	0.0	False	True	True	False	False	False	0.0	0.5251147952840504
chr8_100240452_T_C_b38	0.00664416	3.912023005428146	3.9318256327243257	0	0	1	1	0	1	0	0	1	0	0	1	0	1	60.0	0.0	-9.871352080537193	0.0	1.308908248580522	0.0	False	True	True	False	False	False	0.0	0.5251147952840504
chr22_50276062_A_C_b38	0.0312529	4.290459441148391	4.605170185988092	0	0	0	0	0	1	0	0	1	0	1	1	0	1	80.0	0.0	-4.5044797987423095	1.0369332500320183	-2.639535350618345	1.4560850682953022	True	False	True	False	False	False	0.0	0.5251125677152245
chr22_50276062_A_C_b38	0.487176	4.290459441148391	4.605170185988092	0	0	0	0	0	1	0	0	1	0	1	1	0	1	80.0	0.0	-4.5044797987423095	1.0369332500320183	-2.639535350618345	1.4560850682953022	True	False	True	False	False	False	0.0	0.5251125677152245
chr22_50276062_A_C_b38	0.487176	4.290459441148391	4.605170185988092	0	0	0	0	0	1	0	0	1	0	1	1	0	1	80.0	0.0	-4.5044797987423095	1.0369332500320183	-2.639535350618345	1.4560850682953022	True	False	True	False	False	False	0.0	0.5251125677152245
chr22_50276062_A_C_b38	0.487176	4.290459441148391	4.605170185988092	0	0	0	0	0	1	0	0	1	0	1	1	0	1	80.0	0.0	-4.5044797987423095	1.0369332500320183	-2.639535350618345	1.4560850682953022	True	False	True	False	False	False	0.0	0.5251125677152245
chr22_50276062_A_C_b38	0.0312529	4.290459441148391	4.605170185988092	0	0	0	0	0	1	0	0	1	0	1	1	0	1	80.0	0.0	-4.5044797987423095	1.0369332500320183	-2.639535350618345	1.4560850682953022	True	False	True	False	False	False	0.0	0.5251125677152245
chr22_50276062_A_C_b38	0.487176	4.290459441148391	4.605170185988092	0	0	0	0	0	1	0	0	1	0	1	1	0	1	80.0	0.0	-4.5044797987423095	1.0369332500320183	-2.639535350618345	1.4560850682953022	True	False	True	False	False	False	0.0	0.5251125677152245
chr22_50276062_A_C_b38	0.0312529	4.290459441148391	4.605170185988092	0	0	0	0	0	1	0	0	1	0	1	1	0	1	80.0	0.0	-4.5044797987423095	1.0369332500320183	-2.639535350618345	1.4560850682953022	True	False	True	False	False	False	0.0	0.5251125677152245
chr22_50276062_A_C_b38	0.0312529	4.290459441148391	4.605170185988092	0	0	0	0	0	1	0	0	1	0	1	1	0	1	80.0	0.0	-4.5044797987423095	1.0369332500320183	-2.639535350618345	1.4560850682953022	True	False	True	False	False	False	0.0	0.5251125677152245
chr11_64259167_G_A_b38	0.0437197	4.356708826689592	4.356708826689592	1	0	0	0	0	0	0	0	0	0	0	1	0	1	90.0	0.969	-5.076036601205351	1.1235199970624672	-0.7017231771615826	1.3816151408334605	False	True	True	False	False	False	0.0	0.5251115832439724
chr11_64259167_G_A_b38	0.0437197	4.356708826689592	4.356708826689592	1	0	0	0	0	0	0	0	0	0	0	1	0	1	90.0	0.969	-5.076036601205351	1.1235199970624672	-0.7017231771615826	1.3816151408334605	False	True	True	False	False	False	0.0	0.5251115832439724
chr11_64259167_G_A_b38	0.0437197	4.356708826689592	4.356708826689592	1	0	0	0	0	0	0	0	0	0	0	1	0	1	90.0	0.969	-5.076036601205351	1.1235199970624672	-0.7017231771615826	1.3816151408334605	False	True	True	False	False	False	0.0	0.5251115832439724
chr11_64259167_G_A_b38	0.0437197	4.356708826689592	4.356708826689592	1	0	0	0	0	0	0	0	0	0	0	1	0	1	90.0	0.969	-5.076036601205351	1.1235199970624672	-0.7017231771615826	1.3816151408334605	False	True	True	False	False	False	0.0	0.5251115832439724
chr11_64259167_G_A_b38	0.0437197	4.356708826689592	4.356708826689592	1	0	0	0	0	0	0	0	0	0	0	1	0	1	90.0	0.969	-5.076036601205351	1.1235199970624672	-0.7017231771615826	1.3816151408334605	False	True	True	False	False	False	0.0	0.5251115832439724
chr11_64259167_G_A_b38	0.0936162	4.356708826689592	4.356708826689592	1	0	0	0	0	0	0	0	0	0	0	1	0	1	90.0	0.969	-5.076036601205351	1.1235199970624672	-0.7017231771615826	1.3816151408334605	False	True	True	False	False	False	0.0	0.5251115832439724
chr11_64259167_G_A_b38	0.0936162	4.356708826689592	4.356708826689592	1	0	0	0	0	0	0	0	0	0	0	1	0	1	90.0	0.969	-5.076036601205351	1.1235199970624672	-0.7017231771615826	1.3816151408334605	False	True	True	False	False	False	0.0	0.5251115832439724
chr11_64259167_G_A_b38	0.0936162	4.356708826689592	4.356708826689592	1	0	0	0	0	0	0	0	0	0	0	1	0	1	90.0	0.969	-5.076036601205351	1.1235199970624672	-0.7017231771615826	1.3816151408334605	False	True	True	False	False	False	0.0	0.5251115832439724
chr11_64259167_G_A_b38	0.0936162	4.356708826689592	4.356708826689592	1	0	0	0	0	0	0	0	0	0	0	1	0	1	90.0	0.969	-5.076036601205351	1.1235199970624672	-0.7017231771615826	1.3816151408334605	False	True	True	False	False	False	0.0	0.5251115832439724
chr11_64259167_G_A_b38	0.0936162	4.356708826689592	4.356708826689592	1	0	0	0	0	0	0	0	0	0	0	1	0	1	90.0	0.969	-5.076036601205351	1.1235199970624672	-0.7017231771615826	1.3816151408334605	False	True	True	False	False	False	0.0	0.5251115832439724
chr11_64259167_G_A_b38	0.0437197	4.356708826689592	4.356708826689592	1	0	0	0	0	0	0	0	0	0	0	1	0	1	90.0	0.969	-5.076036601205351	1.1235199970624672	-0.7017231771615826	1.3816151408334605	False	True	True	False	False	False	0.0	0.5251115832439724
chr11_64259167_G_A_b38	0.0936162	4.356708826689592	4.356708826689592	1	0	0	0	0	0	0	0	0	0	0	1	0	1	90.0	0.969	-5.076036601205351	1.1235199970624672	-0.7017231771615826	1.3816151408334605	False	True	True	False	False	False	0.0	0.5251115832439724
chr10_128068904_C_T_b38	0.0416467	4.143134726391533	6.261491684321042	1	0	0	0	0	1	0	0	1	0	0	1	0	1	60.0	0.002	-9.18927881844358	3.0188161103737787	6.975203843823074	0.28205111365252833	False	True	True	False	False	False	0.0	0.525108273348558
chr10_128068904_C_T_b38	0.0416467	4.143134726391533	6.261491684321042	1	0	0	0	0	1	0	0	1	0	0	1	0	1	60.0	0.002	-9.18927881844358	3.0188161103737787	6.975203843823074	0.28205111365252833	False	True	True	False	False	False	0.0	0.525108273348558
chr10_128068904_C_T_b38	0.0416467	4.143134726391533	6.261491684321042	1	0	0	0	0	1	0	0	1	0	0	1	0	1	60.0	0.002	-9.18927881844358	3.0188161103737787	6.975203843823074	0.28205111365252833	False	True	True	False	False	False	0.0	0.525108273348558
chr10_128068904_C_T_b38	0.0416467	4.143134726391533	6.261491684321042	1	0	0	0	0	1	0	0	1	0	0	1	0	1	60.0	0.002	-9.18927881844358	3.0188161103737787	6.975203843823074	0.28205111365252833	False	True	True	False	False	False	0.0	0.525108273348558
chr10_128068904_C_T_b38	0.0416467	4.143134726391533	6.261491684321042	1	0	0	0	0	1	0	0	1	0	0	1	0	1	60.0	0.002	-9.18927881844358	3.0188161103737787	6.975203843823074	0.28205111365252833	False	True	True	False	False	False	0.0	0.525108273348558
chr15_89334628_G_A_b38	0.051233	3.828641396489095	3.8066624897703196	0	0	0	0	1	1	1	1	1	1	0	1	0	0	80.0	0.0	-2.0095370195209443	0.1248208345229318	9.481714399510146	0.0	True	False	True	False	False	False	0.0	0.5251065291848106
chr15_89334628_G_A_b38	0.051233	3.828641396489095	3.8066624897703196	0	0	0	0	1	1	1	1	1	1	0	1	0	0	80.0	0.0	-2.0095370195209443	0.1248208345229318	9.481714399510146	0.0	True	False	True	False	False	False	0.0	0.5251065291848106
chr15_89334628_G_A_b38	0.051233	3.828641396489095	3.8066624897703196	0	0	0	0	1	1	1	1	1	1	0	1	0	0	80.0	0.0	-2.0095370195209443	0.1248208345229318	9.481714399510146	0.0	True	False	True	False	False	False	0.0	0.5251065291848106
chr22_20711262_C_T_b38	0.0634756	3.9512437185814275	5.176149732573829	1	0	1	0	0	0	0	0	0	0	0	0	0	1	60.0	0.0	-5.506134087416272	0.0	3.2540053626774963	0.0	False	True	True	False	False	False	0.0	0.5250759829087187
chr22_20711262_C_T_b38	0.0634756	3.9512437185814275	5.176149732573829	1	0	1	0	0	0	0	0	0	0	0	0	0	1	60.0	0.0	-5.506134087416272	0.0	3.2540053626774963	0.0	False	True	True	False	False	False	0.0	0.5250759829087187
chr22_20711262_C_T_b38	0.0634756	3.9512437185814275	5.176149732573829	1	0	1	0	0	0	0	0	0	0	0	0	0	1	60.0	0.0	-5.506134087416272	0.0	3.2540053626774963	0.0	False	True	True	False	False	False	0.0	0.5250759829087187
chr22_20711262_C_T_b38	0.0634756	3.9512437185814275	5.176149732573829	1	0	1	0	0	0	0	0	0	0	0	0	0	1	60.0	0.0	-5.506134087416272	0.0	3.2540053626774963	0.0	False	True	True	False	False	False	0.0	0.5250759829087187
chr22_20711262_C_T_b38	0.0634756	3.9512437185814275	5.176149732573829	1	0	1	0	0	0	0	0	0	0	0	0	0	1	60.0	0.0	-5.506134087416272	0.0	3.2540053626774963	0.0	False	True	True	False	False	False	0.0	0.5250759829087187
chr22_20711262_C_T_b38	0.0634756	3.9512437185814275	5.176149732573829	1	0	1	0	0	0	0	0	0	0	0	0	0	1	60.0	0.0	-5.506134087416272	0.0	3.2540053626774963	0.0	False	True	True	False	False	False	0.0	0.5250759829087187
chr22_20711262_C_T_b38	0.0634756	3.9512437185814275	5.176149732573829	1	0	1	0	0	0	0	0	0	0	0	0	0	1	60.0	0.0	-5.506134087416272	0.0	3.2540053626774963	0.0	False	True	True	False	False	False	0.0	0.5250759829087187
chr22_20711262_C_T_b38	0.0634756	3.9512437185814275	5.176149732573829	1	0	1	0	0	0	0	0	0	0	0	0	0	1	60.0	0.0	-5.506134087416272	0.0	3.2540053626774963	0.0	False	True	True	False	False	False	0.0	0.5250759829087187
chr22_20711262_C_T_b38	0.0634756	3.9512437185814275	5.176149732573829	1	0	1	0	0	0	0	0	0	0	0	0	0	1	60.0	0.0	-5.506134087416272	0.0	3.2540053626774963	0.0	False	True	True	False	False	False	0.0	0.5250759829087187
chr22_20711262_C_T_b38	0.0634756	3.9512437185814275	5.176149732573829	1	0	1	0	0	0	0	0	0	0	0	0	0	1	60.0	0.0	-5.506134087416272	0.0	3.2540053626774963	0.0	False	True	True	False	False	False	0.0	0.5250759829087187
chr22_20711262_C_T_b38	0.0634756	3.9512437185814275	5.176149732573829	1	0	1	0	0	0	0	0	0	0	0	0	0	1	60.0	0.0	-5.506134087416272	0.0	3.2540053626774963	0.0	False	True	True	False	False	False	0.0	0.5250759829087187
chr2_65344755_G_C_b38	0.0134528	3.6109179126442243	3.6375861597263857	1	0	0	0	1	1	0	1	1	1	0	1	1	1	60.0	1.0	-4.573832679206883	0.0	1.0366472560008688	0.0	False	True	True	False	False	False	0.0	0.5250706668339109
chr2_65344755_G_C_b38	0.0134528	3.6109179126442243	3.6375861597263857	1	0	0	0	1	1	0	1	1	1	0	1	1	1	60.0	1.0	-4.573832679206883	0.0	1.0366472560008688	0.0	False	True	True	False	False	False	0.0	0.5250706668339109
chr2_65344755_G_C_b38	0.0134528	3.6109179126442243	3.6375861597263857	1	0	0	0	1	1	0	1	1	1	0	1	1	1	60.0	1.0	-4.573832679206883	0.0	1.0366472560008688	0.0	False	True	True	False	False	False	0.0	0.5250706668339109
chr2_65344755_G_C_b38	0.0134528	3.6109179126442243	3.6375861597263857	1	0	0	0	1	1	0	1	1	1	0	1	1	1	60.0	1.0	-4.573832679206883	0.0	1.0366472560008688	0.0	False	True	True	False	False	False	0.0	0.5250706668339109
chr2_65344755_G_C_b38	0.0134528	3.6109179126442243	3.6375861597263857	1	0	0	0	1	1	0	1	1	1	0	1	1	1	60.0	1.0	-4.573832679206883	0.0	1.0366472560008688	0.0	False	True	True	False	False	False	0.0	0.5250706668339109
chr1_39300383_C_T_b38	0.048585	3.091042453358316	3.091042453358316	0	1	0	0	0	0	0	0	0	0	0	1	0	1	60.0	0.0	4.07856532217252	0.2780464553058803	3.421851616834509	0.755408119942544	True	False	True	False	False	False	0.0	0.5250701954158857
chr1_39300383_C_T_b38	0.048585	3.091042453358316	3.091042453358316	0	1	0	0	0	0	0	0	0	0	0	1	0	1	60.0	0.0	4.07856532217252	0.2780464553058803	3.421851616834509	0.755408119942544	True	False	True	False	False	False	0.0	0.5250701954158857
chr1_39300383_C_T_b38	0.0413943	3.091042453358316	3.091042453358316	0	1	0	0	0	0	0	0	0	0	0	1	0	1	60.0	0.0	4.07856532217252	0.2780464553058803	3.421851616834509	0.755408119942544	True	False	True	False	False	False	0.0	0.5250701954158857
chr1_39300383_C_T_b38	0.0413943	3.091042453358316	3.091042453358316	0	1	0	0	0	0	0	0	0	0	0	1	0	1	60.0	0.0	4.07856532217252	0.2780464553058803	3.421851616834509	0.755408119942544	True	False	True	False	False	False	0.0	0.5250701954158857
chr1_39300383_C_T_b38	0.048585	3.091042453358316	3.091042453358316	0	1	0	0	0	0	0	0	0	0	0	1	0	1	60.0	0.0	4.07856532217252	0.2780464553058803	3.421851616834509	0.755408119942544	True	False	True	False	False	False	0.0	0.5250701954158857
chr1_39300383_C_T_b38	0.0413943	3.091042453358316	3.091042453358316	0	1	0	0	0	0	0	0	0	0	0	1	0	1	60.0	0.0	4.07856532217252	0.2780464553058803	3.421851616834509	0.755408119942544	True	False	True	False	False	False	0.0	0.5250701954158857
chr2_71139827_C_A_b38	0.0081775	3.4965075614664802	3.5263605246161616	0	0	1	0	0	0	0	0	0	1	0	1	0	1	40.0	1.0	-9.971837573670236	5.110737642929825	2.024053768920531	1.1119799158168746	False	True	True	False	False	False	0.0	0.525067730552383
chr2_71139827_C_A_b38	0.0081775	3.4965075614664802	3.5263605246161616	0	0	1	0	0	0	0	0	0	1	0	1	0	1	40.0	1.0	-9.971837573670236	5.110737642929825	2.024053768920531	1.1119799158168746	False	True	True	False	False	False	0.0	0.525067730552383
chr2_71139827_C_A_b38	0.00523081	3.4965075614664802	3.5263605246161616	0	0	1	0	0	0	0	0	0	1	0	1	0	1	40.0	1.0	-9.971837573670236	5.110737642929825	2.024053768920531	1.1119799158168746	False	True	True	False	False	False	0.0	0.525067730552383
chr2_71139827_C_A_b38	0.00523081	3.4965075614664802	3.5263605246161616	0	0	1	0	0	0	0	0	0	1	0	1	0	1	40.0	1.0	-9.971837573670236	5.110737642929825	2.024053768920531	1.1119799158168746	False	True	True	False	False	False	0.0	0.525067730552383
chr13_24441829_C_T_b38	0.00417224	0.0	2.833213344056216	0	0	1	0	0	0	0	1	0	0	0	0	0	1	40.0	0.0	-3.7303021841486617	0.0	5.422091079697999	0.0	True	False	False	False	True	False	0.0	0.5250255552247269
chr13_24441829_C_T_b38	0.00417224	0.0	2.833213344056216	0	0	1	0	0	0	0	1	0	0	0	0	0	1	40.0	0.0	-3.7303021841486617	0.0	5.422091079697999	0.0	True	False	False	False	True	False	0.0	0.5250255552247269
chr13_24441829_C_T_b38	0.00417224	0.0	2.833213344056216	0	0	1	0	0	0	0	1	0	0	0	0	0	1	40.0	0.0	-3.7303021841486617	0.0	5.422091079697999	0.0	True	False	False	False	True	False	0.0	0.5250255552247269
chr13_24441829_C_T_b38	0.00417224	0.0	2.833213344056216	0	0	1	0	0	0	0	1	0	0	0	0	0	1	40.0	0.0	-3.7303021841486617	0.0	5.422091079697999	0.0	True	False	False	False	True	False	0.0	0.5250255552247269
chr1_75750834_C_T_b38	0.0656377	4.060443010546419	4.060443010546419	1	0	0	0	0	0	0	0	0	0	0	1	0	1	70.0	0.0	-3.770904091685496	0.0	1.765690752939335	0.0	False	True	True	False	False	False	0.0	0.5250100751045426
chr1_75750834_C_T_b38	0.0656377	4.060443010546419	4.060443010546419	1	0	0	0	0	0	0	0	0	0	0	1	0	1	70.0	0.0	-3.770904091685496	0.0	1.765690752939335	0.0	False	True	True	False	False	False	0.0	0.5250100751045426
chr1_75750834_C_T_b38	0.052666	4.060443010546419	4.060443010546419	1	0	0	0	0	0	0	0	0	0	0	1	0	1	70.0	0.0	-3.770904091685496	0.0	1.765690752939335	0.0	False	True	True	False	False	False	0.0	0.5250100751045426
chr1_75750834_C_T_b38	0.052666	4.060443010546419	4.060443010546419	1	0	0	0	0	0	0	0	0	0	0	1	0	1	70.0	0.0	-3.770904091685496	0.0	1.765690752939335	0.0	False	True	True	False	False	False	0.0	0.5250100751045426
chr1_75750834_C_T_b38	0.0695619	4.060443010546419	4.060443010546419	1	0	0	0	0	0	0	0	0	0	0	1	0	1	70.0	0.0	-3.770904091685496	0.0	1.765690752939335	0.0	False	True	True	False	False	False	0.0	0.5250100751045426
chr1_75750834_C_T_b38	0.0695619	4.060443010546419	4.060443010546419	1	0	0	0	0	0	0	0	0	0	0	1	0	1	70.0	0.0	-3.770904091685496	0.0	1.765690752939335	0.0	False	True	True	False	False	False	0.0	0.5250100751045426
chr6_32660321_G_C_b38	0.00992465	4.290459441148391	4.02535169073515	0	0	1	0	0	1	0	1	1	0	1	1	1	0	80.0	0.0	1.6120480784966311	0.0	-3.5913071106409973	0.712171020662268	True	False	True	False	False	False	0.0	0.5249765608037747
chr22_37927693_C_T_b38	0.0663314	4.852030263919617	4.852030263919617	1	0	1	0	0	0	0	1	0	1	0	1	0	1	80.0	0.001	-6.0983168790914055	0.0	9.14152212679368	0.43566912337926844	False	True	True	False	False	False	0.0	0.5249686794898781
chr22_37927693_C_T_b38	0.0663314	4.852030263919617	4.852030263919617	1	0	1	0	0	0	0	1	0	1	0	1	0	1	80.0	0.001	-6.0983168790914055	0.0	9.14152212679368	0.43566912337926844	False	True	True	False	False	False	0.0	0.5249686794898781
chr22_37927693_C_T_b38	0.0663314	4.852030263919617	4.852030263919617	1	0	1	0	0	0	0	1	0	1	0	1	0	1	80.0	0.001	-6.0983168790914055	0.0	9.14152212679368	0.43566912337926844	False	True	True	False	False	False	0.0	0.5249686794898781
chr22_37927693_C_T_b38	0.0663314	4.852030263919617	4.852030263919617	1	0	1	0	0	0	0	1	0	1	0	1	0	1	80.0	0.001	-6.0983168790914055	0.0	9.14152212679368	0.43566912337926844	False	True	True	False	False	False	0.0	0.5249686794898781
chr2_100925336_C_T_b38	0.0205654	3.7612001156935624	3.6109179126442243	0	1	0	0	1	1	0	1	1	1	0	1	1	1	70.0	0.0	-0.1244955374540418	0.0	0.8227828494734695	0.9383012170599301	True	False	True	False	False	False	0.0	0.5249551958222277
chr8_11847630_C_T_b38	0.999923	3.912023005428146	3.8918202981106265	0	0	0	0	1	1	0	1	1	1	0	1	0	1	70.0	0.0	-0.4989030778129414	0.0	7.521682214537378	0.0	True	False	True	False	False	False	0.0	0.5249465637688729
chr8_11847630_C_T_b38	0.999923	3.912023005428146	3.8918202981106265	0	0	0	0	1	1	0	1	1	1	0	1	0	1	70.0	0.0	-0.4989030778129414	0.0	7.521682214537378	0.0	True	False	True	False	False	False	0.0	0.5249465637688729
chr8_11847630_C_T_b38	0.999923	3.912023005428146	3.8918202981106265	0	0	0	0	1	1	0	1	1	1	0	1	0	1	70.0	0.0	-0.4989030778129414	0.0	7.521682214537378	0.0	True	False	True	False	False	False	0.0	0.5249465637688729
chr5_96786506_C_T_b38	0.0875385	3.784189633918261	3.6375861597263857	0	0	1	0	0	1	0	0	1	0	0	1	0	1	60.0	0.417	-2.0904157112517936	0.0	1.6911663975655389	0.0	False	True	True	False	False	False	0.0	0.5249386572604964
chr5_96786506_C_T_b38	0.0799544	3.784189633918261	3.6375861597263857	0	0	1	0	0	1	0	0	1	0	0	1	0	1	60.0	0.417	-2.0904157112517936	0.0	1.6911663975655389	0.0	False	True	True	False	False	False	0.0	0.5249386572604964
chr11_829585_C_A_b38	0.332212	3.828641396489095	5.634789603169249	1	0	0	1	1	1	1	1	1	1	0	1	1	1	60.0	0.0	-8.386548640399123	0.3762818237945726	1.8376691174249016	1.0893585022865933	False	True	True	False	False	False	0.0	0.524924483698715
chr11_829585_C_A_b38	0.332212	3.828641396489095	5.634789603169249	1	0	0	1	1	1	1	1	1	1	0	1	1	1	60.0	0.0	-8.386548640399123	0.3762818237945726	1.8376691174249016	1.0893585022865933	False	True	True	False	False	False	0.0	0.524924483698715
chr11_829585_C_A_b38	0.332212	3.828641396489095	5.634789603169249	1	0	0	1	1	1	1	1	1	1	0	1	1	1	60.0	0.0	-8.386548640399123	0.3762818237945726	1.8376691174249016	1.0893585022865933	False	True	True	False	False	False	0.0	0.524924483698715
chr11_829585_C_A_b38	0.332212	3.828641396489095	5.634789603169249	1	0	0	1	1	1	1	1	1	1	0	1	1	1	60.0	0.0	-8.386548640399123	0.3762818237945726	1.8376691174249016	1.0893585022865933	False	True	True	False	False	False	0.0	0.524924483698715
chr2_189705182_G_A_b38	0.0222781	3.7612001156935624	3.7612001156935624	1	0	0	1	0	0	0	0	0	0	0	0	0	1	40.0	0.052	0.1405149590897854	12.721104905024418	8.689642380168117	0.10365792957681208	False	True	True	False	False	False	0.0	0.524921588095699
chr2_189705182_G_A_b38	0.020819	3.7612001156935624	3.7612001156935624	1	0	0	1	0	0	0	0	0	0	0	0	0	1	40.0	0.052	0.1405149590897854	12.721104905024418	8.689642380168117	0.10365792957681208	False	True	True	False	False	False	0.0	0.524921588095699
chr20_58989434_G_A_b38	0.0737659	4.007333185232471	5.332718793265369	0	0	0	0	0	1	0	1	1	0	0	1	0	1	70.0	0.012	7.113270548667705	0.0	-1.3782415548158795	0.0	False	True	True	False	False	False	0.0	0.5249060785019649
chr20_58989434_G_A_b38	0.0737659	4.007333185232471	5.332718793265369	0	0	0	0	0	1	0	1	1	0	0	1	0	1	70.0	0.012	7.113270548667705	0.0	-1.3782415548158795	0.0	False	True	True	False	False	False	0.0	0.5249060785019649
chr20_58989434_G_A_b38	0.0737659	4.007333185232471	5.332718793265369	0	0	0	0	0	1	0	1	1	0	0	1	0	1	70.0	0.012	7.113270548667705	0.0	-1.3782415548158795	0.0	False	True	True	False	False	False	0.0	0.5249060785019649
chr20_58989434_G_A_b38	0.0737659	4.007333185232471	5.332718793265369	0	0	0	0	0	1	0	1	1	0	0	1	0	1	70.0	0.012	7.113270548667705	0.0	-1.3782415548158795	0.0	False	True	True	False	False	False	0.0	0.5249060785019649
chr20_58989434_G_A_b38	0.0737659	4.007333185232471	5.332718793265369	0	0	0	0	0	1	0	1	1	0	0	1	0	1	70.0	0.012	7.113270548667705	0.0	-1.3782415548158795	0.0	False	True	True	False	False	False	0.0	0.5249060785019649
chr9_137181894_T_C_b38	0.6267	3.4965075614664802	3.4965075614664802	0	1	0	0	0	0	0	0	0	1	0	1	0	1	70.0	0.0	-1.8627624237793223	0.0	2.157588280254039	0.0	True	False	True	False	False	False	0.0	0.5248686670804533
chr9_137181894_T_C_b38	0.6267	3.4965075614664802	3.4965075614664802	0	1	0	0	0	0	0	0	0	1	0	1	0	1	70.0	0.0	-1.8627624237793223	0.0	2.157588280254039	0.0	True	False	True	False	False	False	0.0	0.5248686670804533
chr9_137181894_T_C_b38	0.6267	3.4965075614664802	3.4965075614664802	0	1	0	0	0	0	0	0	0	1	0	1	0	1	70.0	0.0	-1.8627624237793223	0.0	2.157588280254039	0.0	True	False	True	False	False	False	0.0	0.5248686670804533
chr12_128809099_G_A_b38	0.0254766	3.828641396489095	2.995732273553991	0	0	0	1	0	1	0	0	1	1	0	1	0	1	50.0	0.0	-1.9720047550380844	3.200995305525921	2.192808317108657	0.5671878237800314	False	True	True	False	False	False	0.0	0.5248676365793964
chr3_42697041_G_T_b38	0.192977	3.713572066704308	3.7376696182833684	1	0	0	0	0	1	0	0	1	1	0	1	0	0	70.0	1.0	-1.664912780978637	0.0	2.03944115740508	0.21669161670195924	False	True	True	False	False	False	0.0	0.5247824254873643
chr3_42697041_G_T_b38	0.192977	3.713572066704308	3.7376696182833684	1	0	0	0	0	1	0	0	1	1	0	1	0	0	70.0	1.0	-1.664912780978637	0.0	2.03944115740508	0.21669161670195924	False	True	True	False	False	False	0.0	0.5247824254873643
chr1_21478127_C_T_b38	0.0969411	4.248495242049359	4.0943445622221	1	0	0	1	0	0	0	0	0	0	0	1	0	1	60.0	0.0	-6.793837240254438	1.1598299684842963	7.522314798052157	0.19742288712929223	False	True	True	False	False	False	0.0	0.5247583827592008
chr1_21478127_C_T_b38	0.0969411	4.248495242049359	4.0943445622221	1	0	0	1	0	0	0	0	0	0	0	1	0	1	60.0	0.0	-6.793837240254438	1.1598299684842963	7.522314798052157	0.19742288712929223	False	True	True	False	False	False	0.0	0.5247583827592008
chr1_220805303_C_T_b38	0.0108238	3.4011973816621555	3.4011973816621555	0	0	0	1	1	1	0	0	1	0	0	1	0	1	60.0	0.0	2.571535362668744	0.0	6.610157661277718	0.5943472165971855	True	False	True	False	False	False	0.0	0.5247389226168613
chr1_220805303_C_T_b38	0.0108238	3.4011973816621555	3.4011973816621555	0	0	0	1	1	1	0	0	1	0	0	1	0	1	60.0	0.0	2.571535362668744	0.0	6.610157661277718	0.5943472165971855	True	False	True	False	False	False	0.0	0.5247389226168613
chr1_220805303_C_T_b38	0.234867	3.4011973816621555	3.4011973816621555	0	0	0	1	1	1	0	0	1	0	0	1	0	1	60.0	0.0	2.571535362668744	0.0	6.610157661277718	0.5943472165971855	True	False	True	False	False	False	0.0	0.5247389226168613
chr1_220805303_C_T_b38	0.234867	3.4011973816621555	3.4011973816621555	0	0	0	1	1	1	0	0	1	0	0	1	0	1	60.0	0.0	2.571535362668744	0.0	6.610157661277718	0.5943472165971855	True	False	True	False	False	False	0.0	0.5247389226168613
chr1_220805303_C_T_b38	0.0669294	3.4011973816621555	3.4011973816621555	0	0	0	1	1	1	0	0	1	0	0	1	0	1	60.0	0.0	2.571535362668744	0.0	6.610157661277718	0.5943472165971855	True	False	True	False	False	False	0.0	0.5247389226168613
chr1_220805303_C_T_b38	0.0669294	3.4011973816621555	3.4011973816621555	0	0	0	1	1	1	0	0	1	0	0	1	0	1	60.0	0.0	2.571535362668744	0.0	6.610157661277718	0.5943472165971855	True	False	True	False	False	False	0.0	0.5247389226168613
chr19_16067440_G_A_b38	0.0247201	4.553876891600541	4.543294782270004	0	0	0	1	1	1	1	1	1	1	1	1	0	0	90.0	0.05	-4.314336082431069	3.553577783623165	2.4319566859270694	0.0	True	False	True	False	False	False	0.0	0.5247251704332638
chr19_16067440_G_A_b38	0.0247201	4.553876891600541	4.543294782270004	0	0	0	1	1	1	1	1	1	1	1	1	0	0	90.0	0.05	-4.314336082431069	3.553577783623165	2.4319566859270694	0.0	True	False	True	False	False	False	0.0	0.5247251704332638
chr15_78777392_G_T_b38	0.00178281	3.970291913552122	5.2832037287379885	0	0	0	0	0	0	0	0	0	0	0	1	0	1	80.0	0.0	-6.0983168790914055	0.0	-1.6732997697024174	0.0	False	True	True	False	False	False	0.0	0.5247116920854019
chr15_78777392_G_T_b38	0.0222215	3.970291913552122	5.2832037287379885	0	0	0	0	0	0	0	0	0	0	0	1	0	1	80.0	0.0	-6.0983168790914055	0.0	-1.6732997697024174	0.0	False	True	True	False	False	False	0.0	0.5247116920854019
chr15_78777392_G_T_b38	0.00178281	3.970291913552122	5.2832037287379885	0	0	0	0	0	0	0	0	0	0	0	1	0	1	80.0	0.0	-6.0983168790914055	0.0	-1.6732997697024174	0.0	False	True	True	False	False	False	0.0	0.5247116920854019
chr15_78777392_G_T_b38	0.00178281	3.970291913552122	5.2832037287379885	0	0	0	0	0	0	0	0	0	0	0	1	0	1	80.0	0.0	-6.0983168790914055	0.0	-1.6732997697024174	0.0	False	True	True	False	False	False	0.0	0.5247116920854019
chr15_78777392_G_T_b38	0.00178281	3.970291913552122	5.2832037287379885	0	0	0	0	0	0	0	0	0	0	0	1	0	1	80.0	0.0	-6.0983168790914055	0.0	-1.6732997697024174	0.0	False	True	True	False	False	False	0.0	0.5247116920854019
chr15_78777392_G_T_b38	0.00178281	3.970291913552122	5.2832037287379885	0	0	0	0	0	0	0	0	0	0	0	1	0	1	80.0	0.0	-6.0983168790914055	0.0	-1.6732997697024174	0.0	False	True	True	False	False	False	0.0	0.5247116920854019
chr15_78777392_G_T_b38	0.0222215	3.970291913552122	5.2832037287379885	0	0	0	0	0	0	0	0	0	0	0	1	0	1	80.0	0.0	-6.0983168790914055	0.0	-1.6732997697024174	0.0	False	True	True	False	False	False	0.0	0.5247116920854019
chr15_78777392_G_T_b38	0.00178281	3.970291913552122	5.2832037287379885	0	0	0	0	0	0	0	0	0	0	0	1	0	1	80.0	0.0	-6.0983168790914055	0.0	-1.6732997697024174	0.0	False	True	True	False	False	False	0.0	0.5247116920854019
chr15_78777392_G_T_b38	0.0222215	3.970291913552122	5.2832037287379885	0	0	0	0	0	0	0	0	0	0	0	1	0	1	80.0	0.0	-6.0983168790914055	0.0	-1.6732997697024174	0.0	False	True	True	False	False	False	0.0	0.5247116920854019
chr15_78777392_G_T_b38	0.0222215	3.970291913552122	5.2832037287379885	0	0	0	0	0	0	0	0	0	0	0	1	0	1	80.0	0.0	-6.0983168790914055	0.0	-1.6732997697024174	0.0	False	True	True	False	False	False	0.0	0.5247116920854019
chr15_78777392_G_T_b38	0.0222215	3.970291913552122	5.2832037287379885	0	0	0	0	0	0	0	0	0	0	0	1	0	1	80.0	0.0	-6.0983168790914055	0.0	-1.6732997697024174	0.0	False	True	True	False	False	False	0.0	0.5247116920854019
chr15_78777392_G_T_b38	0.0222215	3.970291913552122	5.2832037287379885	0	0	0	0	0	0	0	0	0	0	0	1	0	1	80.0	0.0	-6.0983168790914055	0.0	-1.6732997697024174	0.0	False	True	True	False	False	False	0.0	0.5247116920854019
chr5_24509534_C_T_b38	0.0105101	3.4965075614664802	3.4657359027997265	0	0	0	1	0	1	0	0	1	0	0	1	0	1	60.0	0.0	-2.94083136416882	0.0	0.8867307787284844	0.6967047360288063	True	False	True	False	False	False	0.0	0.5246852361082363
chr19_40598564_C_G_b38	0.0173862	4.07753744390572	3.713572066704308	1	0	0	1	1	1	1	1	1	1	1	1	1	0	60.0	0.054	-1.2506100109656186	6.180722500700792	5.332375205341457	0.4534837409186139	False	True	True	False	False	False	0.0	0.5246774194640155
chr19_40598564_C_G_b38	0.0173862	4.07753744390572	3.713572066704308	1	0	0	1	1	1	1	1	1	1	1	1	1	0	60.0	0.054	-1.2506100109656186	6.180722500700792	5.332375205341457	0.4534837409186139	False	True	True	False	False	False	0.0	0.5246774194640155
chr11_126431586_T_A_b38	0.0837654	4.110873864173311	9.0595174822416	0	0	1	0	0	1	0	0	1	1	1	1	1	0	60.0	0.0	-10.203149238411902	0.0	3.849312635042224	0.0	True	False	True	False	False	False	0.0	0.5246742646004118
chr11_126431586_T_A_b38	0.546055	4.110873864173311	9.0595174822416	0	0	1	0	0	1	0	0	1	1	1	1	1	0	60.0	0.0	-10.203149238411902	0.0	3.849312635042224	0.0	True	False	True	False	False	False	0.0	0.5246742646004118
chr11_126431586_T_A_b38	0.0837654	4.110873864173311	9.0595174822416	0	0	1	0	0	1	0	0	1	1	1	1	1	0	60.0	0.0	-10.203149238411902	0.0	3.849312635042224	0.0	True	False	True	False	False	False	0.0	0.5246742646004118
chr11_126431586_T_A_b38	0.546055	4.110873864173311	9.0595174822416	0	0	1	0	0	1	0	0	1	1	1	1	1	0	60.0	0.0	-10.203149238411902	0.0	3.849312635042224	0.0	True	False	True	False	False	False	0.0	0.5246742646004118
chr17_68206293_C_T_b38	0.0494377	4.02535169073515	6.692083742506628	1	0	0	0	0	1	1	1	1	1	0	1	0	0	70.0	0.017	-4.9364724741981325	0.0	2.1803776351247564	0.8723883810234696	False	True	True	False	False	False	0.0	0.5246681020077404
chr17_68206293_C_T_b38	0.0494377	4.02535169073515	6.692083742506628	1	0	0	0	0	1	1	1	1	1	0	1	0	0	70.0	0.017	-4.9364724741981325	0.0	2.1803776351247564	0.8723883810234696	False	True	True	False	False	False	0.0	0.5246681020077404
chr9_120824459_T_G_b38	0.105613	3.58351893845611	5.424950017481403	1	0	0	0	0	0	0	1	0	0	0	1	0	1	40.0	0.016	-18.520534543987747	0.0	6.110853621412197	0.06248238073542467	False	True	True	False	False	False	0.0	0.5246598549954398
chr9_120824459_T_G_b38	0.365018	3.58351893845611	5.424950017481403	1	0	0	0	0	0	0	1	0	0	0	1	0	1	40.0	0.016	-18.520534543987747	0.0	6.110853621412197	0.06248238073542467	False	True	True	False	False	False	0.0	0.5246598549954398
chr9_120824459_T_G_b38	0.365018	3.58351893845611	5.424950017481403	1	0	0	0	0	0	0	1	0	0	0	1	0	1	40.0	0.016	-18.520534543987747	0.0	6.110853621412197	0.06248238073542467	False	True	True	False	False	False	0.0	0.5246598549954398
chr9_120824459_T_G_b38	0.105613	3.58351893845611	5.424950017481403	1	0	0	0	0	0	0	1	0	0	0	1	0	1	40.0	0.016	-18.520534543987747	0.0	6.110853621412197	0.06248238073542467	False	True	True	False	False	False	0.0	0.5246598549954398
chr9_120824459_T_G_b38	0.105613	3.58351893845611	5.424950017481403	1	0	0	0	0	0	0	1	0	0	0	1	0	1	40.0	0.016	-18.520534543987747	0.0	6.110853621412197	0.06248238073542467	False	True	True	False	False	False	0.0	0.5246598549954398
chr9_120824459_T_G_b38	0.365018	3.58351893845611	5.424950017481403	1	0	0	0	0	0	0	1	0	0	0	1	0	1	40.0	0.016	-18.520534543987747	0.0	6.110853621412197	0.06248238073542467	False	True	True	False	False	False	0.0	0.5246598549954398
chr9_120824459_T_G_b38	0.105613	3.58351893845611	5.424950017481403	1	0	0	0	0	0	0	1	0	0	0	1	0	1	40.0	0.016	-18.520534543987747	0.0	6.110853621412197	0.06248238073542467	False	True	True	False	False	False	0.0	0.5246598549954398
chr9_120824459_T_G_b38	0.365018	3.58351893845611	5.424950017481403	1	0	0	0	0	0	0	1	0	0	0	1	0	1	40.0	0.016	-18.520534543987747	0.0	6.110853621412197	0.06248238073542467	False	True	True	False	False	False	0.0	0.5246598549954398
chr9_120824459_T_G_b38	0.105613	3.58351893845611	5.424950017481403	1	0	0	0	0	0	0	1	0	0	0	1	0	1	40.0	0.016	-18.520534543987747	0.0	6.110853621412197	0.06248238073542467	False	True	True	False	False	False	0.0	0.5246598549954398
chr9_120824459_T_G_b38	0.0836502	3.58351893845611	5.424950017481403	1	0	0	0	0	0	0	1	0	0	0	1	0	1	40.0	0.016	-18.520534543987747	0.0	6.110853621412197	0.06248238073542467	False	True	True	False	False	False	0.0	0.5246598549954398
chr9_120824459_T_G_b38	0.0836502	3.58351893845611	5.424950017481403	1	0	0	0	0	0	0	1	0	0	0	1	0	1	40.0	0.016	-18.520534543987747	0.0	6.110853621412197	0.06248238073542467	False	True	True	False	False	False	0.0	0.5246598549954398
chr9_120824459_T_G_b38	0.0836502	3.58351893845611	5.424950017481403	1	0	0	0	0	0	0	1	0	0	0	1	0	1	40.0	0.016	-18.520534543987747	0.0	6.110853621412197	0.06248238073542467	False	True	True	False	False	False	0.0	0.5246598549954398
chr9_120824459_T_G_b38	0.0836502	3.58351893845611	5.424950017481403	1	0	0	0	0	0	0	1	0	0	0	1	0	1	40.0	0.016	-18.520534543987747	0.0	6.110853621412197	0.06248238073542467	False	True	True	False	False	False	0.0	0.5246598549954398
chr9_120824459_T_G_b38	0.0836502	3.58351893845611	5.424950017481403	1	0	0	0	0	0	0	1	0	0	0	1	0	1	40.0	0.016	-18.520534543987747	0.0	6.110853621412197	0.06248238073542467	False	True	True	False	False	False	0.0	0.5246598549954398
chr9_120824459_T_G_b38	0.365018	3.58351893845611	5.424950017481403	1	0	0	0	0	0	0	1	0	0	0	1	0	1	40.0	0.016	-18.520534543987747	0.0	6.110853621412197	0.06248238073542467	False	True	True	False	False	False	0.0	0.5246598549954398
chr11_371494_C_T_b38	0.0609272	4.248495242049359	6.421622267806518	0	0	1	1	0	1	0	0	1	1	1	1	0	1	50.0	0.0	-8.525124095166008	0.0	4.357732283930197	0.0	True	False	True	False	False	False	0.0	0.5246428331243952
chr11_371494_C_T_b38	0.0609272	4.248495242049359	6.421622267806518	0	0	1	1	0	1	0	0	1	1	1	1	0	1	50.0	0.0	-8.525124095166008	0.0	4.357732283930197	0.0	True	False	True	False	False	False	0.0	0.5246428331243952
chr7_830957_C_G_b38	0.00500333	4.356708826689592	3.367295829986474	1	0	0	0	1	1	0	1	1	1	1	1	1	1	60.0	0.0	2.48533662742512	0.4401602410007235	2.4760109670579737	0.0	False	True	True	False	False	False	0.0	0.524627838863875
chr7_90595770_G_C_b38	0.0722029	3.7612001156935624	6.311734809152915	0	0	0	0	1	1	1	1	1	1	0	1	1	0	80.0	0.0	-12.395951923043144	0.0	0.8756697128546023	0.0	True	False	True	False	False	False	0.0	0.5246276527673499
chr7_90595770_G_C_b38	0.0722029	3.7612001156935624	6.311734809152915	0	0	0	0	1	1	1	1	1	1	0	1	1	0	80.0	0.0	-12.395951923043144	0.0	0.8756697128546023	0.0	True	False	True	False	False	False	0.0	0.5246276527673499
chr7_90595770_G_C_b38	0.0722029	3.7612001156935624	6.311734809152915	0	0	0	0	1	1	1	1	1	1	0	1	1	0	80.0	0.0	-12.395951923043144	0.0	0.8756697128546023	0.0	True	False	True	False	False	False	0.0	0.5246276527673499
chr7_90595770_G_C_b38	0.0722029	3.7612001156935624	6.311734809152915	0	0	0	0	1	1	1	1	1	1	0	1	1	0	80.0	0.0	-12.395951923043144	0.0	0.8756697128546023	0.0	True	False	True	False	False	False	0.0	0.5246276527673499
chr7_90595770_G_C_b38	0.0722029	3.7612001156935624	6.311734809152915	0	0	0	0	1	1	1	1	1	1	0	1	1	0	80.0	0.0	-12.395951923043144	0.0	0.8756697128546023	0.0	True	False	True	False	False	False	0.0	0.5246276527673499
chr2_178528384_A_G_b38	0.0417873	3.784189633918261	3.784189633918261	1	0	1	0	0	1	0	1	1	0	0	1	0	1	40.0	0.001	-0.4762664824604591	11.67535436646764	-2.798007327101395	0.0	False	True	True	False	False	False	0.0	0.5246178003306781
chr2_178528384_A_G_b38	0.0417873	3.784189633918261	3.784189633918261	1	0	1	0	0	1	0	1	1	0	0	1	0	1	40.0	0.001	-0.4762664824604591	11.67535436646764	-2.798007327101395	0.0	False	True	True	False	False	False	0.0	0.5246178003306781
chr5_10254705_A_G_b38	0.0658498	3.4657359027997265	3.4965075614664802	1	1	1	1	0	1	0	0	1	0	0	1	0	1	40.0	1.0	-0.4102821512326394	0.0	-0.1978657814437596	0.0	False	True	True	False	False	False	0.0	0.5246087363809724
chr5_10254705_A_G_b38	0.0658498	3.4657359027997265	3.4965075614664802	1	1	1	1	0	1	0	0	1	0	0	1	0	1	40.0	1.0	-0.4102821512326394	0.0	-0.1978657814437596	0.0	False	True	True	False	False	False	0.0	0.5246087363809724
chr5_10254705_A_G_b38	0.0658498	3.4657359027997265	3.4965075614664802	1	1	1	1	0	1	0	0	1	0	0	1	0	1	40.0	1.0	-0.4102821512326394	0.0	-0.1978657814437596	0.0	False	True	True	False	False	False	0.0	0.5246087363809724
chr14_104955217_G_C_b38	0.0209126	4.343805421853684	5.225746673713202	1	0	0	0	0	0	0	0	0	1	0	0	0	1	80.0	0.0	-13.945955814208752	0.0	2.632549154337262	1.0227053184355839	False	True	True	False	False	False	0.0	0.5246066113051847
chr14_104955217_G_C_b38	0.0209126	4.343805421853684	5.225746673713202	1	0	0	0	0	0	0	0	0	1	0	0	0	1	80.0	0.0	-13.945955814208752	0.0	2.632549154337262	1.0227053184355839	False	True	True	False	False	False	0.0	0.5246066113051847
chr9_19424012_G_A_b38	0.0609075	3.6109179126442243	3.6109179126442243	0	0	1	1	1	1	0	0	1	1	0	1	1	0	50.0	0.651	-0.1049421691455359	0.0	-3.6054470046037537	0.5385087066734968	True	False	True	False	False	False	0.0	0.5245957899355547
chr7_138620998_A_T_b38	0.0798714	3.8918202981106265	3.871201010907891	0	0	0	1	0	0	0	0	0	0	0	1	0	0	60.0	0.0	8.371917642230981	19.50000280805855	-3.946341772512163	0.0	True	False	True	False	False	False	0.0	0.5245762348884425
chr7_138620998_A_T_b38	0.0798714	3.8918202981106265	3.871201010907891	0	0	0	1	0	0	0	0	0	0	0	1	0	0	60.0	0.0	8.371917642230981	19.50000280805855	-3.946341772512163	0.0	True	False	True	False	False	False	0.0	0.5245762348884425
chr7_107248422_G_A_b38	0.0306858	3.295836866004329	3.332204510175204	1	0	1	0	0	0	0	0	0	0	0	1	0	1	40.0	1.0	-6.22982507743951	0.0	-2.695007765702215	0.0	False	True	True	False	False	False	0.0	0.5245732090133675
chr7_107248422_G_A_b38	0.0306858	3.295836866004329	3.332204510175204	1	0	1	0	0	0	0	0	0	0	0	1	0	1	40.0	1.0	-6.22982507743951	0.0	-2.695007765702215	0.0	False	True	True	False	False	False	0.0	0.5245732090133675
chr7_107248422_G_A_b38	0.0306858	3.295836866004329	3.332204510175204	1	0	1	0	0	0	0	0	0	0	0	1	0	1	40.0	1.0	-6.22982507743951	0.0	-2.695007765702215	0.0	False	True	True	False	False	False	0.0	0.5245732090133675
chr17_45086483_T_C_b38	0.00112018	3.258096538021482	3.2188758248682006	0	0	0	0	1	0	0	0	0	0	0	1	0	1	60.0	0.005	-25.92597330959437	0.0	8.724436667645158	0.0	True	False	True	False	False	False	0.0	0.5245686610100952
chr17_45086483_T_C_b38	0.00112018	3.258096538021482	3.2188758248682006	0	0	0	0	1	0	0	0	0	0	0	1	0	1	60.0	0.005	-25.92597330959437	0.0	8.724436667645158	0.0	True	False	True	False	False	False	0.0	0.5245686610100952
chr17_45086483_T_C_b38	0.00714267	3.258096538021482	3.2188758248682006	0	0	0	0	1	0	0	0	0	0	0	1	0	1	60.0	0.005	-25.92597330959437	0.0	8.724436667645158	0.0	True	False	True	False	False	False	0.0	0.5245686610100952
chr17_45086483_T_C_b38	0.00714267	3.258096538021482	3.2188758248682006	0	0	0	0	1	0	0	0	0	0	0	1	0	1	60.0	0.005	-25.92597330959437	0.0	8.724436667645158	0.0	True	False	True	False	False	False	0.0	0.5245686610100952
chr7_143400007_A_G_b38	0.0611569	3.8501476017100584	3.8501476017100584	1	0	0	1	0	0	0	0	0	0	0	0	0	1	60.0	0.663	-2.4898017053087083	0.0	4.453169550696487	0.06327671817571456	False	True	True	False	False	False	0.0	0.5245549089262095
chr7_143400007_A_G_b38	0.0611569	3.8501476017100584	3.8501476017100584	1	0	0	1	0	0	0	0	0	0	0	0	0	1	60.0	0.663	-2.4898017053087083	0.0	4.453169550696487	0.06327671817571456	False	True	True	False	False	False	0.0	0.5245549089262095
chr3_42640696_C_T_b38	0.0384167	3.4965075614664802	6.853299093186078	0	0	0	0	0	1	0	0	1	1	0	1	0	1	60.0	0.0	-5.1506364528779365	0.4689063038477385	7.359303699872633	0.158152829161736	True	False	True	False	False	False	0.0	0.5245322311252683
chr3_42640696_C_T_b38	0.0384167	3.4965075614664802	6.853299093186078	0	0	0	0	0	1	0	0	1	1	0	1	0	1	60.0	0.0	-5.1506364528779365	0.4689063038477385	7.359303699872633	0.158152829161736	True	False	True	False	False	False	0.0	0.5245322311252683
chr10_90872021_G_A_b38	0.0259462	3.871201010907891	3.6888794541139363	0	0	0	1	1	1	1	1	1	1	1	1	0	0	60.0	0.0	-3.713940472861704	5.284985478393359	2.07493171676606	0.8969686035148365	False	True	True	False	False	False	0.0	0.5245256734283358
chr10_90872021_G_A_b38	0.0259462	3.871201010907891	3.6888794541139363	0	0	0	1	1	1	1	1	1	1	1	1	0	0	60.0	0.0	-3.713940472861704	5.284985478393359	2.07493171676606	0.8969686035148365	False	True	True	False	False	False	0.0	0.5245256734283358
chr10_90872021_G_A_b38	0.085347	3.871201010907891	3.6888794541139363	0	0	0	1	1	1	1	1	1	1	1	1	0	0	60.0	0.0	-3.713940472861704	5.284985478393359	2.07493171676606	0.8969686035148365	False	True	True	False	False	False	0.0	0.5245256734283358
chr10_90872021_G_A_b38	0.085347	3.871201010907891	3.6888794541139363	0	0	0	1	1	1	1	1	1	1	1	1	0	0	60.0	0.0	-3.713940472861704	5.284985478393359	2.07493171676606	0.8969686035148365	False	True	True	False	False	False	0.0	0.5245256734283358
chr10_90872021_G_A_b38	0.0259462	3.871201010907891	3.6888794541139363	0	0	0	1	1	1	1	1	1	1	1	1	0	0	60.0	0.0	-3.713940472861704	5.284985478393359	2.07493171676606	0.8969686035148365	False	True	True	False	False	False	0.0	0.5245256734283358
chr10_90872021_G_A_b38	0.085347	3.871201010907891	3.6888794541139363	0	0	0	1	1	1	1	1	1	1	1	1	0	0	60.0	0.0	-3.713940472861704	5.284985478393359	2.07493171676606	0.8969686035148365	False	True	True	False	False	False	0.0	0.5245256734283358
chr9_113336421_T_C_b38	0.0280684	2.995732273553991	2.995732273553991	1	0	1	0	1	0	0	0	0	0	0	0	0	0	40.0	0.859	-10.509833396298315	0.0	5.134218603294009	0.0	False	True	True	False	False	False	0.3172	0.5245250451236501
chr12_118071281_A_T_b38	0.0125136	4.3694478524670215	5.241747015059643	1	0	0	0	0	0	0	0	0	0	0	1	0	1	80.0	0.0	-11.854096768297662	0.2722436967276564	5.603620588469141	0.9461741934024843	False	True	True	False	False	False	0.0	0.5245173526446366
chr17_80179331_G_A_b38	0.0772174	3.4339872044851463	3.4339872044851463	0	0	1	0	1	1	0	0	1	0	1	0	0	0	40.0	0.011	-8.618534649319493	0.0	2.235758749276215	0.5658709949410934	True	False	True	False	False	False	0.0	0.5244985737936096
chr10_96709936_C_T_b38	0.0139315	3.871201010907891	3.871201010907891	1	0	1	0	1	1	0	0	1	0	0	1	0	1	60.0	0.0	-0.8415103188608452	0.0	5.34851877558328	0.0	False	True	True	False	False	False	0.0	0.5244816537065555
chr10_96709936_C_T_b38	0.0177953	3.871201010907891	3.871201010907891	1	0	1	0	1	1	0	0	1	0	0	1	0	1	60.0	0.0	-0.8415103188608452	0.0	5.34851877558328	0.0	False	True	True	False	False	False	0.0	0.5244816537065555
chr10_96709936_C_T_b38	0.0177953	3.871201010907891	3.871201010907891	1	0	1	0	1	1	0	0	1	0	0	1	0	1	60.0	0.0	-0.8415103188608452	0.0	5.34851877558328	0.0	False	True	True	False	False	False	0.0	0.5244816537065555
chr10_96709936_C_T_b38	0.0139315	3.871201010907891	3.871201010907891	1	0	1	0	1	1	0	0	1	0	0	1	0	1	60.0	0.0	-0.8415103188608452	0.0	5.34851877558328	0.0	False	True	True	False	False	False	0.0	0.5244816537065555
chr10_96709936_C_T_b38	0.0116096	3.871201010907891	3.871201010907891	1	0	1	0	1	1	0	0	1	0	0	1	0	1	60.0	0.0	-0.8415103188608452	0.0	5.34851877558328	0.0	False	True	True	False	False	False	0.0	0.5244816537065555
chr10_96709936_C_T_b38	0.0116096	3.871201010907891	3.871201010907891	1	0	1	0	1	1	0	0	1	0	0	1	0	1	60.0	0.0	-0.8415103188608452	0.0	5.34851877558328	0.0	False	True	True	False	False	False	0.0	0.5244816537065555
chr20_64010252_G_A_b38	0.0489327	3.970291913552122	3.9889840465642745	1	0	1	0	0	1	0	0	1	1	0	1	0	1	60.0	1.0	-12.564393889704636	0.0	-8.213345842373315	0.24758368786934426	False	True	True	False	False	False	0.0	0.524480904896059
chr20_64010252_G_A_b38	0.0489327	3.970291913552122	3.9889840465642745	1	0	1	0	0	1	0	0	1	1	0	1	0	1	60.0	1.0	-12.564393889704636	0.0	-8.213345842373315	0.24758368786934426	False	True	True	False	False	False	0.0	0.524480904896059
chr20_63740480_C_T_b38	0.0281458	4.6443908991413725	3.9512437185814275	1	1	0	1	1	1	1	1	1	1	1	1	0	0	100.0	0.001	-5.327680186140406	3.0489921794337222	-2.2781343365836264	0.0	False	True	True	False	False	False	0.0	0.5244807259137022
chr20_63740480_C_T_b38	0.0281458	4.6443908991413725	3.9512437185814275	1	1	0	1	1	1	1	1	1	1	1	1	0	0	100.0	0.001	-5.327680186140406	3.0489921794337222	-2.2781343365836264	0.0	False	True	True	False	False	False	0.0	0.5244807259137022
chr20_63740480_C_T_b38	0.0281458	4.6443908991413725	3.9512437185814275	1	1	0	1	1	1	1	1	1	1	1	1	0	0	100.0	0.001	-5.327680186140406	3.0489921794337222	-2.2781343365836264	0.0	False	True	True	False	False	False	0.0	0.5244807259137022
chr20_63740480_C_T_b38	0.0281458	4.6443908991413725	3.9512437185814275	1	1	0	1	1	1	1	1	1	1	1	1	0	0	100.0	0.001	-5.327680186140406	3.0489921794337222	-2.2781343365836264	0.0	False	True	True	False	False	False	0.0	0.5244807259137022
chr20_63740480_C_T_b38	0.0273055	4.6443908991413725	3.9512437185814275	1	1	0	1	1	1	1	1	1	1	1	1	0	0	100.0	0.001	-5.327680186140406	3.0489921794337222	-2.2781343365836264	0.0	False	True	True	False	False	False	0.0	0.5244807259137022
chr20_63740480_C_T_b38	0.0273055	4.6443908991413725	3.9512437185814275	1	1	0	1	1	1	1	1	1	1	1	1	0	0	100.0	0.001	-5.327680186140406	3.0489921794337222	-2.2781343365836264	0.0	False	True	True	False	False	False	0.0	0.5244807259137022
chr20_63740480_C_T_b38	0.0273055	4.6443908991413725	3.9512437185814275	1	1	0	1	1	1	1	1	1	1	1	1	0	0	100.0	0.001	-5.327680186140406	3.0489921794337222	-2.2781343365836264	0.0	False	True	True	False	False	False	0.0	0.5244807259137022
chr20_63740480_C_T_b38	0.0273055	4.6443908991413725	3.9512437185814275	1	1	0	1	1	1	1	1	1	1	1	1	0	0	100.0	0.001	-5.327680186140406	3.0489921794337222	-2.2781343365836264	0.0	False	True	True	False	False	False	0.0	0.5244807259137022
chr19_49890925_G_C_b38	0.0269328	3.8501476017100584	3.828641396489095	0	0	1	0	1	1	1	0	1	1	1	1	1	1	60.0	0.0	0.3182629603446776	3.511038505309989	-2.8859558791530944	2.2242815352304675	True	False	True	False	False	False	0.0	0.5244774957351257
chr19_49890925_G_C_b38	0.0269328	3.8501476017100584	3.828641396489095	0	0	1	0	1	1	1	0	1	1	1	1	1	1	60.0	0.0	0.3182629603446776	3.511038505309989	-2.8859558791530944	2.2242815352304675	True	False	True	False	False	False	0.0	0.5244774957351257
chr19_49890925_G_C_b38	0.0269328	3.8501476017100584	3.828641396489095	0	0	1	0	1	1	1	0	1	1	1	1	1	1	60.0	0.0	0.3182629603446776	3.511038505309989	-2.8859558791530944	2.2242815352304675	True	False	True	False	False	False	0.0	0.5244774957351257
chr19_49890925_G_C_b38	0.0269328	3.8501476017100584	3.828641396489095	0	0	1	0	1	1	1	0	1	1	1	1	1	1	60.0	0.0	0.3182629603446776	3.511038505309989	-2.8859558791530944	2.2242815352304675	True	False	True	False	False	False	0.0	0.5244774957351257
chr19_49890925_G_C_b38	0.0269328	3.8501476017100584	3.828641396489095	0	0	1	0	1	1	1	0	1	1	1	1	1	1	60.0	0.0	0.3182629603446776	3.511038505309989	-2.8859558791530944	2.2242815352304675	True	False	True	False	False	False	0.0	0.5244774957351257
chr3_49686351_C_A_b38	0.2705	3.6635616461296463	4.875197323201151	0	1	0	0	0	1	1	0	1	1	0	1	1	1	60.0	1.0	-3.860228567477566	0.6204739666571872	0.6055798361086033	0.0	False	True	True	False	False	False	0.0	0.5244650485764447
chr3_49686351_C_A_b38	0.2705	3.6635616461296463	4.875197323201151	0	1	0	0	0	1	1	0	1	1	0	1	1	1	60.0	1.0	-3.860228567477566	0.6204739666571872	0.6055798361086033	0.0	False	True	True	False	False	False	0.0	0.5244650485764447
chr3_49686351_C_A_b38	0.2705	3.6635616461296463	4.875197323201151	0	1	0	0	0	1	1	0	1	1	0	1	1	1	60.0	1.0	-3.860228567477566	0.6204739666571872	0.6055798361086033	0.0	False	True	True	False	False	False	0.0	0.5244650485764447
chr3_49686351_C_A_b38	0.2705	3.6635616461296463	4.875197323201151	0	1	0	0	0	1	1	0	1	1	0	1	1	1	60.0	1.0	-3.860228567477566	0.6204739666571872	0.6055798361086033	0.0	False	True	True	False	False	False	0.0	0.5244650485764447
chr3_49686351_C_A_b38	0.2705	3.6635616461296463	4.875197323201151	0	1	0	0	0	1	1	0	1	1	0	1	1	1	60.0	1.0	-3.860228567477566	0.6204739666571872	0.6055798361086033	0.0	False	True	True	False	False	False	0.0	0.5244650485764447
chr3_49686351_C_A_b38	0.2705	3.6635616461296463	4.875197323201151	0	1	0	0	0	1	1	0	1	1	0	1	1	1	60.0	1.0	-3.860228567477566	0.6204739666571872	0.6055798361086033	0.0	False	True	True	False	False	False	0.0	0.5244650485764447
chr3_49686351_C_A_b38	0.235389	3.6635616461296463	4.875197323201151	0	1	0	0	0	1	1	0	1	1	0	1	1	1	60.0	1.0	-3.860228567477566	0.6204739666571872	0.6055798361086033	0.0	False	True	True	False	False	False	0.0	0.5244650485764447
chr3_49686351_C_A_b38	0.235389	3.6635616461296463	4.875197323201151	0	1	0	0	0	1	1	0	1	1	0	1	1	1	60.0	1.0	-3.860228567477566	0.6204739666571872	0.6055798361086033	0.0	False	True	True	False	False	False	0.0	0.5244650485764447
chr3_49686351_C_A_b38	0.235389	3.6635616461296463	4.875197323201151	0	1	0	0	0	1	1	0	1	1	0	1	1	1	60.0	1.0	-3.860228567477566	0.6204739666571872	0.6055798361086033	0.0	False	True	True	False	False	False	0.0	0.5244650485764447
chr3_49686351_C_A_b38	0.235389	3.6635616461296463	4.875197323201151	0	1	0	0	0	1	1	0	1	1	0	1	1	1	60.0	1.0	-3.860228567477566	0.6204739666571872	0.6055798361086033	0.0	False	True	True	False	False	False	0.0	0.5244650485764447
chr3_49686351_C_A_b38	0.235389	3.6635616461296463	4.875197323201151	0	1	0	0	0	1	1	0	1	1	0	1	1	1	60.0	1.0	-3.860228567477566	0.6204739666571872	0.6055798361086033	0.0	False	True	True	False	False	False	0.0	0.5244650485764447
chr3_49686351_C_A_b38	0.235389	3.6635616461296463	4.875197323201151	0	1	0	0	0	1	1	0	1	1	0	1	1	1	60.0	1.0	-3.860228567477566	0.6204739666571872	0.6055798361086033	0.0	False	True	True	False	False	False	0.0	0.5244650485764447
chr3_49686351_C_A_b38	0.235389	3.6635616461296463	4.875197323201151	0	1	0	0	0	1	1	0	1	1	0	1	1	1	60.0	1.0	-3.860228567477566	0.6204739666571872	0.6055798361086033	0.0	False	True	True	False	False	False	0.0	0.5244650485764447
chr3_49686351_C_A_b38	0.2705	3.6635616461296463	4.875197323201151	0	1	0	0	0	1	1	0	1	1	0	1	1	1	60.0	1.0	-3.860228567477566	0.6204739666571872	0.6055798361086033	0.0	False	True	True	False	False	False	0.0	0.5244650485764447
chr6_29657224_A_G_b38	0.0224737	4.30406509320417	2.302585092994046	1	0	1	0	0	1	0	0	1	1	1	1	0	0	40.0	0.001	-5.207376764330281	0.0	4.102928399679378	0.5029452072829201	False	True	True	False	False	False	0.0	0.524435936224771
chr17_77373496_T_C_b38	0.0085301	4.04305126783455	4.04305126783455	1	1	0	0	0	1	1	1	1	1	1	1	0	0	60.0	1.0	-1.3913716102292415	0.0	4.789884520638104	0.0	False	True	True	False	False	False		0.5244194294826907
chr1_153304947_C_T_b38	0.0343844	0.0	0.6931471805599453	1	0	0	1	0	0	0	0	0	0	0	0	0	0	40.0	0.004	8.748813666944862	0.0	0.3710612269785684	0.0	False	True	False	False	False	True	0.5076	0.5244100642943732
chr1_153304947_C_T_b38	0.347208	0.0	0.6931471805599453	1	0	0	1	0	0	0	0	0	0	0	0	0	0	40.0	0.004	8.748813666944862	0.0	0.3710612269785684	0.0	False	True	False	False	False	True	0.5076	0.5244100642943732
chr1_153304947_C_T_b38	0.347208	0.0	0.6931471805599453	1	0	0	1	0	0	0	0	0	0	0	0	0	0	40.0	0.004	8.748813666944862	0.0	0.3710612269785684	0.0	False	True	False	False	False	True	0.5076	0.5244100642943732
chr1_153304947_C_T_b38	0.00101175	0.0	0.6931471805599453	1	0	0	1	0	0	0	0	0	0	0	0	0	0	40.0	0.004	8.748813666944862	0.0	0.3710612269785684	0.0	False	True	False	False	False	True	0.5076	0.5244100642943732
chr1_153304947_C_T_b38	0.0343844	0.0	0.6931471805599453	1	0	0	1	0	0	0	0	0	0	0	0	0	0	40.0	0.004	8.748813666944862	0.0	0.3710612269785684	0.0	False	True	False	False	False	True	0.5076	0.5244100642943732
chr1_153304947_C_T_b38	0.00101175	0.0	0.6931471805599453	1	0	0	1	0	0	0	0	0	0	0	0	0	0	40.0	0.004	8.748813666944862	0.0	0.3710612269785684	0.0	False	True	False	False	False	True	0.5076	0.5244100642943732
chr18_62268909_C_T_b38	0.00739631	3.367295829986474	3.6888794541139363	1	0	0	0	0	1	0	0	1	0	0	0	0	1	40.0	1.0	-7.776289959666955	0.6149954319557631	8.564665859685533	0.0	False	True	True	False	False	False	0.0	0.5244097391275286
chr18_62268909_C_T_b38	0.00739631	3.367295829986474	3.6888794541139363	1	0	0	0	0	1	0	0	1	0	0	0	0	1	40.0	1.0	-7.776289959666955	0.6149954319557631	8.564665859685533	0.0	False	True	True	False	False	False	0.0	0.5244097391275286
chr18_62268909_C_T_b38	0.00739631	3.367295829986474	3.6888794541139363	1	0	0	0	0	1	0	0	1	0	0	0	0	1	40.0	1.0	-7.776289959666955	0.6149954319557631	8.564665859685533	0.0	False	True	True	False	False	False	0.0	0.5244097391275286
chr18_62268909_C_T_b38	0.00739631	3.367295829986474	3.6888794541139363	1	0	0	0	0	1	0	0	1	0	0	0	0	1	40.0	1.0	-7.776289959666955	0.6149954319557631	8.564665859685533	0.0	False	True	True	False	False	False	0.0	0.5244097391275286
chr2_218282145_T_C_b38	0.0635922	3.6109179126442243	9.126850061477157	1	0	0	0	0	1	0	0	1	1	0	1	0	1	70.0	0.0	-6.3589131829508085	0.7384056293576204	-4.964926471561569	0.05809491027422098	True	False	True	False	False	False	0.0	0.5243819225251001
chr2_218282145_T_C_b38	0.0635922	3.6109179126442243	9.126850061477157	1	0	0	0	0	1	0	0	1	1	0	1	0	1	70.0	0.0	-6.3589131829508085	0.7384056293576204	-4.964926471561569	0.05809491027422098	True	False	True	False	False	False	0.0	0.5243819225251001
chr2_218282145_T_C_b38	0.0635922	3.6109179126442243	9.126850061477157	1	0	0	0	0	1	0	0	1	1	0	1	0	1	70.0	0.0	-6.3589131829508085	0.7384056293576204	-4.964926471561569	0.05809491027422098	True	False	True	False	False	False	0.0	0.5243819225251001
chr2_218282145_T_C_b38	0.0635922	3.6109179126442243	9.126850061477157	1	0	0	0	0	1	0	0	1	1	0	1	0	1	70.0	0.0	-6.3589131829508085	0.7384056293576204	-4.964926471561569	0.05809491027422098	True	False	True	False	False	False	0.0	0.5243819225251001
chr11_107592433_A_G_b38	0.00461473	4.23410650459726	4.23410650459726	1	0	0	1	1	1	0	0	1	1	1	1	1	1	40.0	0.991	-0.4762664824604591	2.140118120772516	7.7774027751915185	7.870174147842391	False	True	True	False	False	False	0.0	0.5243698995738503
chr11_107592433_A_G_b38	0.00461473	4.23410650459726	4.23410650459726	1	0	0	1	1	1	0	0	1	1	1	1	1	1	40.0	0.991	-0.4762664824604591	2.140118120772516	7.7774027751915185	7.870174147842391	False	True	True	False	False	False	0.0	0.5243698995738503
chr16_53470624_A_T_b38	0.0865077	3.6888794541139363	3.6888794541139363	0	1	0	0	0	1	0	0	1	0	0	1	0	1	40.0	0.0	-13.435323592265492	4.391785463251582	8.15702747228849	0.0	False	True	True	False	False	False	0.0	0.524354656962124
chr16_53470624_A_T_b38	0.0361318	3.6888794541139363	3.6888794541139363	0	1	0	0	0	1	0	0	1	0	0	1	0	1	40.0	0.0	-13.435323592265492	4.391785463251582	8.15702747228849	0.0	False	True	True	False	False	False	0.0	0.524354656962124
chr16_53470624_A_T_b38	0.0361318	3.6888794541139363	3.6888794541139363	0	1	0	0	0	1	0	0	1	0	0	1	0	1	40.0	0.0	-13.435323592265492	4.391785463251582	8.15702747228849	0.0	False	True	True	False	False	False	0.0	0.524354656962124
chr16_53470624_A_T_b38	0.0361318	3.6888794541139363	3.6888794541139363	0	1	0	0	0	1	0	0	1	0	0	1	0	1	40.0	0.0	-13.435323592265492	4.391785463251582	8.15702747228849	0.0	False	True	True	False	False	False	0.0	0.524354656962124
chr16_53470624_A_T_b38	0.0361318	3.6888794541139363	3.6888794541139363	0	1	0	0	0	1	0	0	1	0	0	1	0	1	40.0	0.0	-13.435323592265492	4.391785463251582	8.15702747228849	0.0	False	True	True	False	False	False	0.0	0.524354656962124
chr16_53470624_A_T_b38	0.0865077	3.6888794541139363	3.6888794541139363	0	1	0	0	0	1	0	0	1	0	0	1	0	1	40.0	0.0	-13.435323592265492	4.391785463251582	8.15702747228849	0.0	False	True	True	False	False	False	0.0	0.524354656962124
chr16_53470624_A_T_b38	0.0865077	3.6888794541139363	3.6888794541139363	0	1	0	0	0	1	0	0	1	0	0	1	0	1	40.0	0.0	-13.435323592265492	4.391785463251582	8.15702747228849	0.0	False	True	True	False	False	False	0.0	0.524354656962124
chr16_53470624_A_T_b38	0.0865077	3.6888794541139363	3.6888794541139363	0	1	0	0	0	1	0	0	1	0	0	1	0	1	40.0	0.0	-13.435323592265492	4.391785463251582	8.15702747228849	0.0	False	True	True	False	False	False	0.0	0.524354656962124
chr18_74149043_G_A_b38	0.01849	4.204692619390966	4.204692619390966	1	1	0	1	0	1	1	0	1	1	1	1	0	0	50.0	0.0	-3.296996291954056	0.0	3.988318900339145	0.0	False	True	True	False	False	False	0.0	0.524347821279159
chr20_62957384_G_A_b38	0.0353798	4.060443010546419	4.04305126783455	0	0	1	1	0	1	0	1	1	0	0	1	0	1	60.0	0.0	0.2657897469826986	2.9238184921876527	6.664271180565351	0.0	True	False	True	False	False	False	0.0	0.5243246466209738
chr20_62957384_G_A_b38	0.0353798	4.060443010546419	4.04305126783455	0	0	1	1	0	1	0	1	1	0	0	1	0	1	60.0	0.0	0.2657897469826986	2.9238184921876527	6.664271180565351	0.0	True	False	True	False	False	False	0.0	0.5243246466209738
chr20_62957384_G_A_b38	0.0353798	4.060443010546419	4.04305126783455	0	0	1	1	0	1	0	1	1	0	0	1	0	1	60.0	0.0	0.2657897469826986	2.9238184921876527	6.664271180565351	0.0	True	False	True	False	False	False	0.0	0.5243246466209738
chr7_121873516_G_T_b38	0.0465281	3.7376696182833684	3.7376696182833684	0	0	1	1	1	1	1	1	1	1	1	1	1	0	50.0	1.0	-6.404650251495613	10.341016893020576	7.435087462922105	1.047598894436419	False	True	True	False	False	False	0.0	0.5243154591232791
chr7_121873516_G_T_b38	0.017944	3.7376696182833684	3.7376696182833684	0	0	1	1	1	1	1	1	1	1	1	1	1	0	50.0	1.0	-6.404650251495613	10.341016893020576	7.435087462922105	1.047598894436419	False	True	True	False	False	False	0.0	0.5243154591232791
chr20_63287444_C_G_b38	0.00244077	3.6109179126442243	4.787491742782046	0	0	0	0	1	0	0	0	0	1	1	1	0	1	60.0	0.0	-3.501257970315842	0.0	1.5345610397967704	0.0	True	False	True	False	False	False	0.0	0.5243112896948615
chr20_63287444_C_G_b38	0.0057134	3.6109179126442243	4.787491742782046	0	0	0	0	1	0	0	0	0	1	1	1	0	1	60.0	0.0	-3.501257970315842	0.0	1.5345610397967704	0.0	True	False	True	False	False	False	0.0	0.5243112896948615
chr20_63287444_C_G_b38	0.00244077	3.6109179126442243	4.787491742782046	0	0	0	0	1	0	0	0	0	1	1	1	0	1	60.0	0.0	-3.501257970315842	0.0	1.5345610397967704	0.0	True	False	True	False	False	False	0.0	0.5243112896948615
chr20_63287444_C_G_b38	0.00244077	3.6109179126442243	4.787491742782046	0	0	0	0	1	0	0	0	0	1	1	1	0	1	60.0	0.0	-3.501257970315842	0.0	1.5345610397967704	0.0	True	False	True	False	False	False	0.0	0.5243112896948615
chr20_63287444_C_G_b38	0.00244077	3.6109179126442243	4.787491742782046	0	0	0	0	1	0	0	0	0	1	1	1	0	1	60.0	0.0	-3.501257970315842	0.0	1.5345610397967704	0.0	True	False	True	False	False	False	0.0	0.5243112896948615
chr20_63287444_C_G_b38	0.00244077	3.6109179126442243	4.787491742782046	0	0	0	0	1	0	0	0	0	1	1	1	0	1	60.0	0.0	-3.501257970315842	0.0	1.5345610397967704	0.0	True	False	True	False	False	False	0.0	0.5243112896948615
chr20_63287444_C_G_b38	0.00244077	3.6109179126442243	4.787491742782046	0	0	0	0	1	0	0	0	0	1	1	1	0	1	60.0	0.0	-3.501257970315842	0.0	1.5345610397967704	0.0	True	False	True	False	False	False	0.0	0.5243112896948615
chr20_63287444_C_G_b38	0.00244077	3.6109179126442243	4.787491742782046	0	0	0	0	1	0	0	0	0	1	1	1	0	1	60.0	0.0	-3.501257970315842	0.0	1.5345610397967704	0.0	True	False	True	False	False	False	0.0	0.5243112896948615
chr20_63287444_C_G_b38	0.0057134	3.6109179126442243	4.787491742782046	0	0	0	0	1	0	0	0	0	1	1	1	0	1	60.0	0.0	-3.501257970315842	0.0	1.5345610397967704	0.0	True	False	True	False	False	False	0.0	0.5243112896948615
chr20_63287444_C_G_b38	0.0057134	3.6109179126442243	4.787491742782046	0	0	0	0	1	0	0	0	0	1	1	1	0	1	60.0	0.0	-3.501257970315842	0.0	1.5345610397967704	0.0	True	False	True	False	False	False	0.0	0.5243112896948615
chr20_63287444_C_G_b38	0.0057134	3.6109179126442243	4.787491742782046	0	0	0	0	1	0	0	0	0	1	1	1	0	1	60.0	0.0	-3.501257970315842	0.0	1.5345610397967704	0.0	True	False	True	False	False	False	0.0	0.5243112896948615
chr20_63287444_C_G_b38	0.0057134	3.6109179126442243	4.787491742782046	0	0	0	0	1	0	0	0	0	1	1	1	0	1	60.0	0.0	-3.501257970315842	0.0	1.5345610397967704	0.0	True	False	True	False	False	False	0.0	0.5243112896948615
chr20_63287444_C_G_b38	0.0057134	3.6109179126442243	4.787491742782046	0	0	0	0	1	0	0	0	0	1	1	1	0	1	60.0	0.0	-3.501257970315842	0.0	1.5345610397967704	0.0	True	False	True	False	False	False	0.0	0.5243112896948615
chr20_63287444_C_G_b38	0.0057134	3.6109179126442243	4.787491742782046	0	0	0	0	1	0	0	0	0	1	1	1	0	1	60.0	0.0	-3.501257970315842	0.0	1.5345610397967704	0.0	True	False	True	False	False	False	0.0	0.5243112896948615
chr20_63287444_C_G_b38	0.0057134	3.6109179126442243	4.787491742782046	0	0	0	0	1	0	0	0	0	1	1	1	0	1	60.0	0.0	-3.501257970315842	0.0	1.5345610397967704	0.0	True	False	True	False	False	False	0.0	0.5243112896948615
chr20_63287444_C_G_b38	0.00244077	3.6109179126442243	4.787491742782046	0	0	0	0	1	0	0	0	0	1	1	1	0	1	60.0	0.0	-3.501257970315842	0.0	1.5345610397967704	0.0	True	False	True	False	False	False	0.0	0.5243112896948615
chr2_10445185_A_C_b38	0.0608437	4.382026634673881	3.4657359027997265	1	1	0	1	0	1	1	0	1	1	1	1	0	1	30.0	0.0	-7.582396814802562	9.101909188608868	6.923877186476865	0.0	False	True	True	False	False	False	0.0	0.524295618374102
chr2_10445185_A_C_b38	0.0206037	4.382026634673881	3.4657359027997265	1	1	0	1	0	1	1	0	1	1	1	1	0	1	30.0	0.0	-7.582396814802562	9.101909188608868	6.923877186476865	0.0	False	True	True	False	False	False	0.0	0.524295618374102
chr2_10445185_A_C_b38	0.0206037	4.382026634673881	3.4657359027997265	1	1	0	1	0	1	1	0	1	1	1	1	0	1	30.0	0.0	-7.582396814802562	9.101909188608868	6.923877186476865	0.0	False	True	True	False	False	False	0.0	0.524295618374102
chr2_10445185_A_C_b38	0.0206037	4.382026634673881	3.4657359027997265	1	1	0	1	0	1	1	0	1	1	1	1	0	1	30.0	0.0	-7.582396814802562	9.101909188608868	6.923877186476865	0.0	False	True	True	False	False	False	0.0	0.524295618374102
chr2_10445185_A_C_b38	0.0206037	4.382026634673881	3.4657359027997265	1	1	0	1	0	1	1	0	1	1	1	1	0	1	30.0	0.0	-7.582396814802562	9.101909188608868	6.923877186476865	0.0	False	True	True	False	False	False	0.0	0.524295618374102
chr2_10445185_A_C_b38	0.0206037	4.382026634673881	3.4657359027997265	1	1	0	1	0	1	1	0	1	1	1	1	0	1	30.0	0.0	-7.582396814802562	9.101909188608868	6.923877186476865	0.0	False	True	True	False	False	False	0.0	0.524295618374102
chr2_10445185_A_C_b38	0.0206037	4.382026634673881	3.4657359027997265	1	1	0	1	0	1	1	0	1	1	1	1	0	1	30.0	0.0	-7.582396814802562	9.101909188608868	6.923877186476865	0.0	False	True	True	False	False	False	0.0	0.524295618374102
chr2_10445185_A_C_b38	0.0206037	4.382026634673881	3.4657359027997265	1	1	0	1	0	1	1	0	1	1	1	1	0	1	30.0	0.0	-7.582396814802562	9.101909188608868	6.923877186476865	0.0	False	True	True	False	False	False	0.0	0.524295618374102
chr2_10445185_A_C_b38	0.0206037	4.382026634673881	3.4657359027997265	1	1	0	1	0	1	1	0	1	1	1	1	0	1	30.0	0.0	-7.582396814802562	9.101909188608868	6.923877186476865	0.0	False	True	True	False	False	False	0.0	0.524295618374102
chr2_10445185_A_C_b38	0.0608437	4.382026634673881	3.4657359027997265	1	1	0	1	0	1	1	0	1	1	1	1	0	1	30.0	0.0	-7.582396814802562	9.101909188608868	6.923877186476865	0.0	False	True	True	False	False	False	0.0	0.524295618374102
chr2_10445185_A_C_b38	0.0206037	4.382026634673881	3.4657359027997265	1	1	0	1	0	1	1	0	1	1	1	1	0	1	30.0	0.0	-7.582396814802562	9.101909188608868	6.923877186476865	0.0	False	True	True	False	False	False	0.0	0.524295618374102
chr2_10445185_A_C_b38	0.0608437	4.382026634673881	3.4657359027997265	1	1	0	1	0	1	1	0	1	1	1	1	0	1	30.0	0.0	-7.582396814802562	9.101909188608868	6.923877186476865	0.0	False	True	True	False	False	False	0.0	0.524295618374102
chr2_10445185_A_C_b38	0.0608437	4.382026634673881	3.4657359027997265	1	1	0	1	0	1	1	0	1	1	1	1	0	1	30.0	0.0	-7.582396814802562	9.101909188608868	6.923877186476865	0.0	False	True	True	False	False	False	0.0	0.524295618374102
chr2_10445185_A_C_b38	0.0608437	4.382026634673881	3.4657359027997265	1	1	0	1	0	1	1	0	1	1	1	1	0	1	30.0	0.0	-7.582396814802562	9.101909188608868	6.923877186476865	0.0	False	True	True	False	False	False	0.0	0.524295618374102
chr2_10445185_A_C_b38	0.0608437	4.382026634673881	3.4657359027997265	1	1	0	1	0	1	1	0	1	1	1	1	0	1	30.0	0.0	-7.582396814802562	9.101909188608868	6.923877186476865	0.0	False	True	True	False	False	False	0.0	0.524295618374102
chr2_10445185_A_C_b38	0.0608437	4.382026634673881	3.4657359027997265	1	1	0	1	0	1	1	0	1	1	1	1	0	1	30.0	0.0	-7.582396814802562	9.101909188608868	6.923877186476865	0.0	False	True	True	False	False	False	0.0	0.524295618374102
chr2_10445185_A_C_b38	0.0608437	4.382026634673881	3.4657359027997265	1	1	0	1	0	1	1	0	1	1	1	1	0	1	30.0	0.0	-7.582396814802562	9.101909188608868	6.923877186476865	0.0	False	True	True	False	False	False	0.0	0.524295618374102
chr2_10445185_A_C_b38	0.0608437	4.382026634673881	3.4657359027997265	1	1	0	1	0	1	1	0	1	1	1	1	0	1	30.0	0.0	-7.582396814802562	9.101909188608868	6.923877186476865	0.0	False	True	True	False	False	False	0.0	0.524295618374102
chr5_179708954_T_G_b38	0.217047	3.2188758248682006	3.1780538303479458	0	0	0	1	1	1	0	0	1	1	0	1	0	1	40.0	0.039	-5.212173751261845	1.565827703446054	7.949039484313509	0.0	True	False	True	False	False	False	0.0	0.5242820196122998
chr5_179708954_T_G_b38	0.217047	3.2188758248682006	3.1780538303479458	0	0	0	1	1	1	0	0	1	1	0	1	0	1	40.0	0.039	-5.212173751261845	1.565827703446054	7.949039484313509	0.0	True	False	True	False	False	False	0.0	0.5242820196122998
chr3_101682290_C_T_b38	0.0875881	4.941642422609304	6.42648845745769	1	0	0	1	0	1	1	0	1	1	1	1	0	1	60.0	0.002	0.2774092315761685	0.8014380490319901	7.86880593180561	5.445866699332547	False	True	True	False	False	False	0.0	0.5242804428338783
chr11_117187346_C_T_b38	0.0231844	3.4965075614664802	3.4657359027997265	0	1	0	0	0	1	0	0	1	1	0	1	0	1	50.0	0.0	-6.87889353718655	0.7116167153693826	10.820560404007502	0.0	True	False	True	False	False	False	0.0	0.5242546321033638
chr11_117187346_C_T_b38	0.0284023	3.4965075614664802	3.4657359027997265	0	1	0	0	0	1	0	0	1	1	0	1	0	1	50.0	0.0	-6.87889353718655	0.7116167153693826	10.820560404007502	0.0	True	False	True	False	False	False	0.0	0.5242546321033638
chr11_117187346_C_T_b38	0.0231844	3.4965075614664802	3.4657359027997265	0	1	0	0	0	1	0	0	1	1	0	1	0	1	50.0	0.0	-6.87889353718655	0.7116167153693826	10.820560404007502	0.0	True	False	True	False	False	False	0.0	0.5242546321033638
chr11_117187346_C_T_b38	0.0231844	3.4965075614664802	3.4657359027997265	0	1	0	0	0	1	0	0	1	1	0	1	0	1	50.0	0.0	-6.87889353718655	0.7116167153693826	10.820560404007502	0.0	True	False	True	False	False	False	0.0	0.5242546321033638
chr11_117187346_C_T_b38	0.0231844	3.4965075614664802	3.4657359027997265	0	1	0	0	0	1	0	0	1	1	0	1	0	1	50.0	0.0	-6.87889353718655	0.7116167153693826	10.820560404007502	0.0	True	False	True	False	False	False	0.0	0.5242546321033638
chr11_117187346_C_T_b38	0.0284023	3.4965075614664802	3.4657359027997265	0	1	0	0	0	1	0	0	1	1	0	1	0	1	50.0	0.0	-6.87889353718655	0.7116167153693826	10.820560404007502	0.0	True	False	True	False	False	False	0.0	0.5242546321033638
chr11_117187346_C_T_b38	0.0284023	3.4965075614664802	3.4657359027997265	0	1	0	0	0	1	0	0	1	1	0	1	0	1	50.0	0.0	-6.87889353718655	0.7116167153693826	10.820560404007502	0.0	True	False	True	False	False	False	0.0	0.5242546321033638
chr11_117187346_C_T_b38	0.0284023	3.4965075614664802	3.4657359027997265	0	1	0	0	0	1	0	0	1	1	0	1	0	1	50.0	0.0	-6.87889353718655	0.7116167153693826	10.820560404007502	0.0	True	False	True	False	False	False	0.0	0.5242546321033638
chr11_117187346_C_T_b38	0.0284023	3.4965075614664802	3.4657359027997265	0	1	0	0	0	1	0	0	1	1	0	1	0	1	50.0	0.0	-6.87889353718655	0.7116167153693826	10.820560404007502	0.0	True	False	True	False	False	False	0.0	0.5242546321033638
chr11_117187346_C_T_b38	0.0231844	3.4965075614664802	3.4657359027997265	0	1	0	0	0	1	0	0	1	1	0	1	0	1	50.0	0.0	-6.87889353718655	0.7116167153693826	10.820560404007502	0.0	True	False	True	False	False	False	0.0	0.5242546321033638
chr11_117187346_C_T_b38	0.0284023	3.4965075614664802	3.4657359027997265	0	1	0	0	0	1	0	0	1	1	0	1	0	1	50.0	0.0	-6.87889353718655	0.7116167153693826	10.820560404007502	0.0	True	False	True	False	False	False	0.0	0.5242546321033638
chr11_117187346_C_T_b38	0.0231844	3.4965075614664802	3.4657359027997265	0	1	0	0	0	1	0	0	1	1	0	1	0	1	50.0	0.0	-6.87889353718655	0.7116167153693826	10.820560404007502	0.0	True	False	True	False	False	False	0.0	0.5242546321033638
chr11_117187346_C_T_b38	0.0231844	3.4965075614664802	3.4657359027997265	0	1	0	0	0	1	0	0	1	1	0	1	0	1	50.0	0.0	-6.87889353718655	0.7116167153693826	10.820560404007502	0.0	True	False	True	False	False	False	0.0	0.5242546321033638
chr11_117187346_C_T_b38	0.0284023	3.4965075614664802	3.4657359027997265	0	1	0	0	0	1	0	0	1	1	0	1	0	1	50.0	0.0	-6.87889353718655	0.7116167153693826	10.820560404007502	0.0	True	False	True	False	False	False	0.0	0.5242546321033638
chr11_117187346_C_T_b38	0.0284023	3.4965075614664802	3.4657359027997265	0	1	0	0	0	1	0	0	1	1	0	1	0	1	50.0	0.0	-6.87889353718655	0.7116167153693826	10.820560404007502	0.0	True	False	True	False	False	False	0.0	0.5242546321033638
chr11_117187346_C_T_b38	0.0231844	3.4965075614664802	3.4657359027997265	0	1	0	0	0	1	0	0	1	1	0	1	0	1	50.0	0.0	-6.87889353718655	0.7116167153693826	10.820560404007502	0.0	True	False	True	False	False	False	0.0	0.5242546321033638
chr11_117187346_C_T_b38	0.0231844	3.4965075614664802	3.4657359027997265	0	1	0	0	0	1	0	0	1	1	0	1	0	1	50.0	0.0	-6.87889353718655	0.7116167153693826	10.820560404007502	0.0	True	False	True	False	False	False	0.0	0.5242546321033638
chr11_117187346_C_T_b38	0.0231844	3.4965075614664802	3.4657359027997265	0	1	0	0	0	1	0	0	1	1	0	1	0	1	50.0	0.0	-6.87889353718655	0.7116167153693826	10.820560404007502	0.0	True	False	True	False	False	False	0.0	0.5242546321033638
chr11_117187346_C_T_b38	0.0284023	3.4965075614664802	3.4657359027997265	0	1	0	0	0	1	0	0	1	1	0	1	0	1	50.0	0.0	-6.87889353718655	0.7116167153693826	10.820560404007502	0.0	True	False	True	False	False	False	0.0	0.5242546321033638
chr11_117187346_C_T_b38	0.0284023	3.4965075614664802	3.4657359027997265	0	1	0	0	0	1	0	0	1	1	0	1	0	1	50.0	0.0	-6.87889353718655	0.7116167153693826	10.820560404007502	0.0	True	False	True	False	False	False	0.0	0.5242546321033638
chr12_120363185_C_T_b38	0.0190044	3.9318256327243257	3.9318256327243257	0	0	0	1	1	1	0	0	1	1	0	1	0	0	70.0	0.583	8.289102901262076	1.5336266728341703	3.830130214208744	5.166905589401537	True	False	True	False	False	False	0.0	0.5242010630469046
chr4_186157665_C_G_b38	0.0210626	4.007333185232471	4.007333185232471	1	0	0	0	0	0	0	0	0	1	0	1	0	0	80.0	0.706	-1.4600185022184096	5.3957110989209305	-0.4112277479710897	1.9090664243926767	False	True	True	False	False	False	0.0	0.5241783980687051
chr4_186157665_C_G_b38	0.0210626	4.007333185232471	4.007333185232471	1	0	0	0	0	0	0	0	0	1	0	1	0	0	80.0	0.706	-1.4600185022184096	5.3957110989209305	-0.4112277479710897	1.9090664243926767	False	True	True	False	False	False	0.0	0.5241783980687051
chr4_186157665_C_G_b38	0.0210626	4.007333185232471	4.007333185232471	1	0	0	0	0	0	0	0	0	1	0	1	0	0	80.0	0.706	-1.4600185022184096	5.3957110989209305	-0.4112277479710897	1.9090664243926767	False	True	True	False	False	False	0.0	0.5241783980687051
chr4_186157665_C_G_b38	0.0210626	4.007333185232471	4.007333185232471	1	0	0	0	0	0	0	0	0	1	0	1	0	0	80.0	0.706	-1.4600185022184096	5.3957110989209305	-0.4112277479710897	1.9090664243926767	False	True	True	False	False	False	0.0	0.5241783980687051
chr4_186157665_C_G_b38	0.343226	4.007333185232471	4.007333185232471	1	0	0	0	0	0	0	0	0	1	0	1	0	0	80.0	0.706	-1.4600185022184096	5.3957110989209305	-0.4112277479710897	1.9090664243926767	False	True	True	False	False	False	0.0	0.5241783980687051
chr4_186157665_C_G_b38	0.343226	4.007333185232471	4.007333185232471	1	0	0	0	0	0	0	0	0	1	0	1	0	0	80.0	0.706	-1.4600185022184096	5.3957110989209305	-0.4112277479710897	1.9090664243926767	False	True	True	False	False	False	0.0	0.5241783980687051
chr4_186157665_C_G_b38	0.343226	4.007333185232471	4.007333185232471	1	0	0	0	0	0	0	0	0	1	0	1	0	0	80.0	0.706	-1.4600185022184096	5.3957110989209305	-0.4112277479710897	1.9090664243926767	False	True	True	False	False	False	0.0	0.5241783980687051
chr4_186157665_C_G_b38	0.343226	4.007333185232471	4.007333185232471	1	0	0	0	0	0	0	0	0	1	0	1	0	0	80.0	0.706	-1.4600185022184096	5.3957110989209305	-0.4112277479710897	1.9090664243926767	False	True	True	False	False	False	0.0	0.5241783980687051
chr2_47466820_G_A_b38	0.150614	2.5649493574615367	2.5649493574615367	0	0	0	1	0	0	0	0	0	0	0	0	0	1	20.0	0.0	-1.2807370312450168	0.2800838569824431	-0.006441023443628	0.0	True	False	True	False	False	False	0.0	0.5241771178743582
chr2_47466820_G_A_b38	0.140179	2.5649493574615367	2.5649493574615367	0	0	0	1	0	0	0	0	0	0	0	0	0	1	20.0	0.0	-1.2807370312450168	0.2800838569824431	-0.006441023443628	0.0	True	False	True	False	False	False	0.0	0.5241771178743582
chr2_47466820_G_A_b38	0.150614	2.5649493574615367	2.5649493574615367	0	0	0	1	0	0	0	0	0	0	0	0	0	1	20.0	0.0	-1.2807370312450168	0.2800838569824431	-0.006441023443628	0.0	True	False	True	False	False	False	0.0	0.5241771178743582
chr2_47466820_G_A_b38	0.150614	2.5649493574615367	2.5649493574615367	0	0	0	1	0	0	0	0	0	0	0	0	0	1	20.0	0.0	-1.2807370312450168	0.2800838569824431	-0.006441023443628	0.0	True	False	True	False	False	False	0.0	0.5241771178743582
chr2_47466820_G_A_b38	0.140179	2.5649493574615367	2.5649493574615367	0	0	0	1	0	0	0	0	0	0	0	0	0	1	20.0	0.0	-1.2807370312450168	0.2800838569824431	-0.006441023443628	0.0	True	False	True	False	False	False	0.0	0.5241771178743582
chr2_47466820_G_A_b38	0.140179	2.5649493574615367	2.5649493574615367	0	0	0	1	0	0	0	0	0	0	0	0	0	1	20.0	0.0	-1.2807370312450168	0.2800838569824431	-0.006441023443628	0.0	True	False	True	False	False	False	0.0	0.5241771178743582
chr12_71770615_C_T_b38	0.00827181	3.1780538303479458	1.9459101490553132	0	0	0	0	0	1	0	0	1	0	0	1	0	1	40.0	1.0	-2.0894600248528943	0.0	4.381934236024407	0.0	False	True	True	False	False	False	0.0	0.5241607204840181
chr12_71770615_C_T_b38	0.00827181	3.1780538303479458	1.9459101490553132	0	0	0	0	0	1	0	0	1	0	0	1	0	1	40.0	1.0	-2.0894600248528943	0.0	4.381934236024407	0.0	False	True	True	False	False	False	0.0	0.5241607204840181
chr5_35857105_C_T_b38	0.0102928	3.8501476017100584	3.8501476017100584	0	0	0	1	1	1	0	1	1	1	1	1	1	0	40.0	0.0	4.502236162261289	0.0	3.82715795399573	0.2701387886623503	True	False	True	False	False	False	0.0	0.5241550446196293
chr5_35857105_C_T_b38	0.00969776	3.8501476017100584	3.8501476017100584	0	0	0	1	1	1	0	1	1	1	1	1	1	0	40.0	0.0	4.502236162261289	0.0	3.82715795399573	0.2701387886623503	True	False	True	False	False	False	0.0	0.5241550446196293
chr5_35857105_C_T_b38	0.00969776	3.8501476017100584	3.8501476017100584	0	0	0	1	1	1	0	1	1	1	1	1	1	0	40.0	0.0	4.502236162261289	0.0	3.82715795399573	0.2701387886623503	True	False	True	False	False	False	0.0	0.5241550446196293
chr5_35857105_C_T_b38	0.0102928	3.8501476017100584	3.8501476017100584	0	0	0	1	1	1	0	1	1	1	1	1	1	0	40.0	0.0	4.502236162261289	0.0	3.82715795399573	0.2701387886623503	True	False	True	False	False	False	0.0	0.5241550446196293
chr15_40773692_C_T_b38	0.0585156	3.58351893845611	3.5553480614894135	0	0	0	0	0	1	0	0	1	1	0	1	0	1	70.0	0.0	4.152945662156658	0.0	5.695988563778442	0.0	True	False	True	False	False	False	0.0	0.5241445815876837
chr15_40773692_C_T_b38	0.0585156	3.58351893845611	3.5553480614894135	0	0	0	0	0	1	0	0	1	1	0	1	0	1	70.0	0.0	4.152945662156658	0.0	5.695988563778442	0.0	True	False	True	False	False	False	0.0	0.5241445815876837
chr15_40773692_C_T_b38	0.0585156	3.58351893845611	3.5553480614894135	0	0	0	0	0	1	0	0	1	1	0	1	0	1	70.0	0.0	4.152945662156658	0.0	5.695988563778442	0.0	True	False	True	False	False	False	0.0	0.5241445815876837
chr15_40773692_C_T_b38	0.0585156	3.58351893845611	3.5553480614894135	0	0	0	0	0	1	0	0	1	1	0	1	0	1	70.0	0.0	4.152945662156658	0.0	5.695988563778442	0.0	True	False	True	False	False	False	0.0	0.5241445815876837
chr17_39177990_G_A_b38	0.0167571	4.499809670330265	2.0794415416798357	1	0	0	0	0	1	0	0	1	0	1	1	0	1	70.0	1.0	8.450262397920236	0.0	2.336870918829753	0.6746723023460106	False	True	True	False	False	False	0.0	0.5241424253302537
chr17_39177990_G_A_b38	0.0167571	4.499809670330265	2.0794415416798357	1	0	0	0	0	1	0	0	1	0	1	1	0	1	70.0	1.0	8.450262397920236	0.0	2.336870918829753	0.6746723023460106	False	True	True	False	False	False	0.0	0.5241424253302537
chr5_178210881_G_A_b38	0.026137	3.8501476017100584	4.465908118654584	1	0	0	0	1	1	0	1	1	1	0	1	0	1	60.0	1.0	-9.218208012523998	1.5948161525158664	0.0711008366559653	0.5213157821822065	True	False	True	False	False	False	0.0	0.524132636097428
chr5_178210881_G_A_b38	0.026137	3.8501476017100584	4.465908118654584	1	0	0	0	1	1	0	1	1	1	0	1	0	1	60.0	1.0	-9.218208012523998	1.5948161525158664	0.0711008366559653	0.5213157821822065	True	False	True	False	False	False	0.0	0.524132636097428
chr5_178210881_G_A_b38	0.026137	3.8501476017100584	4.465908118654584	1	0	0	0	1	1	0	1	1	1	0	1	0	1	60.0	1.0	-9.218208012523998	1.5948161525158664	0.0711008366559653	0.5213157821822065	True	False	True	False	False	False	0.0	0.524132636097428
chr3_126084410_T_C_b38	0.259537	3.7612001156935624	4.672828834461906	0	0	1	0	1	1	1	1	1	1	0	1	0	0	70.0	0.0	-1.1014518135284548	2.448406443544596	5.501519447706677	1.4122565670809593	True	False	True	False	False	False	0.0	0.5241307645580203
chr3_126084410_T_C_b38	0.236353	3.7612001156935624	4.672828834461906	0	0	1	0	1	1	1	1	1	1	0	1	0	0	70.0	0.0	-1.1014518135284548	2.448406443544596	5.501519447706677	1.4122565670809593	True	False	True	False	False	False	0.0	0.5241307645580203
chr3_126084410_T_C_b38	0.0101975	3.7612001156935624	4.672828834461906	0	0	1	0	1	1	1	1	1	1	0	1	0	0	70.0	0.0	-1.1014518135284548	2.448406443544596	5.501519447706677	1.4122565670809593	True	False	True	False	False	False	0.0	0.5241307645580203
chr2_1261802_G_A_b38	0.00340218	2.833213344056216	6.948897222313312	0	0	1	0	0	0	0	0	0	0	0	0	0	0	40.0	0.0	-5.682806739305816	0.0	4.755973467739686	1.1514889680870222	True	False	True	False	False	False	0.0	0.5241298697521581
chr2_1261802_G_A_b38	0.00340218	2.833213344056216	6.948897222313312	0	0	1	0	0	0	0	0	0	0	0	0	0	0	40.0	0.0	-5.682806739305816	0.0	4.755973467739686	1.1514889680870222	True	False	True	False	False	False	0.0	0.5241298697521581
chr17_7350996_G_A_b38	0.563015	3.8501476017100584	1.3862943611198906	0	0	0	0	0	1	1	1	1	1	1	1	0	0	60.0	1.0	9.703839075771604	0.0	7.150197227264805	0.0	False	True	True	False	False	False	0.0	0.5241251026175651
chr17_7350996_G_A_b38	0.563015	3.8501476017100584	1.3862943611198906	0	0	0	0	0	1	1	1	1	1	1	1	0	0	60.0	1.0	9.703839075771604	0.0	7.150197227264805	0.0	False	True	True	False	False	False	0.0	0.5241251026175651
chr17_7350996_G_A_b38	0.563015	3.8501476017100584	1.3862943611198906	0	0	0	0	0	1	1	1	1	1	1	1	0	0	60.0	1.0	9.703839075771604	0.0	7.150197227264805	0.0	False	True	True	False	False	False	0.0	0.5241251026175651
chr17_7350996_G_A_b38	0.563015	3.8501476017100584	1.3862943611198906	0	0	0	0	0	1	1	1	1	1	1	1	0	0	60.0	1.0	9.703839075771604	0.0	7.150197227264805	0.0	False	True	True	False	False	False	0.0	0.5241251026175651
chr13_106493481_A_T_b38	0.011933	3.9889840465642745	3.9889840465642745	0	0	1	0	1	1	0	1	1	1	0	1	0	1	60.0	0.0	3.4918646456014297	8.209412479537885	2.0476025664698057	1.860172018310152	True	False	True	False	False	False	0.0	0.524115173012306
chr13_106493481_A_T_b38	0.011933	3.9889840465642745	3.9889840465642745	0	0	1	0	1	1	0	1	1	1	0	1	0	1	60.0	0.0	3.4918646456014297	8.209412479537885	2.0476025664698057	1.860172018310152	True	False	True	False	False	False	0.0	0.524115173012306
chr16_67834491_C_T_b38	0.0278599	3.7612001156935624	5.634789603169249	0	0	0	0	0	1	0	0	1	1	0	1	0	0	70.0	0.005	1.112459834774011	6.973500266324807	7.736092307833328	0.0	True	False	True	False	False	False	0.0	0.5240778357645706
chr16_67834491_C_T_b38	0.0278599	3.7612001156935624	5.634789603169249	0	0	0	0	0	1	0	0	1	1	0	1	0	0	70.0	0.005	1.112459834774011	6.973500266324807	7.736092307833328	0.0	True	False	True	False	False	False	0.0	0.5240778357645706
chr16_67834491_C_T_b38	0.0278599	3.7612001156935624	5.634789603169249	0	0	0	0	0	1	0	0	1	1	0	1	0	0	70.0	0.005	1.112459834774011	6.973500266324807	7.736092307833328	0.0	True	False	True	False	False	False	0.0	0.5240778357645706
chr16_67834491_C_T_b38	0.0278599	3.7612001156935624	5.634789603169249	0	0	0	0	0	1	0	0	1	1	0	1	0	0	70.0	0.005	1.112459834774011	6.973500266324807	7.736092307833328	0.0	True	False	True	False	False	False	0.0	0.5240778357645706
chr16_67834491_C_T_b38	0.0278599	3.7612001156935624	5.634789603169249	0	0	0	0	0	1	0	0	1	1	0	1	0	0	70.0	0.005	1.112459834774011	6.973500266324807	7.736092307833328	0.0	True	False	True	False	False	False	0.0	0.5240778357645706
chr16_67834491_C_T_b38	0.0278599	3.7612001156935624	5.634789603169249	0	0	0	0	0	1	0	0	1	1	0	1	0	0	70.0	0.005	1.112459834774011	6.973500266324807	7.736092307833328	0.0	True	False	True	False	False	False	0.0	0.5240778357645706
chr16_67834491_C_T_b38	0.0278599	3.7612001156935624	5.634789603169249	0	0	0	0	0	1	0	0	1	1	0	1	0	0	70.0	0.005	1.112459834774011	6.973500266324807	7.736092307833328	0.0	True	False	True	False	False	False	0.0	0.5240778357645706
chr16_67834491_C_T_b38	0.0278599	3.7612001156935624	5.634789603169249	0	0	0	0	0	1	0	0	1	1	0	1	0	0	70.0	0.005	1.112459834774011	6.973500266324807	7.736092307833328	0.0	True	False	True	False	False	False	0.0	0.5240778357645706
chr16_67834491_C_T_b38	0.0278599	3.7612001156935624	5.634789603169249	0	0	0	0	0	1	0	0	1	1	0	1	0	0	70.0	0.005	1.112459834774011	6.973500266324807	7.736092307833328	0.0	True	False	True	False	False	False	0.0	0.5240778357645706
chr16_67834491_C_T_b38	0.0239475	3.7612001156935624	5.634789603169249	0	0	0	0	0	1	0	0	1	1	0	1	0	0	70.0	0.005	1.112459834774011	6.973500266324807	7.736092307833328	0.0	True	False	True	False	False	False	0.0	0.5240778357645706
chr16_67834491_C_T_b38	0.0239475	3.7612001156935624	5.634789603169249	0	0	0	0	0	1	0	0	1	1	0	1	0	0	70.0	0.005	1.112459834774011	6.973500266324807	7.736092307833328	0.0	True	False	True	False	False	False	0.0	0.5240778357645706
chr16_67834491_C_T_b38	0.0239475	3.7612001156935624	5.634789603169249	0	0	0	0	0	1	0	0	1	1	0	1	0	0	70.0	0.005	1.112459834774011	6.973500266324807	7.736092307833328	0.0	True	False	True	False	False	False	0.0	0.5240778357645706
chr16_67834491_C_T_b38	0.0239475	3.7612001156935624	5.634789603169249	0	0	0	0	0	1	0	0	1	1	0	1	0	0	70.0	0.005	1.112459834774011	6.973500266324807	7.736092307833328	0.0	True	False	True	False	False	False	0.0	0.5240778357645706
chr16_67834491_C_T_b38	0.0239475	3.7612001156935624	5.634789603169249	0	0	0	0	0	1	0	0	1	1	0	1	0	0	70.0	0.005	1.112459834774011	6.973500266324807	7.736092307833328	0.0	True	False	True	False	False	False	0.0	0.5240778357645706
chr16_67834491_C_T_b38	0.0239475	3.7612001156935624	5.634789603169249	0	0	0	0	0	1	0	0	1	1	0	1	0	0	70.0	0.005	1.112459834774011	6.973500266324807	7.736092307833328	0.0	True	False	True	False	False	False	0.0	0.5240778357645706
chr16_67834491_C_T_b38	0.0239475	3.7612001156935624	5.634789603169249	0	0	0	0	0	1	0	0	1	1	0	1	0	0	70.0	0.005	1.112459834774011	6.973500266324807	7.736092307833328	0.0	True	False	True	False	False	False	0.0	0.5240778357645706
chr16_67834491_C_T_b38	0.0239475	3.7612001156935624	5.634789603169249	0	0	0	0	0	1	0	0	1	1	0	1	0	0	70.0	0.005	1.112459834774011	6.973500266324807	7.736092307833328	0.0	True	False	True	False	False	False	0.0	0.5240778357645706
chr16_67834491_C_T_b38	0.0239475	3.7612001156935624	5.634789603169249	0	0	0	0	0	1	0	0	1	1	0	1	0	0	70.0	0.005	1.112459834774011	6.973500266324807	7.736092307833328	0.0	True	False	True	False	False	False	0.0	0.5240778357645706
chr16_67834491_C_T_b38	0.0239475	3.7612001156935624	5.634789603169249	0	0	0	0	0	1	0	0	1	1	0	1	0	0	70.0	0.005	1.112459834774011	6.973500266324807	7.736092307833328	0.0	True	False	True	False	False	False	0.0	0.5240778357645706
chr16_67834491_C_T_b38	0.0239475	3.7612001156935624	5.634789603169249	0	0	0	0	0	1	0	0	1	1	0	1	0	0	70.0	0.005	1.112459834774011	6.973500266324807	7.736092307833328	0.0	True	False	True	False	False	False	0.0	0.5240778357645706
chr16_67834491_C_T_b38	0.0239475	3.7612001156935624	5.634789603169249	0	0	0	0	0	1	0	0	1	1	0	1	0	0	70.0	0.005	1.112459834774011	6.973500266324807	7.736092307833328	0.0	True	False	True	False	False	False	0.0	0.5240778357645706
chr16_67834491_C_T_b38	0.0239475	3.7612001156935624	5.634789603169249	0	0	0	0	0	1	0	0	1	1	0	1	0	0	70.0	0.005	1.112459834774011	6.973500266324807	7.736092307833328	0.0	True	False	True	False	False	False	0.0	0.5240778357645706
chr16_67834491_C_T_b38	0.0239475	3.7612001156935624	5.634789603169249	0	0	0	0	0	1	0	0	1	1	0	1	0	0	70.0	0.005	1.112459834774011	6.973500266324807	7.736092307833328	0.0	True	False	True	False	False	False	0.0	0.5240778357645706
chr16_67834491_C_T_b38	0.0278599	3.7612001156935624	5.634789603169249	0	0	0	0	0	1	0	0	1	1	0	1	0	0	70.0	0.005	1.112459834774011	6.973500266324807	7.736092307833328	0.0	True	False	True	False	False	False	0.0	0.5240778357645706
chr16_67834491_C_T_b38	0.0239475	3.7612001156935624	5.634789603169249	0	0	0	0	0	1	0	0	1	1	0	1	0	0	70.0	0.005	1.112459834774011	6.973500266324807	7.736092307833328	0.0	True	False	True	False	False	False	0.0	0.5240778357645706
chr16_67834491_C_T_b38	0.0278599	3.7612001156935624	5.634789603169249	0	0	0	0	0	1	0	0	1	1	0	1	0	0	70.0	0.005	1.112459834774011	6.973500266324807	7.736092307833328	0.0	True	False	True	False	False	False	0.0	0.5240778357645706
chr16_67834491_C_T_b38	0.0278599	3.7612001156935624	5.634789603169249	0	0	0	0	0	1	0	0	1	1	0	1	0	0	70.0	0.005	1.112459834774011	6.973500266324807	7.736092307833328	0.0	True	False	True	False	False	False	0.0	0.5240778357645706
chr16_67834491_C_T_b38	0.0278599	3.7612001156935624	5.634789603169249	0	0	0	0	0	1	0	0	1	1	0	1	0	0	70.0	0.005	1.112459834774011	6.973500266324807	7.736092307833328	0.0	True	False	True	False	False	False	0.0	0.5240778357645706
chr16_67834491_C_T_b38	0.0278599	3.7612001156935624	5.634789603169249	0	0	0	0	0	1	0	0	1	1	0	1	0	0	70.0	0.005	1.112459834774011	6.973500266324807	7.736092307833328	0.0	True	False	True	False	False	False	0.0	0.5240778357645706
chr16_67834491_C_T_b38	0.0278599	3.7612001156935624	5.634789603169249	0	0	0	0	0	1	0	0	1	1	0	1	0	0	70.0	0.005	1.112459834774011	6.973500266324807	7.736092307833328	0.0	True	False	True	False	False	False	0.0	0.5240778357645706
chr20_25278370_G_T_b38	0.010827	4.0943445622221	3.970291913552122	0	0	0	0	0	1	0	1	1	1	0	1	0	1	80.0	1.0	-8.989377763961642	0.0	5.521502061747995	2.185455837147458	False	True	True	False	False	False	0.1468	0.5240493488949814
chr20_25278370_G_T_b38	0.010827	4.0943445622221	3.970291913552122	0	0	0	0	0	1	0	1	1	1	0	1	0	1	80.0	1.0	-8.989377763961642	0.0	5.521502061747995	2.185455837147458	False	True	True	False	False	False	0.1468	0.5240493488949814
chr20_25278370_G_T_b38	0.010827	4.0943445622221	3.970291913552122	0	0	0	0	0	1	0	1	1	1	0	1	0	1	80.0	1.0	-8.989377763961642	0.0	5.521502061747995	2.185455837147458	False	True	True	False	False	False	0.1468	0.5240493488949814
chr12_124949954_G_A_b38	0.0114795	3.4965075614664802	3.4657359027997265	0	0	1	0	0	0	0	0	0	1	0	1	0	1	70.0	0.014	0.7146349232749913	0.0	3.547153804565092	0.0	True	False	True	False	False	False	0.0	0.524045875360206
chr12_124949954_G_A_b38	0.00289501	3.4965075614664802	3.4657359027997265	0	0	1	0	0	0	0	0	0	1	0	1	0	1	70.0	0.014	0.7146349232749913	0.0	3.547153804565092	0.0	True	False	True	False	False	False	0.0	0.524045875360206
chr12_124949954_G_A_b38	0.00289501	3.4965075614664802	3.4657359027997265	0	0	1	0	0	0	0	0	0	1	0	1	0	1	70.0	0.014	0.7146349232749913	0.0	3.547153804565092	0.0	True	False	True	False	False	False	0.0	0.524045875360206
chr12_124949954_G_A_b38	0.00324442	3.4965075614664802	3.4657359027997265	0	0	1	0	0	0	0	0	0	1	0	1	0	1	70.0	0.014	0.7146349232749913	0.0	3.547153804565092	0.0	True	False	True	False	False	False	0.0	0.524045875360206
chr12_124949954_G_A_b38	0.0114795	3.4965075614664802	3.4657359027997265	0	0	1	0	0	0	0	0	0	1	0	1	0	1	70.0	0.014	0.7146349232749913	0.0	3.547153804565092	0.0	True	False	True	False	False	False	0.0	0.524045875360206
chr12_124949954_G_A_b38	0.00324442	3.4965075614664802	3.4657359027997265	0	0	1	0	0	0	0	0	0	1	0	1	0	1	70.0	0.014	0.7146349232749913	0.0	3.547153804565092	0.0	True	False	True	False	False	False	0.0	0.524045875360206
chr2_206766737_G_A_b38	0.0075754	4.543294782270004	4.553876891600541	1	1	1	0	0	1	0	0	1	1	1	1	0	1	40.0	0.964	-7.606193394972922	11.169010795656783	3.925557137559494	0.0	False	True	True	False	False	False	0.0	0.524041217854745
chr2_206766737_G_A_b38	0.0075754	4.543294782270004	4.553876891600541	1	1	1	0	0	1	0	0	1	1	1	1	0	1	40.0	0.964	-7.606193394972922	11.169010795656783	3.925557137559494	0.0	False	True	True	False	False	False	0.0	0.524041217854745
chr2_206766737_G_A_b38	0.0075754	4.543294782270004	4.553876891600541	1	1	1	0	0	1	0	0	1	1	1	1	0	1	40.0	0.964	-7.606193394972922	11.169010795656783	3.925557137559494	0.0	False	True	True	False	False	False	0.0	0.524041217854745
chr2_206766737_G_A_b38	0.0075754	4.543294782270004	4.553876891600541	1	1	1	0	0	1	0	0	1	1	1	1	0	1	40.0	0.964	-7.606193394972922	11.169010795656783	3.925557137559494	0.0	False	True	True	False	False	False	0.0	0.524041217854745
chr5_149307589_G_A_b38	0.614192	3.2188758248682006	3.2188758248682006	0	0	0	0	1	0	0	1	0	0	0	1	0	1	60.0	0.996	-1.0511279539870186	6.801663109015142	-1.8990348406373272	3.550494311146913	False	True	True	False	False	False	0.0	0.5240230587248004
chr5_149307589_G_A_b38	0.614192	3.2188758248682006	3.2188758248682006	0	0	0	0	1	0	0	1	0	0	0	1	0	1	60.0	0.996	-1.0511279539870186	6.801663109015142	-1.8990348406373272	3.550494311146913	False	True	True	False	False	False	0.0	0.5240230587248004
chr9_137272570_G_A_b38	0.11165	4.1588830833596715	3.828641396489095	0	0	0	0	0	0	0	0	0	1	0	1	0	1	70.0	0.081	-7.153005253945852	0.0	-1.2540318598273217	0.6462883089664111	False	True	True	False	False	False	0.0	0.5240208223339693
chr9_137272570_G_A_b38	0.11165	4.1588830833596715	3.828641396489095	0	0	0	0	0	0	0	0	0	1	0	1	0	1	70.0	0.081	-7.153005253945852	0.0	-1.2540318598273217	0.6462883089664111	False	True	True	False	False	False	0.0	0.5240208223339693
chr9_137272570_G_A_b38	0.11165	4.1588830833596715	3.828641396489095	0	0	0	0	0	0	0	0	0	1	0	1	0	1	70.0	0.081	-7.153005253945852	0.0	-1.2540318598273217	0.6462883089664111	False	True	True	False	False	False	0.0	0.5240208223339693
chr9_137272570_G_A_b38	0.11165	4.1588830833596715	3.828641396489095	0	0	0	0	0	0	0	0	0	1	0	1	0	1	70.0	0.081	-7.153005253945852	0.0	-1.2540318598273217	0.6462883089664111	False	True	True	False	False	False	0.0	0.5240208223339693
chr14_90657231_T_C_b38	0.100432	3.871201010907891	3.871201010907891	0	0	1	0	1	1	0	0	1	1	0	1	0	1	60.0	1.0	-4.8361154708106735	9.549636895439129	3.701348479447539	0.0	False	True	True	False	False	False	0.0	0.5240175884209313
chr6_139373924_G_T_b38	0.0241749	3.367295829986474	3.367295829986474	1	0	1	0	1	1	1	1	1	1	1	1	0	0	40.0	1.0	-5.381545612668022	0.0	-1.1914345974108187	0.0	False	True	True	False	False	False	0.0	0.5240056035775658
chr3_111999179_C_G_b38	0.0218439	4.189654742026425	2.302585092994046	0	0	0	0	1	1	1	1	1	1	1	1	1	0	80.0	0.0	-5.842896584048681	0.516625923456786	-0.8186868104898508	0.0	True	False	True	False	False	False	0.0	0.523995027898028
chr3_111999179_C_G_b38	0.0218439	4.189654742026425	2.302585092994046	0	0	0	0	1	1	1	1	1	1	1	1	1	0	80.0	0.0	-5.842896584048681	0.516625923456786	-0.8186868104898508	0.0	True	False	True	False	False	False	0.0	0.523995027898028
chr22_19895461_T_G_b38	0.238868	4.007333185232471	4.02535169073515	1	1	1	0	0	1	0	1	1	1	0	1	0	1	70.0	0.961	-1.1915437842293342	0.0	-4.243962750113269	0.0	False	True	True	False	False	False	0.0	0.5239933343219587
chr22_19895461_T_G_b38	0.238868	4.007333185232471	4.02535169073515	1	1	1	0	0	1	0	1	1	1	0	1	0	1	70.0	0.961	-1.1915437842293342	0.0	-4.243962750113269	0.0	False	True	True	False	False	False	0.0	0.5239933343219587
chr22_19895461_T_G_b38	0.238868	4.007333185232471	4.02535169073515	1	1	1	0	0	1	0	1	1	1	0	1	0	1	70.0	0.961	-1.1915437842293342	0.0	-4.243962750113269	0.0	False	True	True	False	False	False	0.0	0.5239933343219587
chr22_19895461_T_G_b38	0.353959	4.007333185232471	4.02535169073515	1	1	1	0	0	1	0	1	1	1	0	1	0	1	70.0	0.961	-1.1915437842293342	0.0	-4.243962750113269	0.0	False	True	True	False	False	False	0.0	0.5239933343219587
chr22_19895461_T_G_b38	0.353959	4.007333185232471	4.02535169073515	1	1	1	0	0	1	0	1	1	1	0	1	0	1	70.0	0.961	-1.1915437842293342	0.0	-4.243962750113269	0.0	False	True	True	False	False	False	0.0	0.5239933343219587
chr22_19895461_T_G_b38	0.353959	4.007333185232471	4.02535169073515	1	1	1	0	0	1	0	1	1	1	0	1	0	1	70.0	0.961	-1.1915437842293342	0.0	-4.243962750113269	0.0	False	True	True	False	False	False	0.0	0.5239933343219587
chr22_19895461_T_G_b38	0.353959	4.007333185232471	4.02535169073515	1	1	1	0	0	1	0	1	1	1	0	1	0	1	70.0	0.961	-1.1915437842293342	0.0	-4.243962750113269	0.0	False	True	True	False	False	False	0.0	0.5239933343219587
chr22_19895461_T_G_b38	0.305479	4.007333185232471	4.02535169073515	1	1	1	0	0	1	0	1	1	1	0	1	0	1	70.0	0.961	-1.1915437842293342	0.0	-4.243962750113269	0.0	False	True	True	False	False	False	0.0	0.5239933343219587
chr22_19895461_T_G_b38	0.305479	4.007333185232471	4.02535169073515	1	1	1	0	0	1	0	1	1	1	0	1	0	1	70.0	0.961	-1.1915437842293342	0.0	-4.243962750113269	0.0	False	True	True	False	False	False	0.0	0.5239933343219587
chr22_19895461_T_G_b38	0.305479	4.007333185232471	4.02535169073515	1	1	1	0	0	1	0	1	1	1	0	1	0	1	70.0	0.961	-1.1915437842293342	0.0	-4.243962750113269	0.0	False	True	True	False	False	False	0.0	0.5239933343219587
chr22_19895461_T_G_b38	0.305479	4.007333185232471	4.02535169073515	1	1	1	0	0	1	0	1	1	1	0	1	0	1	70.0	0.961	-1.1915437842293342	0.0	-4.243962750113269	0.0	False	True	True	False	False	False	0.0	0.5239933343219587
chr22_19895461_T_G_b38	0.238868	4.007333185232471	4.02535169073515	1	1	1	0	0	1	0	1	1	1	0	1	0	1	70.0	0.961	-1.1915437842293342	0.0	-4.243962750113269	0.0	False	True	True	False	False	False	0.0	0.5239933343219587
chr18_46126710_C_T_b38	0.0664328	4.060443010546419	4.02535169073515	1	0	0	0	0	0	0	0	0	0	0	0	0	1	70.0	0.0	2.9872271758472544	0.0	6.488024675735971	0.338677472418361	False	True	True	False	False	False	0.0	0.5239777230603541
chr18_46126710_C_T_b38	0.0664328	4.060443010546419	4.02535169073515	1	0	0	0	0	0	0	0	0	0	0	0	0	1	70.0	0.0	2.9872271758472544	0.0	6.488024675735971	0.338677472418361	False	True	True	False	False	False	0.0	0.5239777230603541
chr18_46126710_C_T_b38	0.0664328	4.060443010546419	4.02535169073515	1	0	0	0	0	0	0	0	0	0	0	0	0	1	70.0	0.0	2.9872271758472544	0.0	6.488024675735971	0.338677472418361	False	True	True	False	False	False	0.0	0.5239777230603541
chr18_46126710_C_T_b38	0.251756	4.060443010546419	4.02535169073515	1	0	0	0	0	0	0	0	0	0	0	0	0	1	70.0	0.0	2.9872271758472544	0.0	6.488024675735971	0.338677472418361	False	True	True	False	False	False	0.0	0.5239777230603541
chr18_46126710_C_T_b38	0.00981844	4.060443010546419	4.02535169073515	1	0	0	0	0	0	0	0	0	0	0	0	0	1	70.0	0.0	2.9872271758472544	0.0	6.488024675735971	0.338677472418361	False	True	True	False	False	False	0.0	0.5239777230603541
chr18_46126710_C_T_b38	0.00981844	4.060443010546419	4.02535169073515	1	0	0	0	0	0	0	0	0	0	0	0	0	1	70.0	0.0	2.9872271758472544	0.0	6.488024675735971	0.338677472418361	False	True	True	False	False	False	0.0	0.5239777230603541
chr18_46126710_C_T_b38	0.00981844	4.060443010546419	4.02535169073515	1	0	0	0	0	0	0	0	0	0	0	0	0	1	70.0	0.0	2.9872271758472544	0.0	6.488024675735971	0.338677472418361	False	True	True	False	False	False	0.0	0.5239777230603541
chr18_46126710_C_T_b38	0.251756	4.060443010546419	4.02535169073515	1	0	0	0	0	0	0	0	0	0	0	0	0	1	70.0	0.0	2.9872271758472544	0.0	6.488024675735971	0.338677472418361	False	True	True	False	False	False	0.0	0.5239777230603541
chr18_46126710_C_T_b38	0.251756	4.060443010546419	4.02535169073515	1	0	0	0	0	0	0	0	0	0	0	0	0	1	70.0	0.0	2.9872271758472544	0.0	6.488024675735971	0.338677472418361	False	True	True	False	False	False	0.0	0.5239777230603541
chr7_107891645_T_C_b38	0.00925137	3.4965075614664802	3.4965075614664802	0	0	0	0	1	1	1	1	1	1	1	1	0	0	40.0	0.0	-11.029189602293512	4.762635670464265	1.2614138468130631	0.0	True	False	True	False	False	False	0.0	0.5239569946558578
chr1_17331121_T_C_b38	0.119032	3.367295829986474	3.367295829986474	0	0	1	0	0	0	0	0	0	0	0	0	0	0	60.0	0.0	-0.4960315877400479	0.2713568331349192	-3.2853611346155063	0.9556535276183595	False	True	True	False	False	False	0.0	0.5239431650047939
chr10_60943911_C_T_b38	0.00715755	4.110873864173311	4.0943445622221	0	0	0	0	1	1	1	1	1	1	0	1	1	0	80.0	0.995	-1.9012311171915228	0.0	4.335661949276911	0.0	True	False	True	False	False	False	0.0	0.5239423714237409
chr10_60943911_C_T_b38	0.00715755	4.110873864173311	4.0943445622221	0	0	0	0	1	1	1	1	1	1	0	1	1	0	80.0	0.995	-1.9012311171915228	0.0	4.335661949276911	0.0	True	False	True	False	False	False	0.0	0.5239423714237409
chr10_60943911_C_T_b38	0.00715755	4.110873864173311	4.0943445622221	0	0	0	0	1	1	1	1	1	1	0	1	1	0	80.0	0.995	-1.9012311171915228	0.0	4.335661949276911	0.0	True	False	True	False	False	False	0.0	0.5239423714237409
chr17_74542929_C_T_b38	0.00954283	4.23410650459726	4.07753744390572	1	0	1	0	0	0	0	0	0	0	1	0	0	0	70.0	0.0	-4.951292563884366	0.0	2.044802699925839	0.0	False	True	True	False	False	False	0.0	0.5239177419379522
chr17_74542929_C_T_b38	0.00954283	4.23410650459726	4.07753744390572	1	0	1	0	0	0	0	0	0	0	1	0	0	0	70.0	0.0	-4.951292563884366	0.0	2.044802699925839	0.0	False	True	True	False	False	False	0.0	0.5239177419379522
chr9_130431446_C_T_b38	0.0205413	3.713572066704308	3.713572066704308	1	0	0	0	1	0	0	0	0	0	0	1	0	0	80.0	0.0	-3.861936877837338	0.0	5.2954347377379065	0.0	False	True	True	False	False	False	0.0	0.5239067907801899
chr9_130431446_C_T_b38	0.0205413	3.713572066704308	3.713572066704308	1	0	0	0	1	0	0	0	0	0	0	1	0	0	80.0	0.0	-3.861936877837338	0.0	5.2954347377379065	0.0	False	True	True	False	False	False	0.0	0.5239067907801899
chr1_1262318_T_C_b38	0.0674923	4.290459441148391	3.9318256327243257	1	0	1	0	0	1	0	1	1	0	0	1	0	1	60.0	0.0	-8.443987239576607	0.0	3.286516093691993	0.0	False	True	True	False	False	False	0.0	0.5238975369662788
chr19_42249497_G_C_b38	0.0169102	5.087596335232384	5.488937726156687	1	0	0	0	0	1	0	0	1	1	1	1	0	1	80.0	0.013	-7.138569181327497	0.0	1.8808936500220528	0.0	False	True	True	False	False	False	0.0	0.5238931715983759
chr19_42249497_G_C_b38	0.0169102	5.087596335232384	5.488937726156687	1	0	0	0	0	1	0	0	1	1	1	1	0	1	80.0	0.013	-7.138569181327497	0.0	1.8808936500220528	0.0	False	True	True	False	False	False	0.0	0.5238931715983759
chr19_42249497_G_C_b38	0.0169102	5.087596335232384	5.488937726156687	1	0	0	0	0	1	0	0	1	1	1	1	0	1	80.0	0.013	-7.138569181327497	0.0	1.8808936500220528	0.0	False	True	True	False	False	False	0.0	0.5238931715983759
chr19_42249497_G_C_b38	0.0169102	5.087596335232384	5.488937726156687	1	0	0	0	0	1	0	0	1	1	1	1	0	1	80.0	0.013	-7.138569181327497	0.0	1.8808936500220528	0.0	False	True	True	False	False	False	0.0	0.5238931715983759
chr19_42249497_G_C_b38	0.0169102	5.087596335232384	5.488937726156687	1	0	0	0	0	1	0	0	1	1	1	1	0	1	80.0	0.013	-7.138569181327497	0.0	1.8808936500220528	0.0	False	True	True	False	False	False	0.0	0.5238931715983759
chr19_42249497_G_C_b38	0.0169102	5.087596335232384	5.488937726156687	1	0	0	0	0	1	0	0	1	1	1	1	0	1	80.0	0.013	-7.138569181327497	0.0	1.8808936500220528	0.0	False	True	True	False	False	False	0.0	0.5238931715983759
chr16_70933530_C_T_b38	0.0374636	3.828641396489095	3.8066624897703196	0	0	0	1	1	1	0	1	1	0	0	1	0	0	80.0	0.004	2.3795424790046327	0.1746718101735402	3.2929769316321966	0.0	True	False	True	False	False	False	0.0	0.5238831756350053
chr13_29532797_C_T_b38	0.00396787	3.332204510175204	3.295836866004329	0	0	0	1	0	1	0	0	1	1	0	1	0	1	40.0	0.0	4.37540065985804	1.509908270613424	-6.526108806451603	0.0	True	False	True	False	False	False	0.0	0.5238649821581047
chr2_47783419_C_A_b38	0.0131063	4.31748811353631	2.772588722239781	1	1	0	0	1	1	1	1	1	1	1	1	0	0	80.0	0.0	-5.523123124696943	0.5117972380724112	0.9592853000421896	0.17380909552797152	False	True	True	False	False	False	0.0	0.5238371096711608
chr2_47783419_C_A_b38	0.0131063	4.31748811353631	2.772588722239781	1	1	0	0	1	1	1	1	1	1	1	1	0	0	80.0	0.0	-5.523123124696943	0.5117972380724112	0.9592853000421896	0.17380909552797152	False	True	True	False	False	False	0.0	0.5238371096711608
chr2_47783419_C_A_b38	0.0181073	4.31748811353631	2.772588722239781	1	1	0	0	1	1	1	1	1	1	1	1	0	0	80.0	0.0	-5.523123124696943	0.5117972380724112	0.9592853000421896	0.17380909552797152	False	True	True	False	False	False	0.0	0.5238371096711608
chr2_47783419_C_A_b38	0.0181073	4.31748811353631	2.772588722239781	1	1	0	0	1	1	1	1	1	1	1	1	0	0	80.0	0.0	-5.523123124696943	0.5117972380724112	0.9592853000421896	0.17380909552797152	False	True	True	False	False	False	0.0	0.5238371096711608
chr21_43066423_C_G_b38	0.0379035	3.8501476017100584	3.8501476017100584	0	0	0	1	0	1	0	1	1	0	0	1	0	1	60.0	0.0	0.3044551422068206	0.0	-1.2090662832852177	0.7539288278599372	True	False	True	False	False	False	0.0	0.5238342014261318
chr21_43066423_C_G_b38	0.0379035	3.8501476017100584	3.8501476017100584	0	0	0	1	0	1	0	1	1	0	0	1	0	1	60.0	0.0	0.3044551422068206	0.0	-1.2090662832852177	0.7539288278599372	True	False	True	False	False	False	0.0	0.5238342014261318
chr21_43066423_C_G_b38	0.0379035	3.8501476017100584	3.8501476017100584	0	0	0	1	0	1	0	1	1	0	0	1	0	1	60.0	0.0	0.3044551422068206	0.0	-1.2090662832852177	0.7539288278599372	True	False	True	False	False	False	0.0	0.5238342014261318
chr21_43066423_C_G_b38	0.0234235	3.8501476017100584	3.8501476017100584	0	0	0	1	0	1	0	1	1	0	0	1	0	1	60.0	0.0	0.3044551422068206	0.0	-1.2090662832852177	0.7539288278599372	True	False	True	False	False	False	0.0	0.5238342014261318
chr21_43066423_C_G_b38	0.0249013	3.8501476017100584	3.8501476017100584	0	0	0	1	0	1	0	1	1	0	0	1	0	1	60.0	0.0	0.3044551422068206	0.0	-1.2090662832852177	0.7539288278599372	True	False	True	False	False	False	0.0	0.5238342014261318
chr21_43066423_C_G_b38	0.0249013	3.8501476017100584	3.8501476017100584	0	0	0	1	0	1	0	1	1	0	0	1	0	1	60.0	0.0	0.3044551422068206	0.0	-1.2090662832852177	0.7539288278599372	True	False	True	False	False	False	0.0	0.5238342014261318
chr21_43066423_C_G_b38	0.0249013	3.8501476017100584	3.8501476017100584	0	0	0	1	0	1	0	1	1	0	0	1	0	1	60.0	0.0	0.3044551422068206	0.0	-1.2090662832852177	0.7539288278599372	True	False	True	False	False	False	0.0	0.5238342014261318
chr21_43066423_C_G_b38	0.0249013	3.8501476017100584	3.8501476017100584	0	0	0	1	0	1	0	1	1	0	0	1	0	1	60.0	0.0	0.3044551422068206	0.0	-1.2090662832852177	0.7539288278599372	True	False	True	False	False	False	0.0	0.5238342014261318
chr21_43066423_C_G_b38	0.0249013	3.8501476017100584	3.8501476017100584	0	0	0	1	0	1	0	1	1	0	0	1	0	1	60.0	0.0	0.3044551422068206	0.0	-1.2090662832852177	0.7539288278599372	True	False	True	False	False	False	0.0	0.5238342014261318
chr21_43066423_C_G_b38	0.0249013	3.8501476017100584	3.8501476017100584	0	0	0	1	0	1	0	1	1	0	0	1	0	1	60.0	0.0	0.3044551422068206	0.0	-1.2090662832852177	0.7539288278599372	True	False	True	False	False	False	0.0	0.5238342014261318
chr21_43066423_C_G_b38	0.0379035	3.8501476017100584	3.8501476017100584	0	0	0	1	0	1	0	1	1	0	0	1	0	1	60.0	0.0	0.3044551422068206	0.0	-1.2090662832852177	0.7539288278599372	True	False	True	False	False	False	0.0	0.5238342014261318
chr21_43066423_C_G_b38	0.0379035	3.8501476017100584	3.8501476017100584	0	0	0	1	0	1	0	1	1	0	0	1	0	1	60.0	0.0	0.3044551422068206	0.0	-1.2090662832852177	0.7539288278599372	True	False	True	False	False	False	0.0	0.5238342014261318
chr21_43066423_C_G_b38	0.0234235	3.8501476017100584	3.8501476017100584	0	0	0	1	0	1	0	1	1	0	0	1	0	1	60.0	0.0	0.3044551422068206	0.0	-1.2090662832852177	0.7539288278599372	True	False	True	False	False	False	0.0	0.5238342014261318
chr21_43066423_C_G_b38	0.0234235	3.8501476017100584	3.8501476017100584	0	0	0	1	0	1	0	1	1	0	0	1	0	1	60.0	0.0	0.3044551422068206	0.0	-1.2090662832852177	0.7539288278599372	True	False	True	False	False	False	0.0	0.5238342014261318
chr21_43066423_C_G_b38	0.0234235	3.8501476017100584	3.8501476017100584	0	0	0	1	0	1	0	1	1	0	0	1	0	1	60.0	0.0	0.3044551422068206	0.0	-1.2090662832852177	0.7539288278599372	True	False	True	False	False	False	0.0	0.5238342014261318
chr21_43066423_C_G_b38	0.0234235	3.8501476017100584	3.8501476017100584	0	0	0	1	0	1	0	1	1	0	0	1	0	1	60.0	0.0	0.3044551422068206	0.0	-1.2090662832852177	0.7539288278599372	True	False	True	False	False	False	0.0	0.5238342014261318
chr21_43066423_C_G_b38	0.0234235	3.8501476017100584	3.8501476017100584	0	0	0	1	0	1	0	1	1	0	0	1	0	1	60.0	0.0	0.3044551422068206	0.0	-1.2090662832852177	0.7539288278599372	True	False	True	False	False	False	0.0	0.5238342014261318
chr21_43066423_C_G_b38	0.0379035	3.8501476017100584	3.8501476017100584	0	0	0	1	0	1	0	1	1	0	0	1	0	1	60.0	0.0	0.3044551422068206	0.0	-1.2090662832852177	0.7539288278599372	True	False	True	False	False	False	0.0	0.5238342014261318
chr6_135190366_A_T_b38	0.0929731	2.995732273553991	2.995732273553991	0	1	0	0	0	1	0	0	1	0	0	1	1	1	20.0	0.911	-11.182679866125415	4.195103300205206	-3.007837805568009	0.1316848774731767	True	False	True	False	False	False	0.0	0.5238236960530186
chr17_78840488_G_A_b38	0.00528583	3.6635616461296463	4.499809670330265	0	0	0	0	1	1	1	1	1	1	0	1	0	0	80.0	0.0	-2.683236350777165	0.0	2.0022781055210928	0.0	False	True	True	False	False	False	0.0	0.5238208833563185
chr17_78840488_G_A_b38	0.00528583	3.6635616461296463	4.499809670330265	0	0	0	0	1	1	1	1	1	1	0	1	0	0	80.0	0.0	-2.683236350777165	0.0	2.0022781055210928	0.0	False	True	True	False	False	False	0.0	0.5238208833563185
chr17_78840488_G_A_b38	0.00528583	3.6635616461296463	4.499809670330265	0	0	0	0	1	1	1	1	1	1	0	1	0	0	80.0	0.0	-2.683236350777165	0.0	2.0022781055210928	0.0	False	True	True	False	False	False	0.0	0.5238208833563185
chr16_789429_C_G_b38	0.0242552	4.248495242049359	4.718498871295094	1	0	0	0	0	1	1	0	1	1	1	1	0	0	60.0	0.0	-3.677156504252413	0.0	-3.989429410621604	1.9514443676356374	False	True	True	False	False	False	0.0	0.5237655338833408
chr16_789429_C_G_b38	0.0242552	4.248495242049359	4.718498871295094	1	0	0	0	0	1	1	0	1	1	1	1	0	0	60.0	0.0	-3.677156504252413	0.0	-3.989429410621604	1.9514443676356374	False	True	True	False	False	False	0.0	0.5237655338833408
chr16_789429_C_G_b38	0.0242552	4.248495242049359	4.718498871295094	1	0	0	0	0	1	1	0	1	1	1	1	0	0	60.0	0.0	-3.677156504252413	0.0	-3.989429410621604	1.9514443676356374	False	True	True	False	False	False	0.0	0.5237655338833408
chr16_789429_C_G_b38	0.0242552	4.248495242049359	4.718498871295094	1	0	0	0	0	1	1	0	1	1	1	1	0	0	60.0	0.0	-3.677156504252413	0.0	-3.989429410621604	1.9514443676356374	False	True	True	False	False	False	0.0	0.5237655338833408
chr16_789429_C_G_b38	0.0242552	4.248495242049359	4.718498871295094	1	0	0	0	0	1	1	0	1	1	1	1	0	0	60.0	0.0	-3.677156504252413	0.0	-3.989429410621604	1.9514443676356374	False	True	True	False	False	False	0.0	0.5237655338833408
chr16_789429_C_G_b38	0.0242552	4.248495242049359	4.718498871295094	1	0	0	0	0	1	1	0	1	1	1	1	0	0	60.0	0.0	-3.677156504252413	0.0	-3.989429410621604	1.9514443676356374	False	True	True	False	False	False	0.0	0.5237655338833408
chr16_789429_C_G_b38	0.0242552	4.248495242049359	4.718498871295094	1	0	0	0	0	1	1	0	1	1	1	1	0	0	60.0	0.0	-3.677156504252413	0.0	-3.989429410621604	1.9514443676356374	False	True	True	False	False	False	0.0	0.5237655338833408
chr16_789429_C_G_b38	0.0242552	4.248495242049359	4.718498871295094	1	0	0	0	0	1	1	0	1	1	1	1	0	0	60.0	0.0	-3.677156504252413	0.0	-3.989429410621604	1.9514443676356374	False	True	True	False	False	False	0.0	0.5237655338833408
chr16_789429_C_G_b38	0.0242552	4.248495242049359	4.718498871295094	1	0	0	0	0	1	1	0	1	1	1	1	0	0	60.0	0.0	-3.677156504252413	0.0	-3.989429410621604	1.9514443676356374	False	True	True	False	False	False	0.0	0.5237655338833408
chr13_20083048_T_G_b38	0.0126883	2.833213344056216	2.833213344056216	0	0	0	1	0	0	0	0	0	0	0	0	0	1	20.0	0.959	-6.669266542036524	7.491515664619681	1.6646174069067712	0.0	True	False	True	False	False	False	0.0	0.5237401397755401
chr13_20083048_T_G_b38	0.0126883	2.833213344056216	2.833213344056216	0	0	0	1	0	0	0	0	0	0	0	0	0	1	20.0	0.959	-6.669266542036524	7.491515664619681	1.6646174069067712	0.0	True	False	True	False	False	False	0.0	0.5237401397755401
chr13_20083048_T_G_b38	0.0126883	2.833213344056216	2.833213344056216	0	0	0	1	0	0	0	0	0	0	0	0	0	1	20.0	0.959	-6.669266542036524	7.491515664619681	1.6646174069067712	0.0	True	False	True	False	False	False	0.0	0.5237401397755401
chr13_20083048_T_G_b38	0.0126883	2.833213344056216	2.833213344056216	0	0	0	1	0	0	0	0	0	0	0	0	0	1	20.0	0.959	-6.669266542036524	7.491515664619681	1.6646174069067712	0.0	True	False	True	False	False	False	0.0	0.5237401397755401
chr13_20083048_T_G_b38	0.0126883	2.833213344056216	2.833213344056216	0	0	0	1	0	0	0	0	0	0	0	0	0	1	20.0	0.959	-6.669266542036524	7.491515664619681	1.6646174069067712	0.0	True	False	True	False	False	False	0.0	0.5237401397755401
chr1_111231208_A_T_b38	0.024142	3.4339872044851463	3.4011973816621555	0	0	1	0	0	1	0	0	1	0	1	1	0	0	20.0	0.004	-11.820014837817114	2.335036771420498	9.50666561855624	0.0	True	False	True	False	False	False	0.0	0.5237338064554592
chr1_111231208_A_T_b38	0.024142	3.4339872044851463	3.4011973816621555	0	0	1	0	0	1	0	0	1	0	1	1	0	0	20.0	0.004	-11.820014837817114	2.335036771420498	9.50666561855624	0.0	True	False	True	False	False	False	0.0	0.5237338064554592
chr1_111231208_A_T_b38	0.024142	3.4339872044851463	3.4011973816621555	0	0	1	0	0	1	0	0	1	0	1	1	0	0	20.0	0.004	-11.820014837817114	2.335036771420498	9.50666561855624	0.0	True	False	True	False	False	False	0.0	0.5237338064554592
chr1_111231208_A_T_b38	0.024142	3.4339872044851463	3.4011973816621555	0	0	1	0	0	1	0	0	1	0	1	1	0	0	20.0	0.004	-11.820014837817114	2.335036771420498	9.50666561855624	0.0	True	False	True	False	False	False	0.0	0.5237338064554592
chr1_111231208_A_T_b38	0.024142	3.4339872044851463	3.4011973816621555	0	0	1	0	0	1	0	0	1	0	1	1	0	0	20.0	0.004	-11.820014837817114	2.335036771420498	9.50666561855624	0.0	True	False	True	False	False	False	0.0	0.5237338064554592
chr3_54123689_A_G_b38	0.150768	4.564348191467836	4.564348191467836	0	0	1	0	1	1	0	1	1	1	1	1	1	0	60.0	1.0	1.9655222002416968	4.333113632468759	-1.965298419553392	0.0	True	False	True	False	False	False	0.0	0.5237301587249881
chr12_47786538_G_C_b38	0.0568728	3.871201010907891	3.8501476017100584	0	0	0	0	0	1	0	1	1	1	0	1	0	1	80.0	0.01	5.862238145053718	0.0	-5.324663786332067	0.0	True	False	True	False	False	False	0.0	0.5237060728149954
chr2_241671358_T_A_b38	0.0233031	3.871201010907891	3.871201010907891	1	0	0	0	0	0	0	0	0	1	0	1	0	1	60.0	1.0	-3.5918176936459	1.5781149424147212	-3.0592019342064702	0.0	False	True	True	False	False	False	0.0	0.5237042440576951
chr2_241671358_T_A_b38	0.0233031	3.871201010907891	3.871201010907891	1	0	0	0	0	0	0	0	0	1	0	1	0	1	60.0	1.0	-3.5918176936459	1.5781149424147212	-3.0592019342064702	0.0	False	True	True	False	False	False	0.0	0.5237042440576951
chr2_241671358_T_A_b38	0.0233031	3.871201010907891	3.871201010907891	1	0	0	0	0	0	0	0	0	1	0	1	0	1	60.0	1.0	-3.5918176936459	1.5781149424147212	-3.0592019342064702	0.0	False	True	True	False	False	False	0.0	0.5237042440576951
chr2_241671358_T_A_b38	0.0233031	3.871201010907891	3.871201010907891	1	0	0	0	0	0	0	0	0	1	0	1	0	1	60.0	1.0	-3.5918176936459	1.5781149424147212	-3.0592019342064702	0.0	False	True	True	False	False	False	0.0	0.5237042440576951
chr2_241671358_T_A_b38	0.0233031	3.871201010907891	3.871201010907891	1	0	0	0	0	0	0	0	0	1	0	1	0	1	60.0	1.0	-3.5918176936459	1.5781149424147212	-3.0592019342064702	0.0	False	True	True	False	False	False	0.0	0.5237042440576951
chr2_241671358_T_A_b38	0.0233031	3.871201010907891	3.871201010907891	1	0	0	0	0	0	0	0	0	1	0	1	0	1	60.0	1.0	-3.5918176936459	1.5781149424147212	-3.0592019342064702	0.0	False	True	True	False	False	False	0.0	0.5237042440576951
chr2_241671358_T_A_b38	0.0142618	3.871201010907891	3.871201010907891	1	0	0	0	0	0	0	0	0	1	0	1	0	1	60.0	1.0	-3.5918176936459	1.5781149424147212	-3.0592019342064702	0.0	False	True	True	False	False	False	0.0	0.5237042440576951
chr2_241671358_T_A_b38	0.0142618	3.871201010907891	3.871201010907891	1	0	0	0	0	0	0	0	0	1	0	1	0	1	60.0	1.0	-3.5918176936459	1.5781149424147212	-3.0592019342064702	0.0	False	True	True	False	False	False	0.0	0.5237042440576951
chr2_241671358_T_A_b38	0.0142618	3.871201010907891	3.871201010907891	1	0	0	0	0	0	0	0	0	1	0	1	0	1	60.0	1.0	-3.5918176936459	1.5781149424147212	-3.0592019342064702	0.0	False	True	True	False	False	False	0.0	0.5237042440576951
chr2_241671358_T_A_b38	0.0142618	3.871201010907891	3.871201010907891	1	0	0	0	0	0	0	0	0	1	0	1	0	1	60.0	1.0	-3.5918176936459	1.5781149424147212	-3.0592019342064702	0.0	False	True	True	False	False	False	0.0	0.5237042440576951
chr2_241671358_T_A_b38	0.0142618	3.871201010907891	3.871201010907891	1	0	0	0	0	0	0	0	0	1	0	1	0	1	60.0	1.0	-3.5918176936459	1.5781149424147212	-3.0592019342064702	0.0	False	True	True	False	False	False	0.0	0.5237042440576951
chr2_241671358_T_A_b38	0.0142618	3.871201010907891	3.871201010907891	1	0	0	0	0	0	0	0	0	1	0	1	0	1	60.0	1.0	-3.5918176936459	1.5781149424147212	-3.0592019342064702	0.0	False	True	True	False	False	False	0.0	0.5237042440576951
chr3_49425854_G_A_b38	0.106842	3.4011973816621555	3.367295829986474	0	0	0	0	0	0	0	0	0	0	0	0	0	1	70.0	0.0	-6.065215393062519	4.967561214096109	10.255671295939216	2.2382064086383906	True	False	True	False	False	False	0.0	0.5237011055142579
chr3_49425854_G_A_b38	0.106842	3.4011973816621555	3.367295829986474	0	0	0	0	0	0	0	0	0	0	0	0	0	1	70.0	0.0	-6.065215393062519	4.967561214096109	10.255671295939216	2.2382064086383906	True	False	True	False	False	False	0.0	0.5237011055142579
chr20_63740795_G_C_b38	0.599256	4.219507705176107	5.579729825986222	0	1	0	0	1	1	1	1	1	1	1	1	0	0	80.0	0.001	0.0449049952246029	3.891413482012109	-0.6865543449912792	0.0	True	False	True	False	False	False	0.0	0.5236918255868191
chr20_63740795_G_C_b38	0.599256	4.219507705176107	5.579729825986222	0	1	0	0	1	1	1	1	1	1	1	1	0	0	80.0	0.001	0.0449049952246029	3.891413482012109	-0.6865543449912792	0.0	True	False	True	False	False	False	0.0	0.5236918255868191
chr20_63740795_G_C_b38	0.599256	4.219507705176107	5.579729825986222	0	1	0	0	1	1	1	1	1	1	1	1	0	0	80.0	0.001	0.0449049952246029	3.891413482012109	-0.6865543449912792	0.0	True	False	True	False	False	False	0.0	0.5236918255868191
chr20_63740795_G_C_b38	0.599256	4.219507705176107	5.579729825986222	0	1	0	0	1	1	1	1	1	1	1	1	0	0	80.0	0.001	0.0449049952246029	3.891413482012109	-0.6865543449912792	0.0	True	False	True	False	False	False	0.0	0.5236918255868191
chr20_63740795_G_C_b38	0.599256	4.219507705176107	5.579729825986222	0	1	0	0	1	1	1	1	1	1	1	1	0	0	80.0	0.001	0.0449049952246029	3.891413482012109	-0.6865543449912792	0.0	True	False	True	False	False	False	0.0	0.5236918255868191
chr20_63740795_G_C_b38	0.599256	4.219507705176107	5.579729825986222	0	1	0	0	1	1	1	1	1	1	1	1	0	0	80.0	0.001	0.0449049952246029	3.891413482012109	-0.6865543449912792	0.0	True	False	True	False	False	False	0.0	0.5236918255868191
chr20_63740795_G_C_b38	0.599256	4.219507705176107	5.579729825986222	0	1	0	0	1	1	1	1	1	1	1	1	0	0	80.0	0.001	0.0449049952246029	3.891413482012109	-0.6865543449912792	0.0	True	False	True	False	False	False	0.0	0.5236918255868191
chr20_63740795_G_C_b38	0.599256	4.219507705176107	5.579729825986222	0	1	0	0	1	1	1	1	1	1	1	1	0	0	80.0	0.001	0.0449049952246029	3.891413482012109	-0.6865543449912792	0.0	True	False	True	False	False	False	0.0	0.5236918255868191
chr20_51398676_G_C_b38	0.0314614	3.5263605246161616	3.5553480614894135	1	0	1	0	0	1	0	0	1	0	0	1	0	1	40.0	1.0	-5.366202032572621	1.9611525023630063	0.9927132426851486	0.9963175643887467	False	True	True	False	False	False		0.523689601392728
chr12_124814823_A_G_b38	0.376061	3.4965075614664802	4.927253685157205	0	0	0	0	0	1	0	0	1	1	0	1	0	1	60.0	0.0	-6.109537402516015	0.0	5.659931673525847	0.0	True	False	True	False	False	False	0.0	0.5236196665160947
chr12_124814823_A_G_b38	0.376061	3.4965075614664802	4.927253685157205	0	0	0	0	0	1	0	0	1	1	0	1	0	1	60.0	0.0	-6.109537402516015	0.0	5.659931673525847	0.0	True	False	True	False	False	False	0.0	0.5236196665160947
chr11_32794584_A_G_b38	0.0205563	3.4011973816621555	3.295836866004329	1	0	0	1	1	0	0	1	0	0	0	0	0	1	50.0	0.0	-1.7671498017206404	0.5658857966478426	8.553703307798266	0.0	False	True	True	False	False	False	0.0	0.5236011344145896
chr16_88734618_G_A_b38	0.0121272	3.4965075614664802	3.4657359027997265	0	1	0	0	0	0	0	0	0	0	0	0	0	1	80.0	0.0	-4.350869321394141	3.6959447281188194	2.7936408799561363	0.0	True	False	True	False	False	False	0.0	0.5235943974635157
chr16_88734618_G_A_b38	0.0121272	3.4965075614664802	3.4657359027997265	0	1	0	0	0	0	0	0	0	0	0	0	0	1	80.0	0.0	-4.350869321394141	3.6959447281188194	2.7936408799561363	0.0	True	False	True	False	False	False	0.0	0.5235943974635157
chr16_88734618_G_A_b38	0.0121272	3.4965075614664802	3.4657359027997265	0	1	0	0	0	0	0	0	0	0	0	0	0	1	80.0	0.0	-4.350869321394141	3.6959447281188194	2.7936408799561363	0.0	True	False	True	False	False	False	0.0	0.5235943974635157
chr16_88734618_G_A_b38	0.0121272	3.4965075614664802	3.4657359027997265	0	1	0	0	0	0	0	0	0	0	0	0	0	1	80.0	0.0	-4.350869321394141	3.6959447281188194	2.7936408799561363	0.0	True	False	True	False	False	False	0.0	0.5235943974635157
chr16_88734618_G_A_b38	0.0121272	3.4965075614664802	3.4657359027997265	0	1	0	0	0	0	0	0	0	0	0	0	0	1	80.0	0.0	-4.350869321394141	3.6959447281188194	2.7936408799561363	0.0	True	False	True	False	False	False	0.0	0.5235943974635157
chr16_88734618_G_A_b38	0.0121272	3.4965075614664802	3.4657359027997265	0	1	0	0	0	0	0	0	0	0	0	0	0	1	80.0	0.0	-4.350869321394141	3.6959447281188194	2.7936408799561363	0.0	True	False	True	False	False	False	0.0	0.5235943974635157
chr16_88734618_G_A_b38	0.0121272	3.4965075614664802	3.4657359027997265	0	1	0	0	0	0	0	0	0	0	0	0	0	1	80.0	0.0	-4.350869321394141	3.6959447281188194	2.7936408799561363	0.0	True	False	True	False	False	False	0.0	0.5235943974635157
chr16_88734618_G_A_b38	0.0121272	3.4965075614664802	3.4657359027997265	0	1	0	0	0	0	0	0	0	0	0	0	0	1	80.0	0.0	-4.350869321394141	3.6959447281188194	2.7936408799561363	0.0	True	False	True	False	False	False	0.0	0.5235943974635157
chr16_88734618_G_A_b38	0.0121272	3.4965075614664802	3.4657359027997265	0	1	0	0	0	0	0	0	0	0	0	0	0	1	80.0	0.0	-4.350869321394141	3.6959447281188194	2.7936408799561363	0.0	True	False	True	False	False	False	0.0	0.5235943974635157
chr16_88734618_G_A_b38	0.0121272	3.4965075614664802	3.4657359027997265	0	1	0	0	0	0	0	0	0	0	0	0	0	1	80.0	0.0	-4.350869321394141	3.6959447281188194	2.7936408799561363	0.0	True	False	True	False	False	False	0.0	0.5235943974635157
chr16_88734618_G_A_b38	0.0121272	3.4965075614664802	3.4657359027997265	0	1	0	0	0	0	0	0	0	0	0	0	0	1	80.0	0.0	-4.350869321394141	3.6959447281188194	2.7936408799561363	0.0	True	False	True	False	False	False	0.0	0.5235943974635157
chr7_25155134_C_T_b38	0.0238135	4.07753744390572	4.07753744390572	1	0	0	0	0	0	0	0	0	0	0	0	0	1	70.0	0.004	-2.030695514706079	6.789267865498411	2.4897610433192057	0.0	False	True	True	False	False	False	0.0	0.5235895549944041
chr16_503401_G_A_b38	0.0579331	3.9512437185814275	5.720311776607412	0	0	0	1	0	1	0	0	1	1	0	1	0	1	80.0	0.0	-10.488905659143944	4.015342218510185	0.6622935597317223	2.4345616066379066	True	False	True	False	False	False	0.0	0.5235749671605018
chr16_503401_G_A_b38	0.0579331	3.9512437185814275	5.720311776607412	0	0	0	1	0	1	0	0	1	1	0	1	0	1	80.0	0.0	-10.488905659143944	4.015342218510185	0.6622935597317223	2.4345616066379066	True	False	True	False	False	False	0.0	0.5235749671605018
chr16_503401_G_A_b38	0.0891228	3.9512437185814275	5.720311776607412	0	0	0	1	0	1	0	0	1	1	0	1	0	1	80.0	0.0	-10.488905659143944	4.015342218510185	0.6622935597317223	2.4345616066379066	True	False	True	False	False	False	0.0	0.5235749671605018
chr16_503401_G_A_b38	0.0244349	3.9512437185814275	5.720311776607412	0	0	0	1	0	1	0	0	1	1	0	1	0	1	80.0	0.0	-10.488905659143944	4.015342218510185	0.6622935597317223	2.4345616066379066	True	False	True	False	False	False	0.0	0.5235749671605018
chr16_503401_G_A_b38	0.0244349	3.9512437185814275	5.720311776607412	0	0	0	1	0	1	0	0	1	1	0	1	0	1	80.0	0.0	-10.488905659143944	4.015342218510185	0.6622935597317223	2.4345616066379066	True	False	True	False	False	False	0.0	0.5235749671605018
chr16_503401_G_A_b38	0.0891228	3.9512437185814275	5.720311776607412	0	0	0	1	0	1	0	0	1	1	0	1	0	1	80.0	0.0	-10.488905659143944	4.015342218510185	0.6622935597317223	2.4345616066379066	True	False	True	False	False	False	0.0	0.5235749671605018
chr16_503401_G_A_b38	0.0244349	3.9512437185814275	5.720311776607412	0	0	0	1	0	1	0	0	1	1	0	1	0	1	80.0	0.0	-10.488905659143944	4.015342218510185	0.6622935597317223	2.4345616066379066	True	False	True	False	False	False	0.0	0.5235749671605018
chr16_503401_G_A_b38	0.0891228	3.9512437185814275	5.720311776607412	0	0	0	1	0	1	0	0	1	1	0	1	0	1	80.0	0.0	-10.488905659143944	4.015342218510185	0.6622935597317223	2.4345616066379066	True	False	True	False	False	False	0.0	0.5235749671605018
chr16_503401_G_A_b38	0.0244349	3.9512437185814275	5.720311776607412	0	0	0	1	0	1	0	0	1	1	0	1	0	1	80.0	0.0	-10.488905659143944	4.015342218510185	0.6622935597317223	2.4345616066379066	True	False	True	False	False	False	0.0	0.5235749671605018
chr16_503401_G_A_b38	0.0891228	3.9512437185814275	5.720311776607412	0	0	0	1	0	1	0	0	1	1	0	1	0	1	80.0	0.0	-10.488905659143944	4.015342218510185	0.6622935597317223	2.4345616066379066	True	False	True	False	False	False	0.0	0.5235749671605018
chr16_503401_G_A_b38	0.0891228	3.9512437185814275	5.720311776607412	0	0	0	1	0	1	0	0	1	1	0	1	0	1	80.0	0.0	-10.488905659143944	4.015342218510185	0.6622935597317223	2.4345616066379066	True	False	True	False	False	False	0.0	0.5235749671605018
chr16_503401_G_A_b38	0.0891228	3.9512437185814275	5.720311776607412	0	0	0	1	0	1	0	0	1	1	0	1	0	1	80.0	0.0	-10.488905659143944	4.015342218510185	0.6622935597317223	2.4345616066379066	True	False	True	False	False	False	0.0	0.5235749671605018
chr16_503401_G_A_b38	0.0579331	3.9512437185814275	5.720311776607412	0	0	0	1	0	1	0	0	1	1	0	1	0	1	80.0	0.0	-10.488905659143944	4.015342218510185	0.6622935597317223	2.4345616066379066	True	False	True	False	False	False	0.0	0.5235749671605018
chr16_503401_G_A_b38	0.0579331	3.9512437185814275	5.720311776607412	0	0	0	1	0	1	0	0	1	1	0	1	0	1	80.0	0.0	-10.488905659143944	4.015342218510185	0.6622935597317223	2.4345616066379066	True	False	True	False	False	False	0.0	0.5235749671605018
chr16_503401_G_A_b38	0.0244349	3.9512437185814275	5.720311776607412	0	0	0	1	0	1	0	0	1	1	0	1	0	1	80.0	0.0	-10.488905659143944	4.015342218510185	0.6622935597317223	2.4345616066379066	True	False	True	False	False	False	0.0	0.5235749671605018
chr16_503401_G_A_b38	0.0579331	3.9512437185814275	5.720311776607412	0	0	0	1	0	1	0	0	1	1	0	1	0	1	80.0	0.0	-10.488905659143944	4.015342218510185	0.6622935597317223	2.4345616066379066	True	False	True	False	False	False	0.0	0.5235749671605018
chr16_503401_G_A_b38	0.0579331	3.9512437185814275	5.720311776607412	0	0	0	1	0	1	0	0	1	1	0	1	0	1	80.0	0.0	-10.488905659143944	4.015342218510185	0.6622935597317223	2.4345616066379066	True	False	True	False	False	False	0.0	0.5235749671605018
chr16_503401_G_A_b38	0.0244349	3.9512437185814275	5.720311776607412	0	0	0	1	0	1	0	0	1	1	0	1	0	1	80.0	0.0	-10.488905659143944	4.015342218510185	0.6622935597317223	2.4345616066379066	True	False	True	False	False	False	0.0	0.5235749671605018
chr11_87319159_G_A_b38	0.00958663	4.02535169073515	4.543294782270004	1	0	0	0	0	0	0	0	0	0	0	0	0	1	70.0	0.001	-6.234896186805604	1.0266585753945012	4.186612046020926	0.0	False	True	True	False	False	False	0.0	0.5235696714352502
chr9_137728575_C_T_b38	0.0362472	3.8501476017100584	2.9444389791664403	1	1	0	1	1	0	0	0	0	0	0	1	0	1	60.0	0.0	-8.217007723074792	2.090735174581054	7.752946196601002	1.2962789678739597	False	True	True	False	False	False	0.0	0.523563717929744
chr9_137728575_C_T_b38	0.0362472	3.8501476017100584	2.9444389791664403	1	1	0	1	1	0	0	0	0	0	0	1	0	1	60.0	0.0	-8.217007723074792	2.090735174581054	7.752946196601002	1.2962789678739597	False	True	True	False	False	False	0.0	0.523563717929744
chr1_201153819_T_G_b38	0.18519	3.4339872044851463	3.6375861597263857	0	0	0	0	1	1	1	1	1	1	0	1	0	0	60.0	0.061	-6.919659516576087	0.0	8.371641017270072	0.0	False	True	True	False	False	False	0.2161	0.523538642575781
chr1_201153819_T_G_b38	0.18519	3.4339872044851463	3.6375861597263857	0	0	0	0	1	1	1	1	1	1	0	1	0	0	60.0	0.061	-6.919659516576087	0.0	8.371641017270072	0.0	False	True	True	False	False	False	0.2161	0.523538642575781
chr1_201153819_T_G_b38	0.18519	3.4339872044851463	3.6375861597263857	0	0	0	0	1	1	1	1	1	1	0	1	0	0	60.0	0.061	-6.919659516576087	0.0	8.371641017270072	0.0	False	True	True	False	False	False	0.2161	0.523538642575781
chr1_201153819_T_G_b38	0.18519	3.4339872044851463	3.6375861597263857	0	0	0	0	1	1	1	1	1	1	0	1	0	0	60.0	0.061	-6.919659516576087	0.0	8.371641017270072	0.0	False	True	True	False	False	False	0.2161	0.523538642575781
chr1_201153819_T_G_b38	0.18519	3.4339872044851463	3.6375861597263857	0	0	0	0	1	1	1	1	1	1	0	1	0	0	60.0	0.061	-6.919659516576087	0.0	8.371641017270072	0.0	False	True	True	False	False	False	0.2161	0.523538642575781
chr1_201153819_T_G_b38	0.18519	3.4339872044851463	3.6375861597263857	0	0	0	0	1	1	1	1	1	1	0	1	0	0	60.0	0.061	-6.919659516576087	0.0	8.371641017270072	0.0	False	True	True	False	False	False	0.2161	0.523538642575781
chr17_8741536_C_T_b38	0.00121712	4.143134726391533	4.1588830833596715	1	0	0	0	0	1	0	0	1	1	0	1	0	0	70.0	0.0	-5.418156271028943	0.0	-0.757344321926368	0.0	False	True	True	False	False	False	0.0	0.523535739661598
chr17_8741536_C_T_b38	0.00137072	4.143134726391533	4.1588830833596715	1	0	0	0	0	1	0	0	1	1	0	1	0	0	70.0	0.0	-5.418156271028943	0.0	-0.757344321926368	0.0	False	True	True	False	False	False	0.0	0.523535739661598
chr10_122307216_T_G_b38	0.0343275	3.332204510175204	3.367295829986474	1	0	1	0	0	1	0	1	1	1	0	1	1	0	30.0	0.936	-4.239274446585408	15.016347297743994	1.391419350246025	0.0	False	True	True	False	False	False		0.5235272835417886
chr10_99387963_C_T_b38	0.0583309	3.713572066704308	3.713572066704308	1	0	1	0	0	1	0	0	1	1	0	0	0	0	60.0	0.858	-10.856304712815042	0.0	6.670451111997821	0.0	False	True	True	False	False	False	0.0	0.5235122514553378
chr10_99387963_C_T_b38	0.0401597	3.713572066704308	3.713572066704308	1	0	1	0	0	1	0	0	1	1	0	0	0	0	60.0	0.858	-10.856304712815042	0.0	6.670451111997821	0.0	False	True	True	False	False	False	0.0	0.5235122514553378
chr10_99387963_C_T_b38	0.0401597	3.713572066704308	3.713572066704308	1	0	1	0	0	1	0	0	1	1	0	0	0	0	60.0	0.858	-10.856304712815042	0.0	6.670451111997821	0.0	False	True	True	False	False	False	0.0	0.5235122514553378
chr10_99387963_C_T_b38	0.0583309	3.713572066704308	3.713572066704308	1	0	1	0	0	1	0	0	1	1	0	0	0	0	60.0	0.858	-10.856304712815042	0.0	6.670451111997821	0.0	False	True	True	False	False	False	0.0	0.5235122514553378
chr6_31950687_A_G_b38	0.0441823	4.23410650459726	4.454347296253507	1	1	1	0	0	1	0	1	1	1	1	1	0	1	40.0	0.002	-6.845032465534074	0.0	-2.071667511467496	0.0	False	True	True	False	False	False	0.0	0.5235031250500274
chr6_31950687_A_G_b38	0.0441823	4.23410650459726	4.454347296253507	1	1	1	0	0	1	0	1	1	1	1	1	0	1	40.0	0.002	-6.845032465534074	0.0	-2.071667511467496	0.0	False	True	True	False	False	False	0.0	0.5235031250500274
chr6_31950687_A_G_b38	0.0441823	4.23410650459726	4.454347296253507	1	1	1	0	0	1	0	1	1	1	1	1	0	1	40.0	0.002	-6.845032465534074	0.0	-2.071667511467496	0.0	False	True	True	False	False	False	0.0	0.5235031250500274
chr6_31950687_A_G_b38	0.0441823	4.23410650459726	4.454347296253507	1	1	1	0	0	1	0	1	1	1	1	1	0	1	40.0	0.002	-6.845032465534074	0.0	-2.071667511467496	0.0	False	True	True	False	False	False	0.0	0.5235031250500274
chr6_31950687_A_G_b38	0.0441823	4.23410650459726	4.454347296253507	1	1	1	0	0	1	0	1	1	1	1	1	0	1	40.0	0.002	-6.845032465534074	0.0	-2.071667511467496	0.0	False	True	True	False	False	False	0.0	0.5235031250500274
chr6_31950687_A_G_b38	0.0441823	4.23410650459726	4.454347296253507	1	1	1	0	0	1	0	1	1	1	1	1	0	1	40.0	0.002	-6.845032465534074	0.0	-2.071667511467496	0.0	False	True	True	False	False	False	0.0	0.5235031250500274
chr6_31950687_A_G_b38	0.0441823	4.23410650459726	4.454347296253507	1	1	1	0	0	1	0	1	1	1	1	1	0	1	40.0	0.002	-6.845032465534074	0.0	-2.071667511467496	0.0	False	True	True	False	False	False	0.0	0.5235031250500274
chr6_31950687_A_G_b38	0.0441823	4.23410650459726	4.454347296253507	1	1	1	0	0	1	0	1	1	1	1	1	0	1	40.0	0.002	-6.845032465534074	0.0	-2.071667511467496	0.0	False	True	True	False	False	False	0.0	0.5235031250500274
chr6_31950687_A_G_b38	0.0441823	4.23410650459726	4.454347296253507	1	1	1	0	0	1	0	1	1	1	1	1	0	1	40.0	0.002	-6.845032465534074	0.0	-2.071667511467496	0.0	False	True	True	False	False	False	0.0	0.5235031250500274
chr1_40533230_A_G_b38	0.0945236	3.912023005428146	3.912023005428146	0	1	1	0	0	1	0	1	1	1	1	1	0	0	20.0	0.0	2.641302066856281	14.83927250604073	0.1541552410144078	1.0232706718550446	True	False	True	False	False	False	0.0	0.5235013718603471
chr1_40533230_A_G_b38	0.0346174	3.912023005428146	3.912023005428146	0	1	1	0	0	1	0	1	1	1	1	1	0	0	20.0	0.0	2.641302066856281	14.83927250604073	0.1541552410144078	1.0232706718550446	True	False	True	False	False	False	0.0	0.5235013718603471
chr17_29609328_C_T_b38	0.0262049	4.543294782270004	4.543294782270004	1	0	0	0	0	0	0	0	0	1	0	1	0	1	70.0	0.035	-9.129625740691193	0.9282045429089578	7.2851887280965855	0.0	False	True	True	False	False	False	0.0	0.5234904776194356
chr17_29609328_C_T_b38	0.0262049	4.543294782270004	4.543294782270004	1	0	0	0	0	0	0	0	0	1	0	1	0	1	70.0	0.035	-9.129625740691193	0.9282045429089578	7.2851887280965855	0.0	False	True	True	False	False	False	0.0	0.5234904776194356
chr17_29609328_C_T_b38	0.0262049	4.543294782270004	4.543294782270004	1	0	0	0	0	0	0	0	0	1	0	1	0	1	70.0	0.035	-9.129625740691193	0.9282045429089578	7.2851887280965855	0.0	False	True	True	False	False	False	0.0	0.5234904776194356
chr17_29609328_C_T_b38	0.0262049	4.543294782270004	4.543294782270004	1	0	0	0	0	0	0	0	0	1	0	1	0	1	70.0	0.035	-9.129625740691193	0.9282045429089578	7.2851887280965855	0.0	False	True	True	False	False	False	0.0	0.5234904776194356
chr17_29609328_C_T_b38	0.0262049	4.543294782270004	4.543294782270004	1	0	0	0	0	0	0	0	0	1	0	1	0	1	70.0	0.035	-9.129625740691193	0.9282045429089578	7.2851887280965855	0.0	False	True	True	False	False	False	0.0	0.5234904776194356
chr17_29609328_C_T_b38	0.0262049	4.543294782270004	4.543294782270004	1	0	0	0	0	0	0	0	0	1	0	1	0	1	70.0	0.035	-9.129625740691193	0.9282045429089578	7.2851887280965855	0.0	False	True	True	False	False	False	0.0	0.5234904776194356
chr9_137069995_G_C_b38	0.00122638	4.663439094112067	4.672828834461906	1	0	0	0	0	1	1	1	1	1	0	1	1	0	100.0	0.059	-2.5729844659320817	1.9217170424485797	6.062839782721873	1.8485882023109497	False	True	True	False	False	False	0.0	0.5234614185536323
chr19_39833947_G_T_b38	0.00521714	4.343805421853684	4.330733340286331	0	1	1	0	1	1	1	1	1	1	1	1	0	1	70.0	0.234	2.430050408135966	0.0	-0.3192262908525904	2.2646950866842843	True	False	True	False	False	False	0.0	0.5234481176497127
chr19_39833947_G_T_b38	0.00521714	4.343805421853684	4.330733340286331	0	1	1	0	1	1	1	1	1	1	1	1	0	1	70.0	0.234	2.430050408135966	0.0	-0.3192262908525904	2.2646950866842843	True	False	True	False	False	False	0.0	0.5234481176497127
chr19_39833947_G_T_b38	0.00521714	4.343805421853684	4.330733340286331	0	1	1	0	1	1	1	1	1	1	1	1	0	1	70.0	0.234	2.430050408135966	0.0	-0.3192262908525904	2.2646950866842843	True	False	True	False	False	False	0.0	0.5234481176497127
chr19_39833947_G_T_b38	0.00521714	4.343805421853684	4.330733340286331	0	1	1	0	1	1	1	1	1	1	1	1	0	1	70.0	0.234	2.430050408135966	0.0	-0.3192262908525904	2.2646950866842843	True	False	True	False	False	False	0.0	0.5234481176497127
chr19_39833947_G_T_b38	0.00759404	4.343805421853684	4.330733340286331	0	1	1	0	1	1	1	1	1	1	1	1	0	1	70.0	0.234	2.430050408135966	0.0	-0.3192262908525904	2.2646950866842843	True	False	True	False	False	False	0.0	0.5234481176497127
chr19_39833947_G_T_b38	0.00759404	4.343805421853684	4.330733340286331	0	1	1	0	1	1	1	1	1	1	1	1	0	1	70.0	0.234	2.430050408135966	0.0	-0.3192262908525904	2.2646950866842843	True	False	True	False	False	False	0.0	0.5234481176497127
chr19_39833947_G_T_b38	0.00759404	4.343805421853684	4.330733340286331	0	1	1	0	1	1	1	1	1	1	1	1	0	1	70.0	0.234	2.430050408135966	0.0	-0.3192262908525904	2.2646950866842843	True	False	True	False	False	False	0.0	0.5234481176497127
chr19_39833947_G_T_b38	0.00759404	4.343805421853684	4.330733340286331	0	1	1	0	1	1	1	1	1	1	1	1	0	1	70.0	0.234	2.430050408135966	0.0	-0.3192262908525904	2.2646950866842843	True	False	True	False	False	False	0.0	0.5234481176497127
chr21_45473853_A_G_b38	0.003704	3.7612001156935624	3.7376696182833684	0	1	0	0	0	1	0	1	1	0	0	1	0	1	70.0	0.0	-6.433336875339208	3.690239632713588	10.84918171740641	0.0	True	False	True	False	False	False	0.0	0.5234456589251211
chr21_45473853_A_G_b38	0.003704	3.7612001156935624	3.7376696182833684	0	1	0	0	0	1	0	1	1	0	0	1	0	1	70.0	0.0	-6.433336875339208	3.690239632713588	10.84918171740641	0.0	True	False	True	False	False	False	0.0	0.5234456589251211
chr21_45473853_A_G_b38	0.003704	3.7612001156935624	3.7376696182833684	0	1	0	0	0	1	0	1	1	0	0	1	0	1	70.0	0.0	-6.433336875339208	3.690239632713588	10.84918171740641	0.0	True	False	True	False	False	False	0.0	0.5234456589251211
chr21_45473853_A_G_b38	0.003704	3.7612001156935624	3.7376696182833684	0	1	0	0	0	1	0	1	1	0	0	1	0	1	70.0	0.0	-6.433336875339208	3.690239632713588	10.84918171740641	0.0	True	False	True	False	False	False	0.0	0.5234456589251211
chr21_45473853_A_G_b38	0.003704	3.7612001156935624	3.7376696182833684	0	1	0	0	0	1	0	1	1	0	0	1	0	1	70.0	0.0	-6.433336875339208	3.690239632713588	10.84918171740641	0.0	True	False	True	False	False	False	0.0	0.5234456589251211
chr16_2093864_G_A_b38	0.179191	3.9889840465642745	4.007333185232471	1	0	0	1	0	1	0	0	1	0	0	1	0	1	60.0	0.906	-4.601327358346694	0.0	4.541982579574416	0.4872575761801272	False	True	True	False	False	False	0.1065	0.5234404930434973
chr16_2093864_G_A_b38	0.179191	3.9889840465642745	4.007333185232471	1	0	0	1	0	1	0	0	1	0	0	1	0	1	60.0	0.906	-4.601327358346694	0.0	4.541982579574416	0.4872575761801272	False	True	True	False	False	False	0.1065	0.5234404930434973
chr16_2093864_G_A_b38	0.179191	3.9889840465642745	4.007333185232471	1	0	0	1	0	1	0	0	1	0	0	1	0	1	60.0	0.906	-4.601327358346694	0.0	4.541982579574416	0.4872575761801272	False	True	True	False	False	False	0.1065	0.5234404930434973
chr16_2093864_G_A_b38	0.179191	3.9889840465642745	4.007333185232471	1	0	0	1	0	1	0	0	1	0	0	1	0	1	60.0	0.906	-4.601327358346694	0.0	4.541982579574416	0.4872575761801272	False	True	True	False	False	False	0.1065	0.5234404930434973
chr16_2093864_G_A_b38	0.179191	3.9889840465642745	4.007333185232471	1	0	0	1	0	1	0	0	1	0	0	1	0	1	60.0	0.906	-4.601327358346694	0.0	4.541982579574416	0.4872575761801272	False	True	True	False	False	False	0.1065	0.5234404930434973
chr16_2093864_G_A_b38	0.179191	3.9889840465642745	4.007333185232471	1	0	0	1	0	1	0	0	1	0	0	1	0	1	60.0	0.906	-4.601327358346694	0.0	4.541982579574416	0.4872575761801272	False	True	True	False	False	False	0.1065	0.5234404930434973
chr16_2093864_G_A_b38	0.179191	3.9889840465642745	4.007333185232471	1	0	0	1	0	1	0	0	1	0	0	1	0	1	60.0	0.906	-4.601327358346694	0.0	4.541982579574416	0.4872575761801272	False	True	True	False	False	False	0.1065	0.5234404930434973
chr16_2093864_G_A_b38	0.179191	3.9889840465642745	4.007333185232471	1	0	0	1	0	1	0	0	1	0	0	1	0	1	60.0	0.906	-4.601327358346694	0.0	4.541982579574416	0.4872575761801272	False	True	True	False	False	False	0.1065	0.5234404930434973
chr16_2093864_G_A_b38	0.179191	3.9889840465642745	4.007333185232471	1	0	0	1	0	1	0	0	1	0	0	1	0	1	60.0	0.906	-4.601327358346694	0.0	4.541982579574416	0.4872575761801272	False	True	True	False	False	False	0.1065	0.5234404930434973
chr10_128072246_A_G_b38	0.215638	3.4965075614664802	6.07993319509559	1	0	1	0	1	0	0	0	0	0	0	0	0	1	40.0	0.0	-5.41995991739728	0.0	7.791509960174906	2.616327874691123	False	True	True	False	False	False	0.0	0.5234403052280782
chr10_128072246_A_G_b38	0.215638	3.4965075614664802	6.07993319509559	1	0	1	0	1	0	0	0	0	0	0	0	0	1	40.0	0.0	-5.41995991739728	0.0	7.791509960174906	2.616327874691123	False	True	True	False	False	False	0.0	0.5234403052280782
chr10_128072246_A_G_b38	0.215638	3.4965075614664802	6.07993319509559	1	0	1	0	1	0	0	0	0	0	0	0	0	1	40.0	0.0	-5.41995991739728	0.0	7.791509960174906	2.616327874691123	False	True	True	False	False	False	0.0	0.5234403052280782
chr10_128072246_A_G_b38	0.215638	3.4965075614664802	6.07993319509559	1	0	1	0	1	0	0	0	0	0	0	0	0	1	40.0	0.0	-5.41995991739728	0.0	7.791509960174906	2.616327874691123	False	True	True	False	False	False	0.0	0.5234403052280782
chr10_128072246_A_G_b38	0.215638	3.4965075614664802	6.07993319509559	1	0	1	0	1	0	0	0	0	0	0	0	0	1	40.0	0.0	-5.41995991739728	0.0	7.791509960174906	2.616327874691123	False	True	True	False	False	False	0.0	0.5234403052280782
chr10_128072246_A_G_b38	0.215638	3.4965075614664802	6.07993319509559	1	0	1	0	1	0	0	0	0	0	0	0	0	1	40.0	0.0	-5.41995991739728	0.0	7.791509960174906	2.616327874691123	False	True	True	False	False	False	0.0	0.5234403052280782
chr5_479790_A_C_b38	0.00334918	3.8501476017100584	5.043425116919247	0	0	0	1	0	0	0	0	0	0	0	1	0	1	70.0	0.0	1.770848635852082	0.0	0.6850473322707984	0.0	False	True	True	False	False	False	0.0	0.523435166139372
chr5_479790_A_C_b38	0.00334918	3.8501476017100584	5.043425116919247	0	0	0	1	0	0	0	0	0	0	0	1	0	1	70.0	0.0	1.770848635852082	0.0	0.6850473322707984	0.0	False	True	True	False	False	False	0.0	0.523435166139372
chr5_479790_A_C_b38	0.00334918	3.8501476017100584	5.043425116919247	0	0	0	1	0	0	0	0	0	0	0	1	0	1	70.0	0.0	1.770848635852082	0.0	0.6850473322707984	0.0	False	True	True	False	False	False	0.0	0.523435166139372
chr5_479790_A_C_b38	0.00334918	3.8501476017100584	5.043425116919247	0	0	0	1	0	0	0	0	0	0	0	1	0	1	70.0	0.0	1.770848635852082	0.0	0.6850473322707984	0.0	False	True	True	False	False	False	0.0	0.523435166139372
chr5_479790_A_C_b38	0.00334918	3.8501476017100584	5.043425116919247	0	0	0	1	0	0	0	0	0	0	0	1	0	1	70.0	0.0	1.770848635852082	0.0	0.6850473322707984	0.0	False	True	True	False	False	False	0.0	0.523435166139372
chr5_479790_A_C_b38	0.00334918	3.8501476017100584	5.043425116919247	0	0	0	1	0	0	0	0	0	0	0	1	0	1	70.0	0.0	1.770848635852082	0.0	0.6850473322707984	0.0	False	True	True	False	False	False	0.0	0.523435166139372
chr5_479790_A_C_b38	0.00334918	3.8501476017100584	5.043425116919247	0	0	0	1	0	0	0	0	0	0	0	1	0	1	70.0	0.0	1.770848635852082	0.0	0.6850473322707984	0.0	False	True	True	False	False	False	0.0	0.523435166139372
chr5_479790_A_C_b38	0.00334918	3.8501476017100584	5.043425116919247	0	0	0	1	0	0	0	0	0	0	0	1	0	1	70.0	0.0	1.770848635852082	0.0	0.6850473322707984	0.0	False	True	True	False	False	False	0.0	0.523435166139372
chr17_42568614_G_A_b38	0.564397	4.02535169073515	4.983606621708336	0	0	0	1	0	1	1	0	1	1	1	1	0	1	30.0	0.001	-0.9755390160424162	3.074760735329218	3.904936707002612	1.624464173184208	False	True	True	False	False	False	0.1017	0.5234144346732175
chr17_42568614_G_A_b38	0.564397	4.02535169073515	4.983606621708336	0	0	0	1	0	1	1	0	1	1	1	1	0	1	30.0	0.001	-0.9755390160424162	3.074760735329218	3.904936707002612	1.624464173184208	False	True	True	False	False	False	0.1017	0.5234144346732175
chr17_42568614_G_A_b38	0.584313	4.02535169073515	4.983606621708336	0	0	0	1	0	1	1	0	1	1	1	1	0	1	30.0	0.001	-0.9755390160424162	3.074760735329218	3.904936707002612	1.624464173184208	False	True	True	False	False	False	0.1017	0.5234144346732175
chr17_42568614_G_A_b38	0.564397	4.02535169073515	4.983606621708336	0	0	0	1	0	1	1	0	1	1	1	1	0	1	30.0	0.001	-0.9755390160424162	3.074760735329218	3.904936707002612	1.624464173184208	False	True	True	False	False	False	0.1017	0.5234144346732175
chr17_42568614_G_A_b38	0.564397	4.02535169073515	4.983606621708336	0	0	0	1	0	1	1	0	1	1	1	1	0	1	30.0	0.001	-0.9755390160424162	3.074760735329218	3.904936707002612	1.624464173184208	False	True	True	False	False	False	0.1017	0.5234144346732175
chr17_42568614_G_A_b38	0.564397	4.02535169073515	4.983606621708336	0	0	0	1	0	1	1	0	1	1	1	1	0	1	30.0	0.001	-0.9755390160424162	3.074760735329218	3.904936707002612	1.624464173184208	False	True	True	False	False	False	0.1017	0.5234144346732175
chr17_42568614_G_A_b38	0.564397	4.02535169073515	4.983606621708336	0	0	0	1	0	1	1	0	1	1	1	1	0	1	30.0	0.001	-0.9755390160424162	3.074760735329218	3.904936707002612	1.624464173184208	False	True	True	False	False	False	0.1017	0.5234144346732175
chr17_42568614_G_A_b38	0.564397	4.02535169073515	4.983606621708336	0	0	0	1	0	1	1	0	1	1	1	1	0	1	30.0	0.001	-0.9755390160424162	3.074760735329218	3.904936707002612	1.624464173184208	False	True	True	False	False	False	0.1017	0.5234144346732175
chr17_42568614_G_A_b38	0.564397	4.02535169073515	4.983606621708336	0	0	0	1	0	1	1	0	1	1	1	1	0	1	30.0	0.001	-0.9755390160424162	3.074760735329218	3.904936707002612	1.624464173184208	False	True	True	False	False	False	0.1017	0.5234144346732175
chr17_42568614_G_A_b38	0.564397	4.02535169073515	4.983606621708336	0	0	0	1	0	1	1	0	1	1	1	1	0	1	30.0	0.001	-0.9755390160424162	3.074760735329218	3.904936707002612	1.624464173184208	False	True	True	False	False	False	0.1017	0.5234144346732175
chr17_42568614_G_A_b38	0.584313	4.02535169073515	4.983606621708336	0	0	0	1	0	1	1	0	1	1	1	1	0	1	30.0	0.001	-0.9755390160424162	3.074760735329218	3.904936707002612	1.624464173184208	False	True	True	False	False	False	0.1017	0.5234144346732175
chr17_42568614_G_A_b38	0.584313	4.02535169073515	4.983606621708336	0	0	0	1	0	1	1	0	1	1	1	1	0	1	30.0	0.001	-0.9755390160424162	3.074760735329218	3.904936707002612	1.624464173184208	False	True	True	False	False	False	0.1017	0.5234144346732175
chr17_42568614_G_A_b38	0.584313	4.02535169073515	4.983606621708336	0	0	0	1	0	1	1	0	1	1	1	1	0	1	30.0	0.001	-0.9755390160424162	3.074760735329218	3.904936707002612	1.624464173184208	False	True	True	False	False	False	0.1017	0.5234144346732175
chr17_42568614_G_A_b38	0.584313	4.02535169073515	4.983606621708336	0	0	0	1	0	1	1	0	1	1	1	1	0	1	30.0	0.001	-0.9755390160424162	3.074760735329218	3.904936707002612	1.624464173184208	False	True	True	False	False	False	0.1017	0.5234144346732175
chr17_42568614_G_A_b38	0.584313	4.02535169073515	4.983606621708336	0	0	0	1	0	1	1	0	1	1	1	1	0	1	30.0	0.001	-0.9755390160424162	3.074760735329218	3.904936707002612	1.624464173184208	False	True	True	False	False	False	0.1017	0.5234144346732175
chr17_42568614_G_A_b38	0.584313	4.02535169073515	4.983606621708336	0	0	0	1	0	1	1	0	1	1	1	1	0	1	30.0	0.001	-0.9755390160424162	3.074760735329218	3.904936707002612	1.624464173184208	False	True	True	False	False	False	0.1017	0.5234144346732175
chr17_42568614_G_A_b38	0.584313	4.02535169073515	4.983606621708336	0	0	0	1	0	1	1	0	1	1	1	1	0	1	30.0	0.001	-0.9755390160424162	3.074760735329218	3.904936707002612	1.624464173184208	False	True	True	False	False	False	0.1017	0.5234144346732175
chr17_42568614_G_A_b38	0.584313	4.02535169073515	4.983606621708336	0	0	0	1	0	1	1	0	1	1	1	1	0	1	30.0	0.001	-0.9755390160424162	3.074760735329218	3.904936707002612	1.624464173184208	False	True	True	False	False	False	0.1017	0.5234144346732175
chr20_32010569_G_A_b38	0.0209673	4.454347296253507	4.454347296253507	0	0	0	0	0	1	0	1	1	0	1	1	0	0	80.0	0.002	5.548065886173695	1.2590804860441986	2.5776246211391367	0.0	True	False	True	False	False	False	0.0	0.5234032331438406
chr20_32010569_G_A_b38	0.0209673	4.454347296253507	4.454347296253507	0	0	0	0	0	1	0	1	1	0	1	1	0	0	80.0	0.002	5.548065886173695	1.2590804860441986	2.5776246211391367	0.0	True	False	True	False	False	False	0.0	0.5234032331438406
chr19_49151917_A_T_b38	0.0132506	4.477336814478207	3.6375861597263857	0	0	0	1	1	1	1	1	1	1	1	1	1	0	80.0	0.0	8.004021511185515	5.266600492168031	0.3007262502034464	0.5070297458341742	True	False	True	False	False	False	0.0	0.5234022182220127
chr19_49151917_A_T_b38	0.0132506	4.477336814478207	3.6375861597263857	0	0	0	1	1	1	1	1	1	1	1	1	1	0	80.0	0.0	8.004021511185515	5.266600492168031	0.3007262502034464	0.5070297458341742	True	False	True	False	False	False	0.0	0.5234022182220127
chr19_49151917_A_T_b38	0.0132506	4.477336814478207	3.6375861597263857	0	0	0	1	1	1	1	1	1	1	1	1	1	0	80.0	0.0	8.004021511185515	5.266600492168031	0.3007262502034464	0.5070297458341742	True	False	True	False	False	False	0.0	0.5234022182220127
chr19_49151917_A_T_b38	0.0132506	4.477336814478207	3.6375861597263857	0	0	0	1	1	1	1	1	1	1	1	1	1	0	80.0	0.0	8.004021511185515	5.266600492168031	0.3007262502034464	0.5070297458341742	True	False	True	False	False	False	0.0	0.5234022182220127
chr19_49151917_A_T_b38	0.0132506	4.477336814478207	3.6375861597263857	0	0	0	1	1	1	1	1	1	1	1	1	1	0	80.0	0.0	8.004021511185515	5.266600492168031	0.3007262502034464	0.5070297458341742	True	False	True	False	False	False	0.0	0.5234022182220127
chr19_49151917_A_T_b38	0.0132506	4.477336814478207	3.6375861597263857	0	0	0	1	1	1	1	1	1	1	1	1	1	0	80.0	0.0	8.004021511185515	5.266600492168031	0.3007262502034464	0.5070297458341742	True	False	True	False	False	False	0.0	0.5234022182220127
chr2_47806412_C_G_b38	0.00887257	4.007333185232471	3.6888794541139363	0	0	0	1	0	1	0	0	1	0	1	1	0	1	60.0	0.0	2.3334979460550267	0.0	6.43781651793649	0.0	True	False	True	False	False	False	0.0	0.5234007638199875
chr2_47806412_C_G_b38	0.00887257	4.007333185232471	3.6888794541139363	0	0	0	1	0	1	0	0	1	0	1	1	0	1	60.0	0.0	2.3334979460550267	0.0	6.43781651793649	0.0	True	False	True	False	False	False	0.0	0.5234007638199875
chr5_886111_G_A_b38	0.00309046	3.6375861597263857	6.175867270105761	0	0	0	0	0	0	0	1	0	1	0	1	0	1	60.0	0.0	7.019238579837593	6.714783437630772	-0.2806812845316528	2.171359721259023	True	False	True	False	False	False	0.0	0.5233966155576735
chr5_886111_G_A_b38	0.00309046	3.6375861597263857	6.175867270105761	0	0	0	0	0	0	0	1	0	1	0	1	0	1	60.0	0.0	7.019238579837593	6.714783437630772	-0.2806812845316528	2.171359721259023	True	False	True	False	False	False	0.0	0.5233966155576735
chr5_886111_G_A_b38	0.00309046	3.6375861597263857	6.175867270105761	0	0	0	0	0	0	0	1	0	1	0	1	0	1	60.0	0.0	7.019238579837593	6.714783437630772	-0.2806812845316528	2.171359721259023	True	False	True	False	False	False	0.0	0.5233966155576735
chr5_886111_G_A_b38	0.00309046	3.6375861597263857	6.175867270105761	0	0	0	0	0	0	0	1	0	1	0	1	0	1	60.0	0.0	7.019238579837593	6.714783437630772	-0.2806812845316528	2.171359721259023	True	False	True	False	False	False	0.0	0.5233966155576735
chr5_886111_G_A_b38	0.00309046	3.6375861597263857	6.175867270105761	0	0	0	0	0	0	0	1	0	1	0	1	0	1	60.0	0.0	7.019238579837593	6.714783437630772	-0.2806812845316528	2.171359721259023	True	False	True	False	False	False	0.0	0.5233966155576735
chr5_886111_G_A_b38	0.00309046	3.6375861597263857	6.175867270105761	0	0	0	0	0	0	0	1	0	1	0	1	0	1	60.0	0.0	7.019238579837593	6.714783437630772	-0.2806812845316528	2.171359721259023	True	False	True	False	False	False	0.0	0.5233966155576735
chr5_886111_G_A_b38	0.00309046	3.6375861597263857	6.175867270105761	0	0	0	0	0	0	0	1	0	1	0	1	0	1	60.0	0.0	7.019238579837593	6.714783437630772	-0.2806812845316528	2.171359721259023	True	False	True	False	False	False	0.0	0.5233966155576735
chr5_886111_G_A_b38	0.00309046	3.6375861597263857	6.175867270105761	0	0	0	0	0	0	0	1	0	1	0	1	0	1	60.0	0.0	7.019238579837593	6.714783437630772	-0.2806812845316528	2.171359721259023	True	False	True	False	False	False	0.0	0.5233966155576735
chr5_886111_G_A_b38	0.00309046	3.6375861597263857	6.175867270105761	0	0	0	0	0	0	0	1	0	1	0	1	0	1	60.0	0.0	7.019238579837593	6.714783437630772	-0.2806812845316528	2.171359721259023	True	False	True	False	False	False	0.0	0.5233966155576735
chr5_886111_G_A_b38	0.00309046	3.6375861597263857	6.175867270105761	0	0	0	0	0	0	0	1	0	1	0	1	0	1	60.0	0.0	7.019238579837593	6.714783437630772	-0.2806812845316528	2.171359721259023	True	False	True	False	False	False	0.0	0.5233966155576735
chr5_886111_G_A_b38	0.00309046	3.6375861597263857	6.175867270105761	0	0	0	0	0	0	0	1	0	1	0	1	0	1	60.0	0.0	7.019238579837593	6.714783437630772	-0.2806812845316528	2.171359721259023	True	False	True	False	False	False	0.0	0.5233966155576735
chr17_4177939_C_T_b38	0.0120815	3.8066624897703196	9.034438166984412	0	0	0	1	0	1	0	0	1	1	0	1	0	1	80.0	0.0	0.6375202295167939	1.739557692969042	-7.130578049166559	0.0	True	False	True	False	False	False	0.0	0.5233949892962253
chr17_4177939_C_T_b38	0.0120815	3.8066624897703196	9.034438166984412	0	0	0	1	0	1	0	0	1	1	0	1	0	1	80.0	0.0	0.6375202295167939	1.739557692969042	-7.130578049166559	0.0	True	False	True	False	False	False	0.0	0.5233949892962253
chr17_4177939_C_T_b38	0.0120815	3.8066624897703196	9.034438166984412	0	0	0	1	0	1	0	0	1	1	0	1	0	1	80.0	0.0	0.6375202295167939	1.739557692969042	-7.130578049166559	0.0	True	False	True	False	False	False	0.0	0.5233949892962253
chr5_40964714_C_A_b38	0.0220249	3.332204510175204	5.075173815233827	1	0	0	1	0	0	0	0	0	0	0	0	0	0	40.0	0.0	-26.76272323025909	0.2975380571102235	9.40575217089414	0.0	False	True	True	False	False	False	0.0	0.5233701510491576
chr5_40964714_C_A_b38	0.0202407	3.332204510175204	5.075173815233827	1	0	0	1	0	0	0	0	0	0	0	0	0	0	40.0	0.0	-26.76272323025909	0.2975380571102235	9.40575217089414	0.0	False	True	True	False	False	False	0.0	0.5233701510491576
chr5_40964714_C_A_b38	0.0202407	3.332204510175204	5.075173815233827	1	0	0	1	0	0	0	0	0	0	0	0	0	0	40.0	0.0	-26.76272323025909	0.2975380571102235	9.40575217089414	0.0	False	True	True	False	False	False	0.0	0.5233701510491576
chr5_40964714_C_A_b38	0.0220249	3.332204510175204	5.075173815233827	1	0	0	1	0	0	0	0	0	0	0	0	0	0	40.0	0.0	-26.76272323025909	0.2975380571102235	9.40575217089414	0.0	False	True	True	False	False	False	0.0	0.5233701510491576
chr5_40964714_C_A_b38	0.00223761	3.332204510175204	5.075173815233827	1	0	0	1	0	0	0	0	0	0	0	0	0	0	40.0	0.0	-26.76272323025909	0.2975380571102235	9.40575217089414	0.0	False	True	True	False	False	False	0.0	0.5233701510491576
chr5_40964714_C_A_b38	0.00223761	3.332204510175204	5.075173815233827	1	0	0	1	0	0	0	0	0	0	0	0	0	0	40.0	0.0	-26.76272323025909	0.2975380571102235	9.40575217089414	0.0	False	True	True	False	False	False	0.0	0.5233701510491576
chr3_52787161_A_C_b38	0.258802	3.332204510175204	3.295836866004329	0	0	0	0	0	1	0	0	1	0	0	1	1	0	40.0	0.811	-23.84845929523308	1.2624852598769856	13.301611984174752	0.0	True	False	True	False	False	False	0.0	0.5233685474867908
chr3_52787161_A_C_b38	0.258802	3.332204510175204	3.295836866004329	0	0	0	0	0	1	0	0	1	0	0	1	1	0	40.0	0.811	-23.84845929523308	1.2624852598769856	13.301611984174752	0.0	True	False	True	False	False	False	0.0	0.5233685474867908
chr3_52787161_A_C_b38	0.258802	3.332204510175204	3.295836866004329	0	0	0	0	0	1	0	0	1	0	0	1	1	0	40.0	0.811	-23.84845929523308	1.2624852598769856	13.301611984174752	0.0	True	False	True	False	False	False	0.0	0.5233685474867908
chr3_52787161_A_C_b38	0.258802	3.332204510175204	3.295836866004329	0	0	0	0	0	1	0	0	1	0	0	1	1	0	40.0	0.811	-23.84845929523308	1.2624852598769856	13.301611984174752	0.0	True	False	True	False	False	False	0.0	0.5233685474867908
chr19_39387096_T_C_b38	0.0348033	4.1588830833596715	4.143134726391533	0	0	1	0	0	1	0	1	1	1	1	1	0	1	40.0	0.0	-0.4319985409663712	0.0	5.504801218370112	3.822354880211563	True	False	True	False	False	False	0.0	0.5233613196630267
chr19_39387096_T_C_b38	0.128599	4.1588830833596715	4.143134726391533	0	0	1	0	0	1	0	1	1	1	1	1	0	1	40.0	0.0	-0.4319985409663712	0.0	5.504801218370112	3.822354880211563	True	False	True	False	False	False	0.0	0.5233613196630267
chr19_39387096_T_C_b38	0.128599	4.1588830833596715	4.143134726391533	0	0	1	0	0	1	0	1	1	1	1	1	0	1	40.0	0.0	-0.4319985409663712	0.0	5.504801218370112	3.822354880211563	True	False	True	False	False	False	0.0	0.5233613196630267
chr19_39387096_T_C_b38	0.0254471	4.1588830833596715	4.143134726391533	0	0	1	0	0	1	0	1	1	1	1	1	0	1	40.0	0.0	-0.4319985409663712	0.0	5.504801218370112	3.822354880211563	True	False	True	False	False	False	0.0	0.5233613196630267
chr19_39387096_T_C_b38	0.0254471	4.1588830833596715	4.143134726391533	0	0	1	0	0	1	0	1	1	1	1	1	0	1	40.0	0.0	-0.4319985409663712	0.0	5.504801218370112	3.822354880211563	True	False	True	False	False	False	0.0	0.5233613196630267
chr19_39387096_T_C_b38	0.0348033	4.1588830833596715	4.143134726391533	0	0	1	0	0	1	0	1	1	1	1	1	0	1	40.0	0.0	-0.4319985409663712	0.0	5.504801218370112	3.822354880211563	True	False	True	False	False	False	0.0	0.5233613196630267
chr6_33080563_C_T_b38	0.0367	3.4011973816621555	4.804021044733257	1	0	1	0	1	1	1	1	1	1	0	1	0	0	40.0	0.0	1.2666481204944362	0.0	5.251854242349104	0.82882624437255	False	True	True	False	False	False	0.0	0.5233315772534393
chr6_33080563_C_T_b38	0.0545201	3.4011973816621555	4.804021044733257	1	0	1	0	1	1	1	1	1	1	0	1	0	0	40.0	0.0	1.2666481204944362	0.0	5.251854242349104	0.82882624437255	False	True	True	False	False	False	0.0	0.5233315772534393
chr6_33080563_C_T_b38	0.0367	3.4011973816621555	4.804021044733257	1	0	1	0	1	1	1	1	1	1	0	1	0	0	40.0	0.0	1.2666481204944362	0.0	5.251854242349104	0.82882624437255	False	True	True	False	False	False	0.0	0.5233315772534393
chr6_33080563_C_T_b38	0.0545201	3.4011973816621555	4.804021044733257	1	0	1	0	1	1	1	1	1	1	0	1	0	0	40.0	0.0	1.2666481204944362	0.0	5.251854242349104	0.82882624437255	False	True	True	False	False	False	0.0	0.5233315772534393
chr6_33080563_C_T_b38	0.0545201	3.4011973816621555	4.804021044733257	1	0	1	0	1	1	1	1	1	1	0	1	0	0	40.0	0.0	1.2666481204944362	0.0	5.251854242349104	0.82882624437255	False	True	True	False	False	False	0.0	0.5233315772534393
chr6_33080563_C_T_b38	0.0367	3.4011973816621555	4.804021044733257	1	0	1	0	1	1	1	1	1	1	0	1	0	0	40.0	0.0	1.2666481204944362	0.0	5.251854242349104	0.82882624437255	False	True	True	False	False	False	0.0	0.5233315772534393
chr7_17911301_C_G_b38	0.00409006	3.295836866004329	8.284504227258497	0	0	0	0	0	0	0	0	0	0	0	1	0	1	40.0	1.0	1.029114475201429	2.095331165533945	9.840529619410065	0.0	True	False	True	False	False	False		0.5233286214205672
chr19_8316605_T_G_b38	0.0482721	3.713572066704308	4.709530201312334	0	1	0	0	0	0	0	0	0	1	0	1	0	1	60.0	1.0	-10.21999040991845	0.0	-2.140657454418708	0.0	False	True	True	False	False	False	0.0	0.523313734751397
chr19_8316605_T_G_b38	0.0442131	3.713572066704308	4.709530201312334	0	1	0	0	0	0	0	0	0	1	0	1	0	1	60.0	1.0	-10.21999040991845	0.0	-2.140657454418708	0.0	False	True	True	False	False	False	0.0	0.523313734751397
chr19_8316605_T_G_b38	0.0482721	3.713572066704308	4.709530201312334	0	1	0	0	0	0	0	0	0	1	0	1	0	1	60.0	1.0	-10.21999040991845	0.0	-2.140657454418708	0.0	False	True	True	False	False	False	0.0	0.523313734751397
chr19_8316605_T_G_b38	0.023506	3.713572066704308	4.709530201312334	0	1	0	0	0	0	0	0	0	1	0	1	0	1	60.0	1.0	-10.21999040991845	0.0	-2.140657454418708	0.0	False	True	True	False	False	False	0.0	0.523313734751397
chr19_8316605_T_G_b38	0.0442131	3.713572066704308	4.709530201312334	0	1	0	0	0	0	0	0	0	1	0	1	0	1	60.0	1.0	-10.21999040991845	0.0	-2.140657454418708	0.0	False	True	True	False	False	False	0.0	0.523313734751397
chr19_8316605_T_G_b38	0.023506	3.713572066704308	4.709530201312334	0	1	0	0	0	0	0	0	0	1	0	1	0	1	60.0	1.0	-10.21999040991845	0.0	-2.140657454418708	0.0	False	True	True	False	False	False	0.0	0.523313734751397
chr4_184780466_T_C_b38	0.0274529	3.5263605246161616	3.5263605246161616	0	0	0	0	0	1	0	0	1	0	0	1	0	1	60.0	0.0	-10.997779360695809	0.0628146429126843	13.743708442604085	0.0	True	False	True	False	False	False	0.0	0.5233096538861289
chr4_184780466_T_C_b38	0.0274529	3.5263605246161616	3.5263605246161616	0	0	0	0	0	1	0	0	1	0	0	1	0	1	60.0	0.0	-10.997779360695809	0.0628146429126843	13.743708442604085	0.0	True	False	True	False	False	False	0.0	0.5233096538861289
chr4_184780466_T_C_b38	0.0549393	3.5263605246161616	3.5263605246161616	0	0	0	0	0	1	0	0	1	0	0	1	0	1	60.0	0.0	-10.997779360695809	0.0628146429126843	13.743708442604085	0.0	True	False	True	False	False	False	0.0	0.5233096538861289
chr4_184780466_T_C_b38	0.0549393	3.5263605246161616	3.5263605246161616	0	0	0	0	0	1	0	0	1	0	0	1	0	1	60.0	0.0	-10.997779360695809	0.0628146429126843	13.743708442604085	0.0	True	False	True	False	False	False	0.0	0.5233096538861289
chr12_10379727_T_C_b38	0.0675309	3.332204510175204	3.367295829986474	1	0	1	0	0	0	0	0	0	0	0	1	0	1	20.0	0.0	5.1614402727707125	4.191102250392032	-0.4851013265308239	0.0	False	True	True	False	False	False	0.0	0.5233008701787987
chr12_10379727_T_C_b38	0.0675309	3.332204510175204	3.367295829986474	1	0	1	0	0	0	0	0	0	0	0	1	0	1	20.0	0.0	5.1614402727707125	4.191102250392032	-0.4851013265308239	0.0	False	True	True	False	False	False	0.0	0.5233008701787987
chr12_10379727_T_C_b38	0.0516739	3.332204510175204	3.367295829986474	1	0	1	0	0	0	0	0	0	0	0	1	0	1	20.0	0.0	5.1614402727707125	4.191102250392032	-0.4851013265308239	0.0	False	True	True	False	False	False	0.0	0.5233008701787987
chr12_10379727_T_C_b38	0.0516739	3.332204510175204	3.367295829986474	1	0	1	0	0	0	0	0	0	0	0	1	0	1	20.0	0.0	5.1614402727707125	4.191102250392032	-0.4851013265308239	0.0	False	True	True	False	False	False	0.0	0.5233008701787987
chr11_64247950_T_C_b38	0.0247667	0.0	1.0986122886681098	0	0	0	1	1	1	1	1	1	1	0	1	1	0	40.0	0.0	7.194222879318846	0.0	11.58090561011374	6.287062734065161	True	False	False	False	False	True	0.0	0.5232902776496744
chr11_64247950_T_C_b38	0.0247667	0.0	1.0986122886681098	0	0	0	1	1	1	1	1	1	1	0	1	1	0	40.0	0.0	7.194222879318846	0.0	11.58090561011374	6.287062734065161	True	False	False	False	False	True	0.0	0.5232902776496744
chr11_64247950_T_C_b38	0.0247667	0.0	1.0986122886681098	0	0	0	1	1	1	1	1	1	1	0	1	1	0	40.0	0.0	7.194222879318846	0.0	11.58090561011374	6.287062734065161	True	False	False	False	False	True	0.0	0.5232902776496744
chr11_64247950_T_C_b38	0.0247667	0.0	1.0986122886681098	0	0	0	1	1	1	1	1	1	1	0	1	1	0	40.0	0.0	7.194222879318846	0.0	11.58090561011374	6.287062734065161	True	False	False	False	False	True	0.0	0.5232902776496744
chr11_64247950_T_C_b38	0.0247667	0.0	1.0986122886681098	0	0	0	1	1	1	1	1	1	1	0	1	1	0	40.0	0.0	7.194222879318846	0.0	11.58090561011374	6.287062734065161	True	False	False	False	False	True	0.0	0.5232902776496744
chr11_64247950_T_C_b38	0.0247667	0.0	1.0986122886681098	0	0	0	1	1	1	1	1	1	1	0	1	1	0	40.0	0.0	7.194222879318846	0.0	11.58090561011374	6.287062734065161	True	False	False	False	False	True	0.0	0.5232902776496744
chr11_64247950_T_C_b38	0.0247667	0.0	1.0986122886681098	0	0	0	1	1	1	1	1	1	1	0	1	1	0	40.0	0.0	7.194222879318846	0.0	11.58090561011374	6.287062734065161	True	False	False	False	False	True	0.0	0.5232902776496744
chr11_64247950_T_C_b38	0.0247667	0.0	1.0986122886681098	0	0	0	1	1	1	1	1	1	1	0	1	1	0	40.0	0.0	7.194222879318846	0.0	11.58090561011374	6.287062734065161	True	False	False	False	False	True	0.0	0.5232902776496744
chr11_64247950_T_C_b38	0.0247667	0.0	1.0986122886681098	0	0	0	1	1	1	1	1	1	1	0	1	1	0	40.0	0.0	7.194222879318846	0.0	11.58090561011374	6.287062734065161	True	False	False	False	False	True	0.0	0.5232902776496744
chr11_64247950_T_C_b38	0.0247667	0.0	1.0986122886681098	0	0	0	1	1	1	1	1	1	1	0	1	1	0	40.0	0.0	7.194222879318846	0.0	11.58090561011374	6.287062734065161	True	False	False	False	False	True	0.0	0.5232902776496744
chr15_47766062_T_A_b38	0.0130991	2.9444389791664403	3.7612001156935624	0	0	1	1	0	0	0	0	0	0	0	1	0	1	30.0	0.0	-6.464161194146673	4.246696663869146	9.241395328734129	0.0	True	False	True	False	False	False	0.0	0.5232886795552425
chr15_47766062_T_A_b38	0.0130991	2.9444389791664403	3.7612001156935624	0	0	1	1	0	0	0	0	0	0	0	1	0	1	30.0	0.0	-6.464161194146673	4.246696663869146	9.241395328734129	0.0	True	False	True	False	False	False	0.0	0.5232886795552425
chr15_47766062_T_A_b38	0.0130991	2.9444389791664403	3.7612001156935624	0	0	1	1	0	0	0	0	0	0	0	1	0	1	30.0	0.0	-6.464161194146673	4.246696663869146	9.241395328734129	0.0	True	False	True	False	False	False	0.0	0.5232886795552425
chr15_47766062_T_A_b38	0.0130991	2.9444389791664403	3.7612001156935624	0	0	1	1	0	0	0	0	0	0	0	1	0	1	30.0	0.0	-6.464161194146673	4.246696663869146	9.241395328734129	0.0	True	False	True	False	False	False	0.0	0.5232886795552425
chr15_47766062_T_A_b38	0.0130991	2.9444389791664403	3.7612001156935624	0	0	1	1	0	0	0	0	0	0	0	1	0	1	30.0	0.0	-6.464161194146673	4.246696663869146	9.241395328734129	0.0	True	False	True	False	False	False	0.0	0.5232886795552425
chr7_116695757_A_T_b38	0.0221374	3.7612001156935624	2.1972245773362196	1	0	1	0	0	0	0	0	0	0	0	1	0	1	40.0	0.014	1.9576517010367047	0.0	-0.8858127323382377	3.448706899529874	False	True	True	False	False	False	0.0	0.5232772649480615
chr1_156594021_G_A_b38	0.0877076	4.343805421853684	4.6913478822291435	1	1	1	0	0	1	0	1	1	1	1	1	0	1	50.0	1.0	-2.090819741326148	0.0	-0.9808566539325057	0.08729455874759395	False	True	True	False	False	False	0.0	0.5232757655011882
chr1_156594021_G_A_b38	0.0877076	4.343805421853684	4.6913478822291435	1	1	1	0	0	1	0	1	1	1	1	1	0	1	50.0	1.0	-2.090819741326148	0.0	-0.9808566539325057	0.08729455874759395	False	True	True	False	False	False	0.0	0.5232757655011882
chr1_156594021_G_A_b38	0.0877076	4.343805421853684	4.6913478822291435	1	1	1	0	0	1	0	1	1	1	1	1	0	1	50.0	1.0	-2.090819741326148	0.0	-0.9808566539325057	0.08729455874759395	False	True	True	False	False	False	0.0	0.5232757655011882
chr1_156594021_G_A_b38	0.0877076	4.343805421853684	4.6913478822291435	1	1	1	0	0	1	0	1	1	1	1	1	0	1	50.0	1.0	-2.090819741326148	0.0	-0.9808566539325057	0.08729455874759395	False	True	True	False	False	False	0.0	0.5232757655011882
chr1_156594021_G_A_b38	0.0877076	4.343805421853684	4.6913478822291435	1	1	1	0	0	1	0	1	1	1	1	1	0	1	50.0	1.0	-2.090819741326148	0.0	-0.9808566539325057	0.08729455874759395	False	True	True	False	False	False	0.0	0.5232757655011882
chr1_156594021_G_A_b38	0.0877076	4.343805421853684	4.6913478822291435	1	1	1	0	0	1	0	1	1	1	1	1	0	1	50.0	1.0	-2.090819741326148	0.0	-0.9808566539325057	0.08729455874759395	False	True	True	False	False	False	0.0	0.5232757655011882
chr1_156594021_G_A_b38	0.0877076	4.343805421853684	4.6913478822291435	1	1	1	0	0	1	0	1	1	1	1	1	0	1	50.0	1.0	-2.090819741326148	0.0	-0.9808566539325057	0.08729455874759395	False	True	True	False	False	False	0.0	0.5232757655011882
chr1_156594021_G_A_b38	0.0877076	4.343805421853684	4.6913478822291435	1	1	1	0	0	1	0	1	1	1	1	1	0	1	50.0	1.0	-2.090819741326148	0.0	-0.9808566539325057	0.08729455874759395	False	True	True	False	False	False	0.0	0.5232757655011882
chr9_131588771_G_C_b38	0.0518337	3.4339872044851463	3.4011973816621555	0	0	0	0	0	0	0	0	0	1	0	1	0	1	70.0	0.0	-2.422050691704717	0.0	7.433434997589138	1.6941248268829687	True	False	True	False	False	False	0.0	0.5232629881386359
chr9_131588771_G_C_b38	0.0518337	3.4339872044851463	3.4011973816621555	0	0	0	0	0	0	0	0	0	1	0	1	0	1	70.0	0.0	-2.422050691704717	0.0	7.433434997589138	1.6941248268829687	True	False	True	False	False	False	0.0	0.5232629881386359
chr2_38582020_C_T_b38	0.0172659	3.58351893845611	5.003946305945459	0	1	1	0	1	1	0	0	1	1	0	1	0	1	40.0	0.004	-6.397858854431547	1.2982015390228954	7.3099256808128175	0.0	False	True	True	False	False	False	0.0	0.523254742148928
chr2_38582020_C_T_b38	0.0172659	3.58351893845611	5.003946305945459	0	1	1	0	1	1	0	0	1	1	0	1	0	1	40.0	0.004	-6.397858854431547	1.2982015390228954	7.3099256808128175	0.0	False	True	True	False	False	False	0.0	0.523254742148928
chr2_38582020_C_T_b38	0.0172659	3.58351893845611	5.003946305945459	0	1	1	0	1	1	0	0	1	1	0	1	0	1	40.0	0.004	-6.397858854431547	1.2982015390228954	7.3099256808128175	0.0	False	True	True	False	False	False	0.0	0.523254742148928
chr2_38582020_C_T_b38	0.0172659	3.58351893845611	5.003946305945459	0	1	1	0	1	1	0	0	1	1	0	1	0	1	40.0	0.004	-6.397858854431547	1.2982015390228954	7.3099256808128175	0.0	False	True	True	False	False	False	0.0	0.523254742148928
chr16_50630050_C_T_b38	0.00535568	3.367295829986474	4.912654885736052	0	0	1	0	0	0	0	1	0	1	0	0	0	1	50.0	0.0	2.941103608084562	0.0	7.086737743735526	0.16274429165144966	True	False	True	False	False	False	0.0	0.5232539019399252
chr8_73615761_C_T_b38	0.830071	0.0	3.091042453358316	0	0	1	0	1	0	0	0	0	0	0	1	0	1	40.0	0.243	-4.562423442319518	0.3386829669033933	-4.636768378478678	2.6187082563638384	False	True	False	False	True	False	0.0	0.5232528798923802
chr8_143803410_A_G_b38	0.0183313	3.332204510175204	3.367295829986474	0	0	0	0	0	0	0	1	0	0	0	1	0	1	60.0	1.0	-1.698806720017297	0.0	0.0368938468766373	0.49763659816527195	False	True	True	False	False	False	0.0	0.5232435395714967
chr8_143803410_A_G_b38	0.0183313	3.332204510175204	3.367295829986474	0	0	0	0	0	0	0	1	0	0	0	1	0	1	60.0	1.0	-1.698806720017297	0.0	0.0368938468766373	0.49763659816527195	False	True	True	False	False	False	0.0	0.5232435395714967
chr8_143803410_A_G_b38	0.0183313	3.332204510175204	3.367295829986474	0	0	0	0	0	0	0	1	0	0	0	1	0	1	60.0	1.0	-1.698806720017297	0.0	0.0368938468766373	0.49763659816527195	False	True	True	False	False	False	0.0	0.5232435395714967
chr19_38735609_G_A_b38	0.0186982	4.189654742026425	4.1588830833596715	1	0	0	0	1	1	1	1	1	1	0	1	1	1	70.0	0.0	-9.55264629668145	7.664510949606479	5.005257280993838	0.5897224917021973	False	True	True	False	False	False	0.0	0.5232269080357883
chr19_38735609_G_A_b38	0.0186982	4.189654742026425	4.1588830833596715	1	0	0	0	1	1	1	1	1	1	0	1	1	1	70.0	0.0	-9.55264629668145	7.664510949606479	5.005257280993838	0.5897224917021973	False	True	True	False	False	False	0.0	0.5232269080357883
chr8_73615761_C_T_b38	0.0423618	3.091042453358316	3.091042453358316	0	0	1	0	1	0	0	0	0	0	0	1	0	1	40.0	0.243	-4.562423442319518	0.3386829669033933	-4.636768378478678	2.6187082563638384	False	True	True	False	False	False	0.0	0.5231993037234158
chr14_24255568_T_C_b38	0.0211719	3.9512437185814275	3.9512437185814275	0	0	0	0	0	1	0	0	1	1	0	1	0	1	60.0	0.986	-2.8775523556103995	0.0	-1.0698699542982268	0.0	True	False	True	False	False	False	0.0	0.5231672151140135
chr14_24255568_T_C_b38	0.0211719	3.9512437185814275	3.9512437185814275	0	0	0	0	0	1	0	0	1	1	0	1	0	1	60.0	0.986	-2.8775523556103995	0.0	-1.0698699542982268	0.0	True	False	True	False	False	False	0.0	0.5231672151140135
chr14_24255568_T_C_b38	0.0211719	3.9512437185814275	3.9512437185814275	0	0	0	0	0	1	0	0	1	1	0	1	0	1	60.0	0.986	-2.8775523556103995	0.0	-1.0698699542982268	0.0	True	False	True	False	False	False	0.0	0.5231672151140135
chr8_144057495_G_A_b38	0.0767633	3.871201010907891	3.8918202981106265	1	0	0	1	1	0	0	0	0	0	0	1	0	1	80.0	0.947	-1.040028584594754	6.317830268071089	-2.7200020906956794	0.0	False	True	True	False	False	False	0.0	0.5231461752290146
chr8_144057495_G_A_b38	0.0767633	3.871201010907891	3.8918202981106265	1	0	0	1	1	0	0	0	0	0	0	1	0	1	80.0	0.947	-1.040028584594754	6.317830268071089	-2.7200020906956794	0.0	False	True	True	False	False	False	0.0	0.5231461752290146
chr8_144057495_G_A_b38	0.0767633	3.871201010907891	3.8918202981106265	1	0	0	1	1	0	0	0	0	0	0	1	0	1	80.0	0.947	-1.040028584594754	6.317830268071089	-2.7200020906956794	0.0	False	True	True	False	False	False	0.0	0.5231461752290146
chr8_144057495_G_A_b38	0.0767633	3.871201010907891	3.8918202981106265	1	0	0	1	1	0	0	0	0	0	0	1	0	1	80.0	0.947	-1.040028584594754	6.317830268071089	-2.7200020906956794	0.0	False	True	True	False	False	False	0.0	0.5231461752290146
chr8_144057495_G_A_b38	0.0767633	3.871201010907891	3.8918202981106265	1	0	0	1	1	0	0	0	0	0	0	1	0	1	80.0	0.947	-1.040028584594754	6.317830268071089	-2.7200020906956794	0.0	False	True	True	False	False	False	0.0	0.5231461752290146
chr8_144057495_G_A_b38	0.0767633	3.871201010907891	3.8918202981106265	1	0	0	1	1	0	0	0	0	0	0	1	0	1	80.0	0.947	-1.040028584594754	6.317830268071089	-2.7200020906956794	0.0	False	True	True	False	False	False	0.0	0.5231461752290146
chr8_144057495_G_A_b38	0.0767633	3.871201010907891	3.8918202981106265	1	0	0	1	1	0	0	0	0	0	0	1	0	1	80.0	0.947	-1.040028584594754	6.317830268071089	-2.7200020906956794	0.0	False	True	True	False	False	False	0.0	0.5231461752290146
chr11_117395596_C_G_b38	0.0157861	3.912023005428146	3.9318256327243257	1	1	0	0	1	1	0	0	1	0	0	1	0	1	60.0	0.0	-9.991776417304486	2.73230567174293	3.793609238578142	2.823901038100665	False	True	True	False	False	False	0.0	0.5231439972171692
chr11_117395596_C_G_b38	0.0157861	3.912023005428146	3.9318256327243257	1	1	0	0	1	1	0	0	1	0	0	1	0	1	60.0	0.0	-9.991776417304486	2.73230567174293	3.793609238578142	2.823901038100665	False	True	True	False	False	False	0.0	0.5231439972171692
chr11_117395596_C_G_b38	0.0157861	3.912023005428146	3.9318256327243257	1	1	0	0	1	1	0	0	1	0	0	1	0	1	60.0	0.0	-9.991776417304486	2.73230567174293	3.793609238578142	2.823901038100665	False	True	True	False	False	False	0.0	0.5231439972171692
chr11_117395596_C_G_b38	0.0157861	3.912023005428146	3.9318256327243257	1	1	0	0	1	1	0	0	1	0	0	1	0	1	60.0	0.0	-9.991776417304486	2.73230567174293	3.793609238578142	2.823901038100665	False	True	True	False	False	False	0.0	0.5231439972171692
chr11_117395596_C_G_b38	0.0157861	3.912023005428146	3.9318256327243257	1	1	0	0	1	1	0	0	1	0	0	1	0	1	60.0	0.0	-9.991776417304486	2.73230567174293	3.793609238578142	2.823901038100665	False	True	True	False	False	False	0.0	0.5231439972171692
chr11_117395596_C_G_b38	0.0157861	3.912023005428146	3.9318256327243257	1	1	0	0	1	1	0	0	1	0	0	1	0	1	60.0	0.0	-9.991776417304486	2.73230567174293	3.793609238578142	2.823901038100665	False	True	True	False	False	False	0.0	0.5231439972171692
chr1_179343617_C_T_b38	0.157321	2.9444389791664403	2.9444389791664403	0	0	0	0	0	0	0	0	0	0	0	0	0	1	40.0	1.0	-2.1075436871712343	0.0	1.9782386634493176	0.0	False	True	True	False	False	False	0.0	0.5231204194235526
chr1_179343617_C_T_b38	0.0785908	2.9444389791664403	2.9444389791664403	0	0	0	0	0	0	0	0	0	0	0	0	0	1	40.0	1.0	-2.1075436871712343	0.0	1.9782386634493176	0.0	False	True	True	False	False	False	0.0	0.5231204194235526
chr7_4781669_C_G_b38	0.144302	4.454347296253507	4.454347296253507	1	0	0	0	0	0	0	0	0	1	0	1	0	1	60.0	0.021	-2.2280436666730323	5.420860975349156	5.740554060750348	1.218718860301621	False	True	True	False	False	False	0.0	0.5230923479927483
chr7_4781669_C_G_b38	0.122165	4.454347296253507	4.454347296253507	1	0	0	0	0	0	0	0	0	1	0	1	0	1	60.0	0.021	-2.2280436666730323	5.420860975349156	5.740554060750348	1.218718860301621	False	True	True	False	False	False	0.0	0.5230923479927483
chr7_4781669_C_G_b38	0.144302	4.454347296253507	4.454347296253507	1	0	0	0	0	0	0	0	0	1	0	1	0	1	60.0	0.021	-2.2280436666730323	5.420860975349156	5.740554060750348	1.218718860301621	False	True	True	False	False	False	0.0	0.5230923479927483
chr7_4781669_C_G_b38	0.144302	4.454347296253507	4.454347296253507	1	0	0	0	0	0	0	0	0	1	0	1	0	1	60.0	0.021	-2.2280436666730323	5.420860975349156	5.740554060750348	1.218718860301621	False	True	True	False	False	False	0.0	0.5230923479927483
chr7_4781669_C_G_b38	0.144302	4.454347296253507	4.454347296253507	1	0	0	0	0	0	0	0	0	1	0	1	0	1	60.0	0.021	-2.2280436666730323	5.420860975349156	5.740554060750348	1.218718860301621	False	True	True	False	False	False	0.0	0.5230923479927483
chr7_4781669_C_G_b38	0.122165	4.454347296253507	4.454347296253507	1	0	0	0	0	0	0	0	0	1	0	1	0	1	60.0	0.021	-2.2280436666730323	5.420860975349156	5.740554060750348	1.218718860301621	False	True	True	False	False	False	0.0	0.5230923479927483
chr7_4781669_C_G_b38	0.122165	4.454347296253507	4.454347296253507	1	0	0	0	0	0	0	0	0	1	0	1	0	1	60.0	0.021	-2.2280436666730323	5.420860975349156	5.740554060750348	1.218718860301621	False	True	True	False	False	False	0.0	0.5230923479927483
chr7_4781669_C_G_b38	0.122165	4.454347296253507	4.454347296253507	1	0	0	0	0	0	0	0	0	1	0	1	0	1	60.0	0.021	-2.2280436666730323	5.420860975349156	5.740554060750348	1.218718860301621	False	True	True	False	False	False	0.0	0.5230923479927483
chr1_228309585_C_A_b38	0.0170879	3.295836866004329	3.295836866004329	0	0	0	0	0	0	0	0	0	0	0	1	0	1	60.0	0.0	2.854127627207091	5.237446901994842	10.577332541666522	4.931481437723605	True	False	True	False	False	False	0.0	0.5230805392019053
chr1_228309585_C_A_b38	0.404782	3.295836866004329	3.295836866004329	0	0	0	0	0	0	0	0	0	0	0	1	0	1	60.0	0.0	2.854127627207091	5.237446901994842	10.577332541666522	4.931481437723605	True	False	True	False	False	False	0.0	0.5230805392019053
chr1_228309585_C_A_b38	0.404782	3.295836866004329	3.295836866004329	0	0	0	0	0	0	0	0	0	0	0	1	0	1	60.0	0.0	2.854127627207091	5.237446901994842	10.577332541666522	4.931481437723605	True	False	True	False	False	False	0.0	0.5230805392019053
chr1_228309585_C_A_b38	0.404782	3.295836866004329	3.295836866004329	0	0	0	0	0	0	0	0	0	0	0	1	0	1	60.0	0.0	2.854127627207091	5.237446901994842	10.577332541666522	4.931481437723605	True	False	True	False	False	False	0.0	0.5230805392019053
chr1_228309585_C_A_b38	0.404782	3.295836866004329	3.295836866004329	0	0	0	0	0	0	0	0	0	0	0	1	0	1	60.0	0.0	2.854127627207091	5.237446901994842	10.577332541666522	4.931481437723605	True	False	True	False	False	False	0.0	0.5230805392019053
chr1_228309585_C_A_b38	0.0170879	3.295836866004329	3.295836866004329	0	0	0	0	0	0	0	0	0	0	0	1	0	1	60.0	0.0	2.854127627207091	5.237446901994842	10.577332541666522	4.931481437723605	True	False	True	False	False	False	0.0	0.5230805392019053
chr1_228309585_C_A_b38	0.404782	3.295836866004329	3.295836866004329	0	0	0	0	0	0	0	0	0	0	0	1	0	1	60.0	0.0	2.854127627207091	5.237446901994842	10.577332541666522	4.931481437723605	True	False	True	False	False	False	0.0	0.5230805392019053
chr1_228309585_C_A_b38	0.0170879	3.295836866004329	3.295836866004329	0	0	0	0	0	0	0	0	0	0	0	1	0	1	60.0	0.0	2.854127627207091	5.237446901994842	10.577332541666522	4.931481437723605	True	False	True	False	False	False	0.0	0.5230805392019053
chr1_228309585_C_A_b38	0.0170879	3.295836866004329	3.295836866004329	0	0	0	0	0	0	0	0	0	0	0	1	0	1	60.0	0.0	2.854127627207091	5.237446901994842	10.577332541666522	4.931481437723605	True	False	True	False	False	False	0.0	0.5230805392019053
chr1_228309585_C_A_b38	0.0170879	3.295836866004329	3.295836866004329	0	0	0	0	0	0	0	0	0	0	0	1	0	1	60.0	0.0	2.854127627207091	5.237446901994842	10.577332541666522	4.931481437723605	True	False	True	False	False	False	0.0	0.5230805392019053
chr19_1052006_C_T_b38	0.00830233	4.174387269895637	4.189654742026425	0	0	0	0	0	1	0	1	1	0	0	1	0	1	80.0	0.581	3.945464461945916	0.0	4.746967522003359	0.46499768164612476	False	True	True	False	False	False	0.0	0.5230691416690663
chr19_1052006_C_T_b38	0.00830233	4.174387269895637	4.189654742026425	0	0	0	0	0	1	0	1	1	0	0	1	0	1	80.0	0.581	3.945464461945916	0.0	4.746967522003359	0.46499768164612476	False	True	True	False	False	False	0.0	0.5230691416690663
chr19_1052006_C_T_b38	0.00830233	4.174387269895637	4.189654742026425	0	0	0	0	0	1	0	1	1	0	0	1	0	1	80.0	0.581	3.945464461945916	0.0	4.746967522003359	0.46499768164612476	False	True	True	False	False	False	0.0	0.5230691416690663
chr19_1052006_C_T_b38	0.00830233	4.174387269895637	4.189654742026425	0	0	0	0	0	1	0	1	1	0	0	1	0	1	80.0	0.581	3.945464461945916	0.0	4.746967522003359	0.46499768164612476	False	True	True	False	False	False	0.0	0.5230691416690663
chr19_1052006_C_T_b38	0.00830233	4.174387269895637	4.189654742026425	0	0	0	0	0	1	0	1	1	0	0	1	0	1	80.0	0.581	3.945464461945916	0.0	4.746967522003359	0.46499768164612476	False	True	True	False	False	False	0.0	0.5230691416690663
chr19_1052006_C_T_b38	0.00830233	4.174387269895637	4.189654742026425	0	0	0	0	0	1	0	1	1	0	0	1	0	1	80.0	0.581	3.945464461945916	0.0	4.746967522003359	0.46499768164612476	False	True	True	False	False	False	0.0	0.5230691416690663
chr19_1052006_C_T_b38	0.00830233	4.174387269895637	4.189654742026425	0	0	0	0	0	1	0	1	1	0	0	1	0	1	80.0	0.581	3.945464461945916	0.0	4.746967522003359	0.46499768164612476	False	True	True	False	False	False	0.0	0.5230691416690663
chr2_102423789_C_T_b38	0.0107226	3.1354942159291497	3.091042453358316	0	0	0	1	0	1	0	0	1	0	0	1	0	0	30.0	0.005	-2.5901705250209166	2.3350554434218647	8.079940428548852	0.0	True	False	True	False	False	False	0.0	0.5230664591083046
chr1_207472818_C_T_b38	0.0049178	3.8501476017100584	3.871201010907891	1	0	0	1	0	0	0	0	0	0	0	1	0	1	60.0	0.002	-7.984232203084968	2.006219131638817	-3.3882825059655133	0.4730789632672554	False	True	True	False	False	False	0.0	0.523058471939896
chr1_207472818_C_T_b38	0.0071447	3.8501476017100584	3.871201010907891	1	0	0	1	0	0	0	0	0	0	0	1	0	1	60.0	0.002	-7.984232203084968	2.006219131638817	-3.3882825059655133	0.4730789632672554	False	True	True	False	False	False	0.0	0.523058471939896
chr1_207472818_C_T_b38	0.0049178	3.8501476017100584	3.871201010907891	1	0	0	1	0	0	0	0	0	0	0	1	0	1	60.0	0.002	-7.984232203084968	2.006219131638817	-3.3882825059655133	0.4730789632672554	False	True	True	False	False	False	0.0	0.523058471939896
chr1_207472818_C_T_b38	0.0071447	3.8501476017100584	3.871201010907891	1	0	0	1	0	0	0	0	0	0	0	1	0	1	60.0	0.002	-7.984232203084968	2.006219131638817	-3.3882825059655133	0.4730789632672554	False	True	True	False	False	False	0.0	0.523058471939896
chr7_16645431_C_T_b38	0.00999858	4.343805421853684	4.330733340286331	0	0	0	1	1	1	1	1	1	1	1	1	1	0	80.0	0.0	-0.7319178090886622	0.0	3.205289695371178	0.0	True	False	True	False	False	False	0.0	0.5230377275772055
chr7_16645431_C_T_b38	0.00999858	4.343805421853684	4.330733340286331	0	0	0	1	1	1	1	1	1	1	1	1	1	0	80.0	0.0	-0.7319178090886622	0.0	3.205289695371178	0.0	True	False	True	False	False	False	0.0	0.5230377275772055
chr15_40898791_A_G_b38	0.00155599	3.044522437723423	3.044522437723423	0	0	0	0	0	0	0	0	0	0	0	1	0	1	20.0	0.001	-0.5060731253605036	0.0	4.372155960284744	0.016216660816227524	False	True	True	False	False	False	0.0	0.5230319078973455
chr15_40898791_A_G_b38	0.00155599	3.044522437723423	3.044522437723423	0	0	0	0	0	0	0	0	0	0	0	1	0	1	20.0	0.001	-0.5060731253605036	0.0	4.372155960284744	0.016216660816227524	False	True	True	False	False	False	0.0	0.5230319078973455
chr15_40898791_A_G_b38	0.00155599	3.044522437723423	3.044522437723423	0	0	0	0	0	0	0	0	0	0	0	1	0	1	20.0	0.001	-0.5060731253605036	0.0	4.372155960284744	0.016216660816227524	False	True	True	False	False	False	0.0	0.5230319078973455
chr15_40898791_A_G_b38	0.00155599	3.044522437723423	3.044522437723423	0	0	0	0	0	0	0	0	0	0	0	1	0	1	20.0	0.001	-0.5060731253605036	0.0	4.372155960284744	0.016216660816227524	False	True	True	False	False	False	0.0	0.5230319078973455
chr15_40898791_A_G_b38	0.00155599	3.044522437723423	3.044522437723423	0	0	0	0	0	0	0	0	0	0	0	1	0	1	20.0	0.001	-0.5060731253605036	0.0	4.372155960284744	0.016216660816227524	False	True	True	False	False	False	0.0	0.5230319078973455
chr16_56935236_G_A_b38	0.00281815	0.0	4.343805421853684	1	1	0	0	0	1	1	1	1	1	0	1	0	1	60.0	0.104	-2.758115580440173	4.003922723137498	7.723278084019945	0.8370085871463298	False	True	False	True	False	False	0.0	0.5229839364986905
chr16_56935236_G_A_b38	0.0134555	0.0	4.343805421853684	1	1	0	0	0	1	1	1	1	1	0	1	0	1	60.0	0.104	-2.758115580440173	4.003922723137498	7.723278084019945	0.8370085871463298	False	True	False	True	False	False	0.0	0.5229839364986905
chr16_56935236_G_A_b38	0.00566913	0.0	4.343805421853684	1	1	0	0	0	1	1	1	1	1	0	1	0	1	60.0	0.104	-2.758115580440173	4.003922723137498	7.723278084019945	0.8370085871463298	False	True	False	True	False	False	0.0	0.5229839364986905
chr16_56935236_G_A_b38	0.00566913	0.0	4.343805421853684	1	1	0	0	0	1	1	1	1	1	0	1	0	1	60.0	0.104	-2.758115580440173	4.003922723137498	7.723278084019945	0.8370085871463298	False	True	False	True	False	False	0.0	0.5229839364986905
chr16_56935236_G_A_b38	0.00566913	0.0	4.343805421853684	1	1	0	0	0	1	1	1	1	1	0	1	0	1	60.0	0.104	-2.758115580440173	4.003922723137498	7.723278084019945	0.8370085871463298	False	True	False	True	False	False	0.0	0.5229839364986905
chr16_56935236_G_A_b38	0.00566913	0.0	4.343805421853684	1	1	0	0	0	1	1	1	1	1	0	1	0	1	60.0	0.104	-2.758115580440173	4.003922723137498	7.723278084019945	0.8370085871463298	False	True	False	True	False	False	0.0	0.5229839364986905
chr16_56935236_G_A_b38	0.00566913	0.0	4.343805421853684	1	1	0	0	0	1	1	1	1	1	0	1	0	1	60.0	0.104	-2.758115580440173	4.003922723137498	7.723278084019945	0.8370085871463298	False	True	False	True	False	False	0.0	0.5229839364986905
chr16_56935236_G_A_b38	0.00281815	0.0	4.343805421853684	1	1	0	0	0	1	1	1	1	1	0	1	0	1	60.0	0.104	-2.758115580440173	4.003922723137498	7.723278084019945	0.8370085871463298	False	True	False	True	False	False	0.0	0.5229839364986905
chr16_56935236_G_A_b38	0.00281815	0.0	4.343805421853684	1	1	0	0	0	1	1	1	1	1	0	1	0	1	60.0	0.104	-2.758115580440173	4.003922723137498	7.723278084019945	0.8370085871463298	False	True	False	True	False	False	0.0	0.5229839364986905
chr16_56935236_G_A_b38	0.00281815	0.0	4.343805421853684	1	1	0	0	0	1	1	1	1	1	0	1	0	1	60.0	0.104	-2.758115580440173	4.003922723137498	7.723278084019945	0.8370085871463298	False	True	False	True	False	False	0.0	0.5229839364986905
chr16_56935236_G_A_b38	0.0134555	0.0	4.343805421853684	1	1	0	0	0	1	1	1	1	1	0	1	0	1	60.0	0.104	-2.758115580440173	4.003922723137498	7.723278084019945	0.8370085871463298	False	True	False	True	False	False	0.0	0.5229839364986905
chr16_56935236_G_A_b38	0.0134555	0.0	4.343805421853684	1	1	0	0	0	1	1	1	1	1	0	1	0	1	60.0	0.104	-2.758115580440173	4.003922723137498	7.723278084019945	0.8370085871463298	False	True	False	True	False	False	0.0	0.5229839364986905
chr16_56935236_G_A_b38	0.00281815	0.0	4.343805421853684	1	1	0	0	0	1	1	1	1	1	0	1	0	1	60.0	0.104	-2.758115580440173	4.003922723137498	7.723278084019945	0.8370085871463298	False	True	False	True	False	False	0.0	0.5229839364986905
chr16_56935236_G_A_b38	0.0134555	0.0	4.343805421853684	1	1	0	0	0	1	1	1	1	1	0	1	0	1	60.0	0.104	-2.758115580440173	4.003922723137498	7.723278084019945	0.8370085871463298	False	True	False	True	False	False	0.0	0.5229839364986905
chr16_56935236_G_A_b38	0.0134555	0.0	4.343805421853684	1	1	0	0	0	1	1	1	1	1	0	1	0	1	60.0	0.104	-2.758115580440173	4.003922723137498	7.723278084019945	0.8370085871463298	False	True	False	True	False	False	0.0	0.5229839364986905
chr21_46246830_G_T_b38	0.0679555	3.912023005428146	4.04305126783455	1	1	1	0	0	0	0	1	0	0	0	1	0	1	60.0	1.0	-10.371588969691093	0.0	0.6363956393376426	0.0	False	True	True	False	False	False	0.0	0.5229489690161303
chr21_46246830_G_T_b38	0.0679555	3.912023005428146	4.04305126783455	1	1	1	0	0	0	0	1	0	0	0	1	0	1	60.0	1.0	-10.371588969691093	0.0	0.6363956393376426	0.0	False	True	True	False	False	False	0.0	0.5229489690161303
chr17_74447053_G_T_b38	0.162823	4.02535169073515	5.327876168789581	1	0	0	0	1	1	0	1	1	1	0	1	0	1	70.0	0.015	0.022266020347068	1.3292350927971626	-3.727445497125643	0.0	False	True	True	False	False	False	0.0	0.5229448499060898
chr17_74447053_G_T_b38	0.0127916	4.02535169073515	5.327876168789581	1	0	0	0	1	1	0	1	1	1	0	1	0	1	70.0	0.015	0.022266020347068	1.3292350927971626	-3.727445497125643	0.0	False	True	True	False	False	False	0.0	0.5229448499060898
chr1_209830854_C_G_b38	0.0114395	3.871201010907891	3.970291913552122	1	0	1	0	0	1	0	0	1	1	0	1	0	1	40.0	1.0	-4.619001793817142	0.0	4.296215209798696	0.0	False	True	True	False	False	False	0.0	0.5229386164977556
chr9_128806084_A_G_b38	0.0137804	4.189654742026425	4.189654742026425	0	0	1	1	0	1	0	0	1	1	0	1	0	1	80.0	0.0	-1.8314869920476695	0.0	4.613436632503912	0.8525465847205629	True	False	True	False	False	False	0.0	0.522925443206797
chr9_128806084_A_G_b38	0.0137804	4.189654742026425	4.189654742026425	0	0	1	1	0	1	0	0	1	1	0	1	0	1	80.0	0.0	-1.8314869920476695	0.0	4.613436632503912	0.8525465847205629	True	False	True	False	False	False	0.0	0.522925443206797
chr9_128806084_A_G_b38	0.0137804	4.189654742026425	4.189654742026425	0	0	1	1	0	1	0	0	1	1	0	1	0	1	80.0	0.0	-1.8314869920476695	0.0	4.613436632503912	0.8525465847205629	True	False	True	False	False	False	0.0	0.522925443206797
chr9_128806084_A_G_b38	0.0137804	4.189654742026425	4.189654742026425	0	0	1	1	0	1	0	0	1	1	0	1	0	1	80.0	0.0	-1.8314869920476695	0.0	4.613436632503912	0.8525465847205629	True	False	True	False	False	False	0.0	0.522925443206797
chr2_98555781_A_G_b38	0.820709	3.332204510175204	5.438079308923196	1	0	0	0	1	1	0	0	1	0	0	1	0	1	60.0	0.998	-8.658182814601535	0.3492151373626537	-0.4051636714251714	0.0	False	True	True	False	False	False	0.158	0.522915287292904
chr12_18562908_G_A_b38	0.0561509	2.833213344056216	2.833213344056216	0	0	0	1	1	0	0	0	0	0	0	1	0	0	40.0	0.0	1.6797830359682688	5.124000007303117	4.28256907741293	0.0	True	False	True	False	False	False	0.0	0.5229049718340325
chr14_100133100_G_T_b38	0.902115	3.9889840465642745	5.7745515455444085	0	0	1	0	0	1	0	0	1	1	0	1	0	1	80.0	0.001	-4.134962167605774	3.1488530485377133	-0.3750011654332823	0.6505054738839533	True	False	True	False	False	False	0.0	0.5228436983782719
chr14_100133100_G_T_b38	0.902115	3.9889840465642745	5.7745515455444085	0	0	1	0	0	1	0	0	1	1	0	1	0	1	80.0	0.001	-4.134962167605774	3.1488530485377133	-0.3750011654332823	0.6505054738839533	True	False	True	False	False	False	0.0	0.5228436983782719
chr17_83048753_C_T_b38	0.120664	3.4965075614664802	4.454347296253507	0	1	0	0	1	1	1	1	1	1	0	1	1	0	60.0	0.0	-9.701472096915587	2.397583096338421	7.707717870904069	0.0	False	True	True	False	False	False	0.0	0.5228360726575543
chr17_83048753_C_T_b38	0.0514343	3.4965075614664802	4.454347296253507	0	1	0	0	1	1	1	1	1	1	0	1	1	0	60.0	0.0	-9.701472096915587	2.397583096338421	7.707717870904069	0.0	False	True	True	False	False	False	0.0	0.5228360726575543
chr17_83048753_C_T_b38	0.0514343	3.4965075614664802	4.454347296253507	0	1	0	0	1	1	1	1	1	1	0	1	1	0	60.0	0.0	-9.701472096915587	2.397583096338421	7.707717870904069	0.0	False	True	True	False	False	False	0.0	0.5228360726575543
chr17_83048753_C_T_b38	0.120664	3.4965075614664802	4.454347296253507	0	1	0	0	1	1	1	1	1	1	0	1	1	0	60.0	0.0	-9.701472096915587	2.397583096338421	7.707717870904069	0.0	False	True	True	False	False	False	0.0	0.5228360726575543
chr14_24304181_T_C_b38	0.136336	4.356708826689592	2.0794415416798357	0	0	0	0	0	1	0	0	1	1	1	1	0	1	60.0	1.0	-3.306108989100732	0.0	6.602253452748855	0.07787517654579545	False	True	True	False	False	False	0.0	0.5228241442193686
chr14_24304181_T_C_b38	0.136336	4.356708826689592	2.0794415416798357	0	0	0	0	0	1	0	0	1	1	1	1	0	1	60.0	1.0	-3.306108989100732	0.0	6.602253452748855	0.07787517654579545	False	True	True	False	False	False	0.0	0.5228241442193686
chr14_24304181_T_C_b38	0.136336	4.356708826689592	2.0794415416798357	0	0	0	0	0	1	0	0	1	1	1	1	0	1	60.0	1.0	-3.306108989100732	0.0	6.602253452748855	0.07787517654579545	False	True	True	False	False	False	0.0	0.5228241442193686
chr14_24304181_T_C_b38	0.136336	4.356708826689592	2.0794415416798357	0	0	0	0	0	1	0	0	1	1	1	1	0	1	60.0	1.0	-3.306108989100732	0.0	6.602253452748855	0.07787517654579545	False	True	True	False	False	False	0.0	0.5228241442193686
chr14_24304181_T_C_b38	0.136336	4.356708826689592	2.0794415416798357	0	0	0	0	0	1	0	0	1	1	1	1	0	1	60.0	1.0	-3.306108989100732	0.0	6.602253452748855	0.07787517654579545	False	True	True	False	False	False	0.0	0.5228241442193686
chr14_24304181_T_C_b38	0.136336	4.356708826689592	2.0794415416798357	0	0	0	0	0	1	0	0	1	1	1	1	0	1	60.0	1.0	-3.306108989100732	0.0	6.602253452748855	0.07787517654579545	False	True	True	False	False	False	0.0	0.5228241442193686
chr14_24304181_T_C_b38	0.136336	4.356708826689592	2.0794415416798357	0	0	0	0	0	1	0	0	1	1	1	1	0	1	60.0	1.0	-3.306108989100732	0.0	6.602253452748855	0.07787517654579545	False	True	True	False	False	False	0.0	0.5228241442193686
chr4_165312899_A_G_b38	0.0818048	3.4339872044851463	5.82600010738045	0	0	0	1	0	0	0	1	0	0	0	1	0	1	30.0	0.0	9.530623604467744	7.947730002858823	10.622659685409488	0.0	True	False	True	False	False	False	0.0	0.5228113241887674
chr4_165312899_A_G_b38	0.0818048	3.4339872044851463	5.82600010738045	0	0	0	1	0	0	0	1	0	0	0	1	0	1	30.0	0.0	9.530623604467744	7.947730002858823	10.622659685409488	0.0	True	False	True	False	False	False	0.0	0.5228113241887674
chr4_165312899_A_G_b38	0.0818048	3.4339872044851463	5.82600010738045	0	0	0	1	0	0	0	1	0	0	0	1	0	1	30.0	0.0	9.530623604467744	7.947730002858823	10.622659685409488	0.0	True	False	True	False	False	False	0.0	0.5228113241887674
chr13_39012206_G_C_b38	0.0413937	3.332204510175204	3.332204510175204	0	1	0	0	0	0	0	0	0	0	0	1	0	1	50.0	1.0	-3.844095259110464	0.0	4.807590136878929	0.0	False	True	True	False	False	False	0.0	0.522811150459505
chr13_39012206_G_C_b38	0.0211972	3.332204510175204	3.332204510175204	0	1	0	0	0	0	0	0	0	0	0	1	0	1	50.0	1.0	-3.844095259110464	0.0	4.807590136878929	0.0	False	True	True	False	False	False	0.0	0.522811150459505
chr13_39012206_G_C_b38	0.0211972	3.332204510175204	3.332204510175204	0	1	0	0	0	0	0	0	0	0	0	1	0	1	50.0	1.0	-3.844095259110464	0.0	4.807590136878929	0.0	False	True	True	False	False	False	0.0	0.522811150459505
chr13_39012206_G_C_b38	0.0211972	3.332204510175204	3.332204510175204	0	1	0	0	0	0	0	0	0	0	0	1	0	1	50.0	1.0	-3.844095259110464	0.0	4.807590136878929	0.0	False	True	True	False	False	False	0.0	0.522811150459505
chr13_39012206_G_C_b38	0.0413937	3.332204510175204	3.332204510175204	0	1	0	0	0	0	0	0	0	0	0	1	0	1	50.0	1.0	-3.844095259110464	0.0	4.807590136878929	0.0	False	True	True	False	False	False	0.0	0.522811150459505
chr13_39012206_G_C_b38	0.0413937	3.332204510175204	3.332204510175204	0	1	0	0	0	0	0	0	0	0	0	1	0	1	50.0	1.0	-3.844095259110464	0.0	4.807590136878929	0.0	False	True	True	False	False	False	0.0	0.522811150459505
chr15_90354720_C_T_b38	0.0508284	3.8066624897703196	3.8066624897703196	1	0	1	0	0	0	0	0	0	0	0	0	0	1	60.0	0.327	-12.526894079173571	0.0	-0.0594678007006947	0.2035132478150673	False	True	True	False	False	False	0.0	0.5228085222459206
chr15_90354720_C_T_b38	0.204531	3.8066624897703196	3.8066624897703196	1	0	1	0	0	0	0	0	0	0	0	0	0	1	60.0	0.327	-12.526894079173571	0.0	-0.0594678007006947	0.2035132478150673	False	True	True	False	False	False	0.0	0.5228085222459206
chr15_90354720_C_T_b38	0.0508284	3.8066624897703196	3.8066624897703196	1	0	1	0	0	0	0	0	0	0	0	0	0	1	60.0	0.327	-12.526894079173571	0.0	-0.0594678007006947	0.2035132478150673	False	True	True	False	False	False	0.0	0.5228085222459206
chr15_90354720_C_T_b38	0.0508284	3.8066624897703196	3.8066624897703196	1	0	1	0	0	0	0	0	0	0	0	0	0	1	60.0	0.327	-12.526894079173571	0.0	-0.0594678007006947	0.2035132478150673	False	True	True	False	False	False	0.0	0.5228085222459206
chr15_90354720_C_T_b38	0.0508284	3.8066624897703196	3.8066624897703196	1	0	1	0	0	0	0	0	0	0	0	0	0	1	60.0	0.327	-12.526894079173571	0.0	-0.0594678007006947	0.2035132478150673	False	True	True	False	False	False	0.0	0.5228085222459206
chr15_90354720_C_T_b38	0.0508284	3.8066624897703196	3.8066624897703196	1	0	1	0	0	0	0	0	0	0	0	0	0	1	60.0	0.327	-12.526894079173571	0.0	-0.0594678007006947	0.2035132478150673	False	True	True	False	False	False	0.0	0.5228085222459206
chr15_90354720_C_T_b38	0.0508284	3.8066624897703196	3.8066624897703196	1	0	1	0	0	0	0	0	0	0	0	0	0	1	60.0	0.327	-12.526894079173571	0.0	-0.0594678007006947	0.2035132478150673	False	True	True	False	False	False	0.0	0.5228085222459206
chr15_90354720_C_T_b38	0.0508284	3.8066624897703196	3.8066624897703196	1	0	1	0	0	0	0	0	0	0	0	0	0	1	60.0	0.327	-12.526894079173571	0.0	-0.0594678007006947	0.2035132478150673	False	True	True	False	False	False	0.0	0.5228085222459206
chr15_90354720_C_T_b38	0.257522	3.8066624897703196	3.8066624897703196	1	0	1	0	0	0	0	0	0	0	0	0	0	1	60.0	0.327	-12.526894079173571	0.0	-0.0594678007006947	0.2035132478150673	False	True	True	False	False	False	0.0	0.5228085222459206
chr15_90354720_C_T_b38	0.257522	3.8066624897703196	3.8066624897703196	1	0	1	0	0	0	0	0	0	0	0	0	0	1	60.0	0.327	-12.526894079173571	0.0	-0.0594678007006947	0.2035132478150673	False	True	True	False	False	False	0.0	0.5228085222459206
chr15_90354720_C_T_b38	0.257522	3.8066624897703196	3.8066624897703196	1	0	1	0	0	0	0	0	0	0	0	0	0	1	60.0	0.327	-12.526894079173571	0.0	-0.0594678007006947	0.2035132478150673	False	True	True	False	False	False	0.0	0.5228085222459206
chr15_90354720_C_T_b38	0.257522	3.8066624897703196	3.8066624897703196	1	0	1	0	0	0	0	0	0	0	0	0	0	1	60.0	0.327	-12.526894079173571	0.0	-0.0594678007006947	0.2035132478150673	False	True	True	False	False	False	0.0	0.5228085222459206
chr15_90354720_C_T_b38	0.257522	3.8066624897703196	3.8066624897703196	1	0	1	0	0	0	0	0	0	0	0	0	0	1	60.0	0.327	-12.526894079173571	0.0	-0.0594678007006947	0.2035132478150673	False	True	True	False	False	False	0.0	0.5228085222459206
chr15_90354720_C_T_b38	0.257522	3.8066624897703196	3.8066624897703196	1	0	1	0	0	0	0	0	0	0	0	0	0	1	60.0	0.327	-12.526894079173571	0.0	-0.0594678007006947	0.2035132478150673	False	True	True	False	False	False	0.0	0.5228085222459206
chr15_90354720_C_T_b38	0.204531	3.8066624897703196	3.8066624897703196	1	0	1	0	0	0	0	0	0	0	0	0	0	1	60.0	0.327	-12.526894079173571	0.0	-0.0594678007006947	0.2035132478150673	False	True	True	False	False	False	0.0	0.5228085222459206
chr15_90354720_C_T_b38	0.257522	3.8066624897703196	3.8066624897703196	1	0	1	0	0	0	0	0	0	0	0	0	0	1	60.0	0.327	-12.526894079173571	0.0	-0.0594678007006947	0.2035132478150673	False	True	True	False	False	False	0.0	0.5228085222459206
chr15_90354720_C_T_b38	0.204531	3.8066624897703196	3.8066624897703196	1	0	1	0	0	0	0	0	0	0	0	0	0	1	60.0	0.327	-12.526894079173571	0.0	-0.0594678007006947	0.2035132478150673	False	True	True	False	False	False	0.0	0.5228085222459206
chr15_90354720_C_T_b38	0.204531	3.8066624897703196	3.8066624897703196	1	0	1	0	0	0	0	0	0	0	0	0	0	1	60.0	0.327	-12.526894079173571	0.0	-0.0594678007006947	0.2035132478150673	False	True	True	False	False	False	0.0	0.5228085222459206
chr15_90354720_C_T_b38	0.204531	3.8066624897703196	3.8066624897703196	1	0	1	0	0	0	0	0	0	0	0	0	0	1	60.0	0.327	-12.526894079173571	0.0	-0.0594678007006947	0.2035132478150673	False	True	True	False	False	False	0.0	0.5228085222459206
chr15_90354720_C_T_b38	0.204531	3.8066624897703196	3.8066624897703196	1	0	1	0	0	0	0	0	0	0	0	0	0	1	60.0	0.327	-12.526894079173571	0.0	-0.0594678007006947	0.2035132478150673	False	True	True	False	False	False	0.0	0.5228085222459206
chr15_90354720_C_T_b38	0.204531	3.8066624897703196	3.8066624897703196	1	0	1	0	0	0	0	0	0	0	0	0	0	1	60.0	0.327	-12.526894079173571	0.0	-0.0594678007006947	0.2035132478150673	False	True	True	False	False	False	0.0	0.5228085222459206
chr16_27449747_G_A_b38	0.0599331	4.0943445622221	5.7899601708972535	1	0	0	0	1	1	0	1	1	1	0	1	1	0	80.0	0.0	-3.264872722317408	0.464574063865578	6.741585465981117	0.0	False	True	True	False	False	False	0.0	0.5227430782437774
chr16_27449747_G_A_b38	0.0599331	4.0943445622221	5.7899601708972535	1	0	0	0	1	1	0	1	1	1	0	1	1	0	80.0	0.0	-3.264872722317408	0.464574063865578	6.741585465981117	0.0	False	True	True	False	False	False	0.0	0.5227430782437774
chr11_8413530_C_T_b38	0.0095078	3.58351893845611	3.6109179126442243	0	0	1	0	0	0	0	0	0	0	0	0	0	1	40.0	0.0	-7.861766007804136	3.662466785318082	4.900354648193222	1.6684186925891353	False	True	True	False	False	False		0.5227370596908446
chr6_89148613_A_G_b38	0.0523451	3.6888794541139363	6.480044561926653	0	0	0	1	1	1	0	0	1	1	0	1	0	1	40.0	0.998	-3.446919689626547	6.7667655485733	5.460901138010797	0.0	True	False	True	False	False	False	0.0	0.5227323343461451
chr6_89148613_A_G_b38	0.0553839	3.6888794541139363	6.480044561926653	0	0	0	1	1	1	0	0	1	1	0	1	0	1	40.0	0.998	-3.446919689626547	6.7667655485733	5.460901138010797	0.0	True	False	True	False	False	False	0.0	0.5227323343461451
chr2_85579209_G_C_b38	0.0525866	3.7612001156935624	3.7612001156935624	0	1	0	1	0	1	1	0	1	1	1	1	0	0	50.0	0.011	-7.795326511543589	0.3157938880773585	-2.8104214722591223	0.0	True	False	True	False	False	False	0.0	0.5227322414649707
chr2_85579209_G_C_b38	0.0525866	3.7612001156935624	3.7612001156935624	0	1	0	1	0	1	1	0	1	1	1	1	0	0	50.0	0.011	-7.795326511543589	0.3157938880773585	-2.8104214722591223	0.0	True	False	True	False	False	False	0.0	0.5227322414649707
chr2_85579209_G_C_b38	0.0525866	3.7612001156935624	3.7612001156935624	0	1	0	1	0	1	1	0	1	1	1	1	0	0	50.0	0.011	-7.795326511543589	0.3157938880773585	-2.8104214722591223	0.0	True	False	True	False	False	False	0.0	0.5227322414649707
chr2_85579209_G_C_b38	0.0309671	3.7612001156935624	3.7612001156935624	0	1	0	1	0	1	1	0	1	1	1	1	0	0	50.0	0.011	-7.795326511543589	0.3157938880773585	-2.8104214722591223	0.0	True	False	True	False	False	False	0.0	0.5227322414649707
chr2_85579209_G_C_b38	0.0309671	3.7612001156935624	3.7612001156935624	0	1	0	1	0	1	1	0	1	1	1	1	0	0	50.0	0.011	-7.795326511543589	0.3157938880773585	-2.8104214722591223	0.0	True	False	True	False	False	False	0.0	0.5227322414649707
chr2_85579209_G_C_b38	0.0309671	3.7612001156935624	3.7612001156935624	0	1	0	1	0	1	1	0	1	1	1	1	0	0	50.0	0.011	-7.795326511543589	0.3157938880773585	-2.8104214722591223	0.0	True	False	True	False	False	False	0.0	0.5227322414649707
chr2_85579209_G_C_b38	0.0292983	3.7612001156935624	3.7612001156935624	0	1	0	1	0	1	1	0	1	1	1	1	0	0	50.0	0.011	-7.795326511543589	0.3157938880773585	-2.8104214722591223	0.0	True	False	True	False	False	False	0.0	0.5227322414649707
chr2_85579209_G_C_b38	0.0309671	3.7612001156935624	3.7612001156935624	0	1	0	1	0	1	1	0	1	1	1	1	0	0	50.0	0.011	-7.795326511543589	0.3157938880773585	-2.8104214722591223	0.0	True	False	True	False	False	False	0.0	0.5227322414649707
chr2_85579209_G_C_b38	0.0525866	3.7612001156935624	3.7612001156935624	0	1	0	1	0	1	1	0	1	1	1	1	0	0	50.0	0.011	-7.795326511543589	0.3157938880773585	-2.8104214722591223	0.0	True	False	True	False	False	False	0.0	0.5227322414649707
chr2_85579209_G_C_b38	0.0292983	3.7612001156935624	3.7612001156935624	0	1	0	1	0	1	1	0	1	1	1	1	0	0	50.0	0.011	-7.795326511543589	0.3157938880773585	-2.8104214722591223	0.0	True	False	True	False	False	False	0.0	0.5227322414649707
chr2_85579209_G_C_b38	0.0292983	3.7612001156935624	3.7612001156935624	0	1	0	1	0	1	1	0	1	1	1	1	0	0	50.0	0.011	-7.795326511543589	0.3157938880773585	-2.8104214722591223	0.0	True	False	True	False	False	False	0.0	0.5227322414649707
chr2_85579209_G_C_b38	0.0292983	3.7612001156935624	3.7612001156935624	0	1	0	1	0	1	1	0	1	1	1	1	0	0	50.0	0.011	-7.795326511543589	0.3157938880773585	-2.8104214722591223	0.0	True	False	True	False	False	False	0.0	0.5227322414649707
chr19_38915802_G_A_b38	0.729783	3.9889840465642745	3.6635616461296463	0	0	0	0	0	0	0	0	0	0	1	0	0	1	80.0	0.002	-4.2385811422490445	4.966414540211394	0.0623912240099855	0.0	True	False	True	False	False	False	0.0	0.522713828715428
chr19_38915802_G_A_b38	0.729783	3.9889840465642745	3.6635616461296463	0	0	0	0	0	0	0	0	0	0	1	0	0	1	80.0	0.002	-4.2385811422490445	4.966414540211394	0.0623912240099855	0.0	True	False	True	False	False	False	0.0	0.522713828715428
chr19_38915802_G_A_b38	0.729783	3.9889840465642745	3.6635616461296463	0	0	0	0	0	0	0	0	0	0	1	0	0	1	80.0	0.002	-4.2385811422490445	4.966414540211394	0.0623912240099855	0.0	True	False	True	False	False	False	0.0	0.522713828715428
chr16_1724625_C_T_b38	0.0910875	3.970291913552122	3.970291913552122	1	1	0	0	0	1	0	0	1	1	0	1	0	1	60.0	1.0	-4.185100689627141	0.0	-5.393058475369401	1.377105919833518	False	True	True	False	False	False	0.0	0.5227057402342584
chr16_1724625_C_T_b38	0.0443778	3.970291913552122	3.970291913552122	1	1	0	0	0	1	0	0	1	1	0	1	0	1	60.0	1.0	-4.185100689627141	0.0	-5.393058475369401	1.377105919833518	False	True	True	False	False	False	0.0	0.5227057402342584
chr16_84181237_G_A_b38	0.0713723	3.6635616461296463	3.9512437185814275	0	0	0	0	0	0	0	0	0	1	0	1	0	1	80.0	0.0	-8.700952143116442	0.9085430703667664	-3.906203335737239	1.2268748500375888	True	False	True	False	False	False	0.0	0.5226906803086612
chr16_84181237_G_A_b38	0.0909772	3.6635616461296463	3.9512437185814275	0	0	0	0	0	0	0	0	0	1	0	1	0	1	80.0	0.0	-8.700952143116442	0.9085430703667664	-3.906203335737239	1.2268748500375888	True	False	True	False	False	False	0.0	0.5226906803086612
chr16_84181237_G_A_b38	0.0909772	3.6635616461296463	3.9512437185814275	0	0	0	0	0	0	0	0	0	1	0	1	0	1	80.0	0.0	-8.700952143116442	0.9085430703667664	-3.906203335737239	1.2268748500375888	True	False	True	False	False	False	0.0	0.5226906803086612
chr16_84181237_G_A_b38	0.0909772	3.6635616461296463	3.9512437185814275	0	0	0	0	0	0	0	0	0	1	0	1	0	1	80.0	0.0	-8.700952143116442	0.9085430703667664	-3.906203335737239	1.2268748500375888	True	False	True	False	False	False	0.0	0.5226906803086612
chr16_84181237_G_A_b38	0.0713723	3.6635616461296463	3.9512437185814275	0	0	0	0	0	0	0	0	0	1	0	1	0	1	80.0	0.0	-8.700952143116442	0.9085430703667664	-3.906203335737239	1.2268748500375888	True	False	True	False	False	False	0.0	0.5226906803086612
chr16_84181237_G_A_b38	0.0713723	3.6635616461296463	3.9512437185814275	0	0	0	0	0	0	0	0	0	1	0	1	0	1	80.0	0.0	-8.700952143116442	0.9085430703667664	-3.906203335737239	1.2268748500375888	True	False	True	False	False	False	0.0	0.5226906803086612
chr2_68735300_G_A_b38	0.0368864	3.713572066704308	2.4849066497880004	0	0	0	0	1	1	1	1	1	1	1	1	0	0	40.0	0.001	-0.6051575255432112	7.120303834239808	7.991172901308516	0.0	True	False	True	False	False	False	0.0	0.5226899761152909
chr2_68735300_G_A_b38	0.039543	3.713572066704308	2.4849066497880004	0	0	0	0	1	1	1	1	1	1	1	1	0	0	40.0	0.001	-0.6051575255432112	7.120303834239808	7.991172901308516	0.0	True	False	True	False	False	False	0.0	0.5226899761152909
chr2_68735300_G_A_b38	0.039543	3.713572066704308	2.4849066497880004	0	0	0	0	1	1	1	1	1	1	1	1	0	0	40.0	0.001	-0.6051575255432112	7.120303834239808	7.991172901308516	0.0	True	False	True	False	False	False	0.0	0.5226899761152909
chr2_68735300_G_A_b38	0.039543	3.713572066704308	2.4849066497880004	0	0	0	0	1	1	1	1	1	1	1	1	0	0	40.0	0.001	-0.6051575255432112	7.120303834239808	7.991172901308516	0.0	True	False	True	False	False	False	0.0	0.5226899761152909
chr2_68735300_G_A_b38	0.0368864	3.713572066704308	2.4849066497880004	0	0	0	0	1	1	1	1	1	1	1	1	0	0	40.0	0.001	-0.6051575255432112	7.120303834239808	7.991172901308516	0.0	True	False	True	False	False	False	0.0	0.5226899761152909
chr2_68735300_G_A_b38	0.0368864	3.713572066704308	2.4849066497880004	0	0	0	0	1	1	1	1	1	1	1	1	0	0	40.0	0.001	-0.6051575255432112	7.120303834239808	7.991172901308516	0.0	True	False	True	False	False	False	0.0	0.5226899761152909
chr11_726846_G_A_b38	0.999673	4.02535169073515	4.007333185232471	0	0	0	0	0	1	0	1	1	1	0	1	1	1	80.0	0.0	-0.9744148168014468	0.0	-3.608999099392968	0.0	True	False	True	False	False	False	0.0	0.5226859766903623
chr11_726846_G_A_b38	0.999673	4.02535169073515	4.007333185232471	0	0	0	0	0	1	0	1	1	1	0	1	1	1	80.0	0.0	-0.9744148168014468	0.0	-3.608999099392968	0.0	True	False	True	False	False	False	0.0	0.5226859766903623
chr11_726846_G_A_b38	0.999673	4.02535169073515	4.007333185232471	0	0	0	0	0	1	0	1	1	1	0	1	1	1	80.0	0.0	-0.9744148168014468	0.0	-3.608999099392968	0.0	True	False	True	False	False	False	0.0	0.5226859766903623
chr11_726846_G_A_b38	0.999673	4.02535169073515	4.007333185232471	0	0	0	0	0	1	0	1	1	1	0	1	1	1	80.0	0.0	-0.9744148168014468	0.0	-3.608999099392968	0.0	True	False	True	False	False	False	0.0	0.5226859766903623
chr11_726846_G_A_b38	0.99993	4.02535169073515	4.007333185232471	0	0	0	0	0	1	0	1	1	1	0	1	1	1	80.0	0.0	-0.9744148168014468	0.0	-3.608999099392968	0.0	True	False	True	False	False	False	0.0	0.5226859766903623
chr11_726846_G_A_b38	0.999673	4.02535169073515	4.007333185232471	0	0	0	0	0	1	0	1	1	1	0	1	1	1	80.0	0.0	-0.9744148168014468	0.0	-3.608999099392968	0.0	True	False	True	False	False	False	0.0	0.5226859766903623
chr11_726846_G_A_b38	0.99993	4.02535169073515	4.007333185232471	0	0	0	0	0	1	0	1	1	1	0	1	1	1	80.0	0.0	-0.9744148168014468	0.0	-3.608999099392968	0.0	True	False	True	False	False	False	0.0	0.5226859766903623
chr11_726846_G_A_b38	0.99993	4.02535169073515	4.007333185232471	0	0	0	0	0	1	0	1	1	1	0	1	1	1	80.0	0.0	-0.9744148168014468	0.0	-3.608999099392968	0.0	True	False	True	False	False	False	0.0	0.5226859766903623
chr11_726846_G_A_b38	0.99993	4.02535169073515	4.007333185232471	0	0	0	0	0	1	0	1	1	1	0	1	1	1	80.0	0.0	-0.9744148168014468	0.0	-3.608999099392968	0.0	True	False	True	False	False	False	0.0	0.5226859766903623
chr11_726846_G_A_b38	0.99993	4.02535169073515	4.007333185232471	0	0	0	0	0	1	0	1	1	1	0	1	1	1	80.0	0.0	-0.9744148168014468	0.0	-3.608999099392968	0.0	True	False	True	False	False	False	0.0	0.5226859766903623
chr19_38411020_G_A_b38	0.00803824	4.90527477843843	4.912654885736052	1	0	0	1	0	0	0	0	0	0	1	1	0	1	60.0	0.03	-9.679103764781097	14.83414959356637	6.303621108857712	0.0	False	True	True	False	False	False	0.0	0.5226845855043151
chr19_38411020_G_A_b38	0.00803824	4.90527477843843	4.912654885736052	1	0	0	1	0	0	0	0	0	0	1	1	0	1	60.0	0.03	-9.679103764781097	14.83414959356637	6.303621108857712	0.0	False	True	True	False	False	False	0.0	0.5226845855043151
chr17_82028942_G_A_b38	0.162229	4.356708826689592	5.313205979041787	1	1	0	1	0	0	0	0	0	0	0	1	0	1	60.0	0.0	3.194692055776786	6.8500692630714735	2.9334718119202563	2.475324443067265	False	True	True	False	False	False	0.0	0.5226834200404356
chr17_82028942_G_A_b38	0.162229	4.356708826689592	5.313205979041787	1	1	0	1	0	0	0	0	0	0	0	1	0	1	60.0	0.0	3.194692055776786	6.8500692630714735	2.9334718119202563	2.475324443067265	False	True	True	False	False	False	0.0	0.5226834200404356
chr17_82028942_G_A_b38	0.162229	4.356708826689592	5.313205979041787	1	1	0	1	0	0	0	0	0	0	0	1	0	1	60.0	0.0	3.194692055776786	6.8500692630714735	2.9334718119202563	2.475324443067265	False	True	True	False	False	False	0.0	0.5226834200404356
chr17_82028942_G_A_b38	0.162229	4.356708826689592	5.313205979041787	1	1	0	1	0	0	0	0	0	0	0	1	0	1	60.0	0.0	3.194692055776786	6.8500692630714735	2.9334718119202563	2.475324443067265	False	True	True	False	False	False	0.0	0.5226834200404356
chr17_82028942_G_A_b38	0.162229	4.356708826689592	5.313205979041787	1	1	0	1	0	0	0	0	0	0	0	1	0	1	60.0	0.0	3.194692055776786	6.8500692630714735	2.9334718119202563	2.475324443067265	False	True	True	False	False	False	0.0	0.5226834200404356
chr17_82028942_G_A_b38	0.162229	4.356708826689592	5.313205979041787	1	1	0	1	0	0	0	0	0	0	0	1	0	1	60.0	0.0	3.194692055776786	6.8500692630714735	2.9334718119202563	2.475324443067265	False	True	True	False	False	False	0.0	0.5226834200404356
chr17_82028942_G_A_b38	0.162229	4.356708826689592	5.313205979041787	1	1	0	1	0	0	0	0	0	0	0	1	0	1	60.0	0.0	3.194692055776786	6.8500692630714735	2.9334718119202563	2.475324443067265	False	True	True	False	False	False	0.0	0.5226834200404356
chr17_82028942_G_A_b38	0.162229	4.356708826689592	5.313205979041787	1	1	0	1	0	0	0	0	0	0	0	1	0	1	60.0	0.0	3.194692055776786	6.8500692630714735	2.9334718119202563	2.475324443067265	False	True	True	False	False	False	0.0	0.5226834200404356
chr11_126406065_T_C_b38	0.15105	4.543294782270004	4.672828834461906	1	0	0	0	1	1	0	1	1	1	1	1	1	1	60.0	0.0	-5.580559032760308	0.4126960307394318	10.637383483186923	0.0	False	True	True	False	False	False	0.0	0.5226689196427929
chr11_126406065_T_C_b38	0.15105	4.543294782270004	4.672828834461906	1	0	0	0	1	1	0	1	1	1	1	1	1	1	60.0	0.0	-5.580559032760308	0.4126960307394318	10.637383483186923	0.0	False	True	True	False	False	False	0.0	0.5226689196427929
chr11_126406065_T_C_b38	0.15105	4.543294782270004	4.672828834461906	1	0	0	0	1	1	0	1	1	1	1	1	1	1	60.0	0.0	-5.580559032760308	0.4126960307394318	10.637383483186923	0.0	False	True	True	False	False	False	0.0	0.5226689196427929
chr11_126406065_T_C_b38	0.15105	4.543294782270004	4.672828834461906	1	0	0	0	1	1	0	1	1	1	1	1	1	1	60.0	0.0	-5.580559032760308	0.4126960307394318	10.637383483186923	0.0	False	True	True	False	False	False	0.0	0.5226689196427929
chr7_74515496_C_T_b38	0.0197945	4.290459441148391	4.04305126783455	1	1	0	1	0	1	0	0	1	1	0	1	0	1	80.0	0.997	5.931961968402657	6.812994270652415	1.078281723360739	0.0	False	True	True	False	False	False	0.0	0.522647181930513
chr7_74515496_C_T_b38	0.0197945	4.290459441148391	4.04305126783455	1	1	0	1	0	1	0	0	1	1	0	1	0	1	80.0	0.997	5.931961968402657	6.812994270652415	1.078281723360739	0.0	False	True	True	False	False	False	0.0	0.522647181930513
chr7_74515496_C_T_b38	0.0197945	4.290459441148391	4.04305126783455	1	1	0	1	0	1	0	0	1	1	0	1	0	1	80.0	0.997	5.931961968402657	6.812994270652415	1.078281723360739	0.0	False	True	True	False	False	False	0.0	0.522647181930513
chr9_128703005_G_T_b38	0.0105067	4.204692619390966	4.204692619390966	0	1	0	0	1	1	1	1	1	1	1	1	0	0	80.0	0.0	-3.785719744050855	2.2351837143416287	-0.0778877362244969	0.0	True	False	True	False	False	False	0.0	0.5226303121107347
chr9_128703005_G_T_b38	0.0122018	4.204692619390966	4.204692619390966	0	1	0	0	1	1	1	1	1	1	1	1	0	0	80.0	0.0	-3.785719744050855	2.2351837143416287	-0.0778877362244969	0.0	True	False	True	False	False	False	0.0	0.5226303121107347
chr9_128703005_G_T_b38	0.0105067	4.204692619390966	4.204692619390966	0	1	0	0	1	1	1	1	1	1	1	1	0	0	80.0	0.0	-3.785719744050855	2.2351837143416287	-0.0778877362244969	0.0	True	False	True	False	False	False	0.0	0.5226303121107347
chr9_128703005_G_T_b38	0.0122018	4.204692619390966	4.204692619390966	0	1	0	0	1	1	1	1	1	1	1	1	0	0	80.0	0.0	-3.785719744050855	2.2351837143416287	-0.0778877362244969	0.0	True	False	True	False	False	False	0.0	0.5226303121107347
chr9_128703005_G_T_b38	0.0122018	4.204692619390966	4.204692619390966	0	1	0	0	1	1	1	1	1	1	1	1	0	0	80.0	0.0	-3.785719744050855	2.2351837143416287	-0.0778877362244969	0.0	True	False	True	False	False	False	0.0	0.5226303121107347
chr9_128703005_G_T_b38	0.0105067	4.204692619390966	4.204692619390966	0	1	0	0	1	1	1	1	1	1	1	1	0	0	80.0	0.0	-3.785719744050855	2.2351837143416287	-0.0778877362244969	0.0	True	False	True	False	False	False	0.0	0.5226303121107347
chr11_125452358_C_G_b38	0.144958	3.9512437185814275	3.258096538021482	0	0	1	0	0	1	0	0	1	1	0	1	1	0	60.0	0.298	-6.042353328178325	0.0	5.319577966090769	0.5067569901287499	False	True	True	False	False	False	0.0	0.5226274056956948
chr11_125452358_C_G_b38	0.144958	3.9512437185814275	3.258096538021482	0	0	1	0	0	1	0	0	1	1	0	1	1	0	60.0	0.298	-6.042353328178325	0.0	5.319577966090769	0.5067569901287499	False	True	True	False	False	False	0.0	0.5226274056956948
chr11_125452358_C_G_b38	0.144958	3.9512437185814275	3.258096538021482	0	0	1	0	0	1	0	0	1	1	0	1	1	0	60.0	0.298	-6.042353328178325	0.0	5.319577966090769	0.5067569901287499	False	True	True	False	False	False	0.0	0.5226274056956948
chr11_125452358_C_G_b38	0.144958	3.9512437185814275	3.258096538021482	0	0	1	0	0	1	0	0	1	1	0	1	1	0	60.0	0.298	-6.042353328178325	0.0	5.319577966090769	0.5067569901287499	False	True	True	False	False	False	0.0	0.5226274056956948
chr11_125452358_C_G_b38	0.144958	3.9512437185814275	3.258096538021482	0	0	1	0	0	1	0	0	1	1	0	1	1	0	60.0	0.298	-6.042353328178325	0.0	5.319577966090769	0.5067569901287499	False	True	True	False	False	False	0.0	0.5226274056956948
chr16_30761273_G_A_b38	0.0138938	4.330733340286331	4.143134726391533	1	0	0	0	1	1	1	1	1	1	1	1	0	0	80.0	0.0	4.347468944930518	8.575544216173814	-1.173228738688458	0.0	False	True	True	False	False	False	0.0	0.5225933780305035
chr16_30761273_G_A_b38	0.0138938	4.330733340286331	4.143134726391533	1	0	0	0	1	1	1	1	1	1	1	1	0	0	80.0	0.0	4.347468944930518	8.575544216173814	-1.173228738688458	0.0	False	True	True	False	False	False	0.0	0.5225933780305035
chr16_30761273_G_A_b38	0.0275642	4.330733340286331	4.143134726391533	1	0	0	0	1	1	1	1	1	1	1	1	0	0	80.0	0.0	4.347468944930518	8.575544216173814	-1.173228738688458	0.0	False	True	True	False	False	False	0.0	0.5225933780305035
chr16_30761273_G_A_b38	0.0275642	4.330733340286331	4.143134726391533	1	0	0	0	1	1	1	1	1	1	1	1	0	0	80.0	0.0	4.347468944930518	8.575544216173814	-1.173228738688458	0.0	False	True	True	False	False	False	0.0	0.5225933780305035
chr16_30761273_G_A_b38	0.0275642	4.330733340286331	4.143134726391533	1	0	0	0	1	1	1	1	1	1	1	1	0	0	80.0	0.0	4.347468944930518	8.575544216173814	-1.173228738688458	0.0	False	True	True	False	False	False	0.0	0.5225933780305035
chr16_30761273_G_A_b38	0.0138938	4.330733340286331	4.143134726391533	1	0	0	0	1	1	1	1	1	1	1	1	0	0	80.0	0.0	4.347468944930518	8.575544216173814	-1.173228738688458	0.0	False	True	True	False	False	False	0.0	0.5225933780305035
chr4_2941634_T_C_b38	0.00538472	3.970291913552122	3.9889840465642745	1	1	0	0	1	1	0	1	1	1	0	1	0	1	70.0	0.0	-3.568064955713805	0.0094900706279128	1.8740643536190549	0.0	False	True	True	False	False	False	0.0	0.522592427223146
chr4_2941634_T_C_b38	0.00538472	3.970291913552122	3.9889840465642745	1	1	0	0	1	1	0	1	1	1	0	1	0	1	70.0	0.0	-3.568064955713805	0.0094900706279128	1.8740643536190549	0.0	False	True	True	False	False	False	0.0	0.522592427223146
chr4_2941634_T_C_b38	0.00538472	3.970291913552122	3.9889840465642745	1	1	0	0	1	1	0	1	1	1	0	1	0	1	70.0	0.0	-3.568064955713805	0.0094900706279128	1.8740643536190549	0.0	False	True	True	False	False	False	0.0	0.522592427223146
chr4_2941634_T_C_b38	0.00538472	3.970291913552122	3.9889840465642745	1	1	0	0	1	1	0	1	1	1	0	1	0	1	70.0	0.0	-3.568064955713805	0.0094900706279128	1.8740643536190549	0.0	False	True	True	False	False	False	0.0	0.522592427223146
chr4_2941634_T_C_b38	0.00538472	3.970291913552122	3.9889840465642745	1	1	0	0	1	1	0	1	1	1	0	1	0	1	70.0	0.0	-3.568064955713805	0.0094900706279128	1.8740643536190549	0.0	False	True	True	False	False	False	0.0	0.522592427223146
chr4_2941634_T_C_b38	0.00538472	3.970291913552122	3.9889840465642745	1	1	0	0	1	1	0	1	1	1	0	1	0	1	70.0	0.0	-3.568064955713805	0.0094900706279128	1.8740643536190549	0.0	False	True	True	False	False	False	0.0	0.522592427223146
chr4_163585900_C_T_b38	0.0359368	3.4011973816621555	3.4011973816621555	1	0	1	0	0	0	0	0	0	0	0	1	0	0	60.0	1.0	-9.12773629387389	0.0	-0.8667350424112428	0.0	False	True	True	False	False	False	0.0	0.5225757975712292
chr4_163585900_C_T_b38	0.0359368	3.4011973816621555	3.4011973816621555	1	0	1	0	0	0	0	0	0	0	0	1	0	0	60.0	1.0	-9.12773629387389	0.0	-0.8667350424112428	0.0	False	True	True	False	False	False	0.0	0.5225757975712292
chr4_163585900_C_T_b38	0.0311844	3.4011973816621555	3.4011973816621555	1	0	1	0	0	0	0	0	0	0	0	1	0	0	60.0	1.0	-9.12773629387389	0.0	-0.8667350424112428	0.0	False	True	True	False	False	False	0.0	0.5225757975712292
chr4_163585900_C_T_b38	0.0311844	3.4011973816621555	3.4011973816621555	1	0	1	0	0	0	0	0	0	0	0	1	0	0	60.0	1.0	-9.12773629387389	0.0	-0.8667350424112428	0.0	False	True	True	False	False	False	0.0	0.5225757975712292
chr12_121748362_C_T_b38	0.00187928	3.6109179126442243	3.6375861597263857	0	1	0	1	1	1	1	1	1	1	0	1	1	1	60.0	0.001	-3.569842083864549	2.047369264915596	-0.8380496399768234	0.2601507482347003	False	True	True	False	False	False	0.0	0.522557075043004
chr12_121748362_C_T_b38	0.00187928	3.6109179126442243	3.6375861597263857	0	1	0	1	1	1	1	1	1	1	0	1	1	1	60.0	0.001	-3.569842083864549	2.047369264915596	-0.8380496399768234	0.2601507482347003	False	True	True	False	False	False	0.0	0.522557075043004
chr12_121748362_C_T_b38	0.00217522	3.6109179126442243	3.6375861597263857	0	1	0	1	1	1	1	1	1	1	0	1	1	1	60.0	0.001	-3.569842083864549	2.047369264915596	-0.8380496399768234	0.2601507482347003	False	True	True	False	False	False	0.0	0.522557075043004
chr12_121748362_C_T_b38	0.00217522	3.6109179126442243	3.6375861597263857	0	1	0	1	1	1	1	1	1	1	0	1	1	1	60.0	0.001	-3.569842083864549	2.047369264915596	-0.8380496399768234	0.2601507482347003	False	True	True	False	False	False	0.0	0.522557075043004
chr12_121748362_C_T_b38	0.00217522	3.6109179126442243	3.6375861597263857	0	1	0	1	1	1	1	1	1	1	0	1	1	1	60.0	0.001	-3.569842083864549	2.047369264915596	-0.8380496399768234	0.2601507482347003	False	True	True	False	False	False	0.0	0.522557075043004
chr12_121748362_C_T_b38	0.00217522	3.6109179126442243	3.6375861597263857	0	1	0	1	1	1	1	1	1	1	0	1	1	1	60.0	0.001	-3.569842083864549	2.047369264915596	-0.8380496399768234	0.2601507482347003	False	True	True	False	False	False	0.0	0.522557075043004
chr12_121748362_C_T_b38	0.00187928	3.6109179126442243	3.6375861597263857	0	1	0	1	1	1	1	1	1	1	0	1	1	1	60.0	0.001	-3.569842083864549	2.047369264915596	-0.8380496399768234	0.2601507482347003	False	True	True	False	False	False	0.0	0.522557075043004
chr12_121748362_C_T_b38	0.00187928	3.6109179126442243	3.6375861597263857	0	1	0	1	1	1	1	1	1	1	0	1	1	1	60.0	0.001	-3.569842083864549	2.047369264915596	-0.8380496399768234	0.2601507482347003	False	True	True	False	False	False	0.0	0.522557075043004
chr1_54606096_G_T_b38	0.998339	3.332204510175204	6.78897174299217	0	0	1	0	0	1	0	0	1	1	0	1	0	0	50.0	0.004	-1.979452018006323	2.787289331220263	5.603672784550312	0.655136412837038	True	False	True	False	False	False	0.0	0.5225492483034886
chr1_54606096_G_T_b38	0.998339	3.332204510175204	6.78897174299217	0	0	1	0	0	1	0	0	1	1	0	1	0	0	50.0	0.004	-1.979452018006323	2.787289331220263	5.603672784550312	0.655136412837038	True	False	True	False	False	False	0.0	0.5225492483034886
chr1_54606096_G_T_b38	0.998339	3.332204510175204	6.78897174299217	0	0	1	0	0	1	0	0	1	1	0	1	0	0	50.0	0.004	-1.979452018006323	2.787289331220263	5.603672784550312	0.655136412837038	True	False	True	False	False	False	0.0	0.5225492483034886
chr18_36139471_C_T_b38	0.491457	3.970291913552122	3.9889840465642745	0	0	0	0	1	0	0	0	0	0	0	1	0	1	80.0	0.001	-8.32655053811718	2.656587497260769	8.598641047887476	0.8026263963871259	False	True	True	False	False	False	0.0	0.5225464831814814
chr18_36139471_C_T_b38	0.491457	3.970291913552122	3.9889840465642745	0	0	0	0	1	0	0	0	0	0	0	1	0	1	80.0	0.001	-8.32655053811718	2.656587497260769	8.598641047887476	0.8026263963871259	False	True	True	False	False	False	0.0	0.5225464831814814
chr18_36139471_C_T_b38	0.491457	3.970291913552122	3.9889840465642745	0	0	0	0	1	0	0	0	0	0	0	1	0	1	80.0	0.001	-8.32655053811718	2.656587497260769	8.598641047887476	0.8026263963871259	False	True	True	False	False	False	0.0	0.5225464831814814
chr10_35605994_A_G_b38	0.0149887	3.4011973816621555	5.8971538676367405	0	0	1	0	0	1	0	0	1	0	1	1	0	0	20.0	0.0	-2.7769098949970785	0.0	1.4562641014279478	0.0	True	False	True	False	False	False	0.0	0.5225347747735908
chr21_45480418_G_C_b38	0.13503	3.912023005428146	3.8918202981106265	0	0	0	1	0	1	0	0	1	0	0	1	0	1	80.0	0.0	-2.5993627898182865	2.7881949022115595	-3.782006803367992	0.0	True	False	True	False	False	False	0.0	0.5225326117820819
chr21_45480418_G_C_b38	0.163468	3.912023005428146	3.8918202981106265	0	0	0	1	0	1	0	0	1	0	0	1	0	1	80.0	0.0	-2.5993627898182865	2.7881949022115595	-3.782006803367992	0.0	True	False	True	False	False	False	0.0	0.5225326117820819
chr21_45480418_G_C_b38	0.13503	3.912023005428146	3.8918202981106265	0	0	0	1	0	1	0	0	1	0	0	1	0	1	80.0	0.0	-2.5993627898182865	2.7881949022115595	-3.782006803367992	0.0	True	False	True	False	False	False	0.0	0.5225326117820819
chr21_45480418_G_C_b38	0.13503	3.912023005428146	3.8918202981106265	0	0	0	1	0	1	0	0	1	0	0	1	0	1	80.0	0.0	-2.5993627898182865	2.7881949022115595	-3.782006803367992	0.0	True	False	True	False	False	False	0.0	0.5225326117820819
chr21_45480418_G_C_b38	0.163468	3.912023005428146	3.8918202981106265	0	0	0	1	0	1	0	0	1	0	0	1	0	1	80.0	0.0	-2.5993627898182865	2.7881949022115595	-3.782006803367992	0.0	True	False	True	False	False	False	0.0	0.5225326117820819
chr21_45480418_G_C_b38	0.163468	3.912023005428146	3.8918202981106265	0	0	0	1	0	1	0	0	1	0	0	1	0	1	80.0	0.0	-2.5993627898182865	2.7881949022115595	-3.782006803367992	0.0	True	False	True	False	False	False	0.0	0.5225326117820819
chr21_45480418_G_C_b38	0.163468	3.912023005428146	3.8918202981106265	0	0	0	1	0	1	0	0	1	0	0	1	0	1	80.0	0.0	-2.5993627898182865	2.7881949022115595	-3.782006803367992	0.0	True	False	True	False	False	False	0.0	0.5225326117820819
chr21_45480418_G_C_b38	0.13503	3.912023005428146	3.8918202981106265	0	0	0	1	0	1	0	0	1	0	0	1	0	1	80.0	0.0	-2.5993627898182865	2.7881949022115595	-3.782006803367992	0.0	True	False	True	False	False	False	0.0	0.5225326117820819
chr17_623667_G_T_b38	0.123387	0.0	2.0794415416798357	0	0	1	0	0	1	0	0	1	0	0	0	0	1	50.0	1.0	-6.488357254975421	0.0	1.414095871635901	0.0	False	True	False	False	True	False	0.0	0.522523973430518
chr17_623667_G_T_b38	0.123387	0.0	2.0794415416798357	0	0	1	0	0	1	0	0	1	0	0	0	0	1	50.0	1.0	-6.488357254975421	0.0	1.414095871635901	0.0	False	True	False	False	True	False	0.0	0.522523973430518
chr17_623667_G_T_b38	0.134544	0.0	2.0794415416798357	0	0	1	0	0	1	0	0	1	0	0	0	0	1	50.0	1.0	-6.488357254975421	0.0	1.414095871635901	0.0	False	True	False	False	True	False	0.0	0.522523973430518
chr17_623667_G_T_b38	0.134544	0.0	2.0794415416798357	0	0	1	0	0	1	0	0	1	0	0	0	0	1	50.0	1.0	-6.488357254975421	0.0	1.414095871635901	0.0	False	True	False	False	True	False	0.0	0.522523973430518
chr17_623667_G_T_b38	0.134544	0.0	2.0794415416798357	0	0	1	0	0	1	0	0	1	0	0	0	0	1	50.0	1.0	-6.488357254975421	0.0	1.414095871635901	0.0	False	True	False	False	True	False	0.0	0.522523973430518
chr17_623667_G_T_b38	0.123387	0.0	2.0794415416798357	0	0	1	0	0	1	0	0	1	0	0	0	0	1	50.0	1.0	-6.488357254975421	0.0	1.414095871635901	0.0	False	True	False	False	True	False	0.0	0.522523973430518
chr16_50319401_C_G_b38	0.0791866	3.4339872044851463	4.912654885736052	0	0	0	0	1	1	0	0	1	0	1	1	0	1	40.0	0.0	-1.7917615087000571	0.0	1.9701959719123887	0.0	True	False	True	False	False	False	0.0	0.5225164089499158
chr16_50319401_C_G_b38	0.0791866	3.4339872044851463	4.912654885736052	0	0	0	0	1	1	0	0	1	0	1	1	0	1	40.0	0.0	-1.7917615087000571	0.0	1.9701959719123887	0.0	True	False	True	False	False	False	0.0	0.5225164089499158
chr16_50319401_C_G_b38	0.0791866	3.4339872044851463	4.912654885736052	0	0	0	0	1	1	0	0	1	0	1	1	0	1	40.0	0.0	-1.7917615087000571	0.0	1.9701959719123887	0.0	True	False	True	False	False	False	0.0	0.5225164089499158
chr16_50319401_C_G_b38	0.0791866	3.4339872044851463	4.912654885736052	0	0	0	0	1	1	0	0	1	0	1	1	0	1	40.0	0.0	-1.7917615087000571	0.0	1.9701959719123887	0.0	True	False	True	False	False	False	0.0	0.5225164089499158
chr1_2385144_C_T_b38	0.131849	0.0	2.70805020110221	1	0	0	1	1	1	0	1	1	1	0	1	0	1	80.0	0.0	6.747207380897957	2.398728436445107	-1.8244225246713484	2.955012512132364	False	True	False	False	True	False	0.0	0.522414668112861
chr1_2385144_C_T_b38	0.131849	0.0	2.70805020110221	1	0	0	1	1	1	0	1	1	1	0	1	0	1	80.0	0.0	6.747207380897957	2.398728436445107	-1.8244225246713484	2.955012512132364	False	True	False	False	True	False	0.0	0.522414668112861
chr1_2385144_C_T_b38	0.131849	0.0	2.70805020110221	1	0	0	1	1	1	0	1	1	1	0	1	0	1	80.0	0.0	6.747207380897957	2.398728436445107	-1.8244225246713484	2.955012512132364	False	True	False	False	True	False	0.0	0.522414668112861
chr1_161802022_C_T_b38	0.0293681	3.4339872044851463	3.4011973816621555	0	0	0	0	0	1	0	1	1	1	0	1	0	1	40.0	0.002	-2.9874714366014428	1.675319146830455	10.01780251804866	0.0	True	False	True	False	False	False	0.0	0.5224114192811302
chr1_161802022_C_T_b38	0.00127623	3.4339872044851463	3.4011973816621555	0	0	0	0	0	1	0	1	1	1	0	1	0	1	40.0	0.002	-2.9874714366014428	1.675319146830455	10.01780251804866	0.0	True	False	True	False	False	False	0.0	0.5224114192811302
chr5_44809843_G_C_b38	0.363979	0.0	0.6931471805599453	0	0	0	0	1	1	1	1	1	1	1	1	0	0	40.0	0.0	-2.251170280136181	2.2675630308783017	-1.0664419099643467	1.3373104371110855	False	True	False	False	False	True	0.0	0.5224040733848829
chr5_44809843_G_C_b38	0.00315227	0.0	0.6931471805599453	0	0	0	0	1	1	1	1	1	1	1	1	0	0	40.0	0.0	-2.251170280136181	2.2675630308783017	-1.0664419099643467	1.3373104371110855	False	True	False	False	False	True	0.0	0.5224040733848829
chr5_44809843_G_C_b38	0.00315227	0.0	0.6931471805599453	0	0	0	0	1	1	1	1	1	1	1	1	0	0	40.0	0.0	-2.251170280136181	2.2675630308783017	-1.0664419099643467	1.3373104371110855	False	True	False	False	False	True	0.0	0.5224040733848829
chr5_44809843_G_C_b38	0.00315227	0.0	0.6931471805599453	0	0	0	0	1	1	1	1	1	1	1	1	0	0	40.0	0.0	-2.251170280136181	2.2675630308783017	-1.0664419099643467	1.3373104371110855	False	True	False	False	False	True	0.0	0.5224040733848829
chr5_44809843_G_C_b38	0.363979	0.0	0.6931471805599453	0	0	0	0	1	1	1	1	1	1	1	1	0	0	40.0	0.0	-2.251170280136181	2.2675630308783017	-1.0664419099643467	1.3373104371110855	False	True	False	False	False	True	0.0	0.5224040733848829
chr5_44809843_G_C_b38	0.363979	0.0	0.6931471805599453	0	0	0	0	1	1	1	1	1	1	1	1	0	0	40.0	0.0	-2.251170280136181	2.2675630308783017	-1.0664419099643467	1.3373104371110855	False	True	False	False	False	True	0.0	0.5224040733848829
chr5_44809843_G_C_b38	0.363979	0.0	0.6931471805599453	0	0	0	0	1	1	1	1	1	1	1	1	0	0	40.0	0.0	-2.251170280136181	2.2675630308783017	-1.0664419099643467	1.3373104371110855	False	True	False	False	False	True	0.0	0.5224040733848829
chr5_44809843_G_C_b38	0.363979	0.0	0.6931471805599453	0	0	0	0	1	1	1	1	1	1	1	1	0	0	40.0	0.0	-2.251170280136181	2.2675630308783017	-1.0664419099643467	1.3373104371110855	False	True	False	False	False	True	0.0	0.5224040733848829
chr5_44809843_G_C_b38	0.131657	0.0	0.6931471805599453	0	0	0	0	1	1	1	1	1	1	1	1	0	0	40.0	0.0	-2.251170280136181	2.2675630308783017	-1.0664419099643467	1.3373104371110855	False	True	False	False	False	True	0.0	0.5224040733848829
chr5_44809843_G_C_b38	0.363979	0.0	0.6931471805599453	0	0	0	0	1	1	1	1	1	1	1	1	0	0	40.0	0.0	-2.251170280136181	2.2675630308783017	-1.0664419099643467	1.3373104371110855	False	True	False	False	False	True	0.0	0.5224040733848829
chr5_44809843_G_C_b38	0.131657	0.0	0.6931471805599453	0	0	0	0	1	1	1	1	1	1	1	1	0	0	40.0	0.0	-2.251170280136181	2.2675630308783017	-1.0664419099643467	1.3373104371110855	False	True	False	False	False	True	0.0	0.5224040733848829
chr5_44809843_G_C_b38	0.131657	0.0	0.6931471805599453	0	0	0	0	1	1	1	1	1	1	1	1	0	0	40.0	0.0	-2.251170280136181	2.2675630308783017	-1.0664419099643467	1.3373104371110855	False	True	False	False	False	True	0.0	0.5224040733848829
chr5_44809843_G_C_b38	0.131657	0.0	0.6931471805599453	0	0	0	0	1	1	1	1	1	1	1	1	0	0	40.0	0.0	-2.251170280136181	2.2675630308783017	-1.0664419099643467	1.3373104371110855	False	True	False	False	False	True	0.0	0.5224040733848829
chr5_44809843_G_C_b38	0.131657	0.0	0.6931471805599453	0	0	0	0	1	1	1	1	1	1	1	1	0	0	40.0	0.0	-2.251170280136181	2.2675630308783017	-1.0664419099643467	1.3373104371110855	False	True	False	False	False	True	0.0	0.5224040733848829
chr5_44809843_G_C_b38	0.00315227	0.0	0.6931471805599453	0	0	0	0	1	1	1	1	1	1	1	1	0	0	40.0	0.0	-2.251170280136181	2.2675630308783017	-1.0664419099643467	1.3373104371110855	False	True	False	False	False	True	0.0	0.5224040733848829
chr5_44809843_G_C_b38	0.131657	0.0	0.6931471805599453	0	0	0	0	1	1	1	1	1	1	1	1	0	0	40.0	0.0	-2.251170280136181	2.2675630308783017	-1.0664419099643467	1.3373104371110855	False	True	False	False	False	True	0.0	0.5224040733848829
chr5_44809843_G_C_b38	0.00315227	0.0	0.6931471805599453	0	0	0	0	1	1	1	1	1	1	1	1	0	0	40.0	0.0	-2.251170280136181	2.2675630308783017	-1.0664419099643467	1.3373104371110855	False	True	False	False	False	True	0.0	0.5224040733848829
chr5_44809843_G_C_b38	0.153345	0.0	0.6931471805599453	0	0	0	0	1	1	1	1	1	1	1	1	0	0	40.0	0.0	-2.251170280136181	2.2675630308783017	-1.0664419099643467	1.3373104371110855	False	True	False	False	False	True	0.0	0.5224040733848829
chr5_44809843_G_C_b38	0.00315227	0.0	0.6931471805599453	0	0	0	0	1	1	1	1	1	1	1	1	0	0	40.0	0.0	-2.251170280136181	2.2675630308783017	-1.0664419099643467	1.3373104371110855	False	True	False	False	False	True	0.0	0.5224040733848829
chr5_44809843_G_C_b38	0.153345	0.0	0.6931471805599453	0	0	0	0	1	1	1	1	1	1	1	1	0	0	40.0	0.0	-2.251170280136181	2.2675630308783017	-1.0664419099643467	1.3373104371110855	False	True	False	False	False	True	0.0	0.5224040733848829
chr5_44809843_G_C_b38	0.00202233	0.0	0.6931471805599453	0	0	0	0	1	1	1	1	1	1	1	1	0	0	40.0	0.0	-2.251170280136181	2.2675630308783017	-1.0664419099643467	1.3373104371110855	False	True	False	False	False	True	0.0	0.5224040733848829
chr5_44809843_G_C_b38	0.00103001	0.0	0.6931471805599453	0	0	0	0	1	1	1	1	1	1	1	1	0	0	40.0	0.0	-2.251170280136181	2.2675630308783017	-1.0664419099643467	1.3373104371110855	False	True	False	False	False	True	0.0	0.5224040733848829
chr5_44809843_G_C_b38	0.00103001	0.0	0.6931471805599453	0	0	0	0	1	1	1	1	1	1	1	1	0	0	40.0	0.0	-2.251170280136181	2.2675630308783017	-1.0664419099643467	1.3373104371110855	False	True	False	False	False	True	0.0	0.5224040733848829
chr5_44809843_G_C_b38	0.00103001	0.0	0.6931471805599453	0	0	0	0	1	1	1	1	1	1	1	1	0	0	40.0	0.0	-2.251170280136181	2.2675630308783017	-1.0664419099643467	1.3373104371110855	False	True	False	False	False	True	0.0	0.5224040733848829
chr5_44809843_G_C_b38	0.00103001	0.0	0.6931471805599453	0	0	0	0	1	1	1	1	1	1	1	1	0	0	40.0	0.0	-2.251170280136181	2.2675630308783017	-1.0664419099643467	1.3373104371110855	False	True	False	False	False	True	0.0	0.5224040733848829
chr5_44809843_G_C_b38	0.153345	0.0	0.6931471805599453	0	0	0	0	1	1	1	1	1	1	1	1	0	0	40.0	0.0	-2.251170280136181	2.2675630308783017	-1.0664419099643467	1.3373104371110855	False	True	False	False	False	True	0.0	0.5224040733848829
chr5_44809843_G_C_b38	0.153345	0.0	0.6931471805599453	0	0	0	0	1	1	1	1	1	1	1	1	0	0	40.0	0.0	-2.251170280136181	2.2675630308783017	-1.0664419099643467	1.3373104371110855	False	True	False	False	False	True	0.0	0.5224040733848829
chr5_44809843_G_C_b38	0.153345	0.0	0.6931471805599453	0	0	0	0	1	1	1	1	1	1	1	1	0	0	40.0	0.0	-2.251170280136181	2.2675630308783017	-1.0664419099643467	1.3373104371110855	False	True	False	False	False	True	0.0	0.5224040733848829
chr5_44809843_G_C_b38	0.00103001	0.0	0.6931471805599453	0	0	0	0	1	1	1	1	1	1	1	1	0	0	40.0	0.0	-2.251170280136181	2.2675630308783017	-1.0664419099643467	1.3373104371110855	False	True	False	False	False	True	0.0	0.5224040733848829
chr5_44809843_G_C_b38	0.00103001	0.0	0.6931471805599453	0	0	0	0	1	1	1	1	1	1	1	1	0	0	40.0	0.0	-2.251170280136181	2.2675630308783017	-1.0664419099643467	1.3373104371110855	False	True	False	False	False	True	0.0	0.5224040733848829
chr5_44809843_G_C_b38	0.153345	0.0	0.6931471805599453	0	0	0	0	1	1	1	1	1	1	1	1	0	0	40.0	0.0	-2.251170280136181	2.2675630308783017	-1.0664419099643467	1.3373104371110855	False	True	False	False	False	True	0.0	0.5224040733848829
chr5_44809843_G_C_b38	0.00202233	0.0	0.6931471805599453	0	0	0	0	1	1	1	1	1	1	1	1	0	0	40.0	0.0	-2.251170280136181	2.2675630308783017	-1.0664419099643467	1.3373104371110855	False	True	False	False	False	True	0.0	0.5224040733848829
chr5_44809843_G_C_b38	0.00202233	0.0	0.6931471805599453	0	0	0	0	1	1	1	1	1	1	1	1	0	0	40.0	0.0	-2.251170280136181	2.2675630308783017	-1.0664419099643467	1.3373104371110855	False	True	False	False	False	True	0.0	0.5224040733848829
chr5_44809843_G_C_b38	0.00202233	0.0	0.6931471805599453	0	0	0	0	1	1	1	1	1	1	1	1	0	0	40.0	0.0	-2.251170280136181	2.2675630308783017	-1.0664419099643467	1.3373104371110855	False	True	False	False	False	True	0.0	0.5224040733848829
chr5_44809843_G_C_b38	0.00202233	0.0	0.6931471805599453	0	0	0	0	1	1	1	1	1	1	1	1	0	0	40.0	0.0	-2.251170280136181	2.2675630308783017	-1.0664419099643467	1.3373104371110855	False	True	False	False	False	True	0.0	0.5224040733848829
chr5_44809843_G_C_b38	0.00202233	0.0	0.6931471805599453	0	0	0	0	1	1	1	1	1	1	1	1	0	0	40.0	0.0	-2.251170280136181	2.2675630308783017	-1.0664419099643467	1.3373104371110855	False	True	False	False	False	True	0.0	0.5224040733848829
chr16_57917517_G_A_b38	0.0152921	3.7376696182833684	3.7376696182833684	0	0	0	1	1	1	0	1	1	0	0	1	1	0	60.0	0.0	-7.10152823395165	0.0	10.569367076919924	0.0	True	False	True	False	False	False	0.0	0.5224028250733309
chr16_57917517_G_A_b38	0.0152921	3.7376696182833684	3.7376696182833684	0	0	0	1	1	1	0	1	1	0	0	1	1	0	60.0	0.0	-7.10152823395165	0.0	10.569367076919924	0.0	True	False	True	False	False	False	0.0	0.5224028250733309
chr16_87417799_T_G_b38	0.0243736	4.060443010546419	4.852030263919617	1	1	0	1	0	0	0	1	0	1	0	1	0	1	60.0	0.0	-2.7531418297980914	0.6443253744398669	2.5185394538066106	0.0	False	True	True	False	False	False	0.0	0.5223991551269096
chr16_87417799_T_G_b38	0.0243736	4.060443010546419	4.852030263919617	1	1	0	1	0	0	0	1	0	1	0	1	0	1	60.0	0.0	-2.7531418297980914	0.6443253744398669	2.5185394538066106	0.0	False	True	True	False	False	False	0.0	0.5223991551269096
chr1_206959748_T_C_b38	0.0182124	3.912023005428146	4.2626798770413155	1	0	0	0	0	0	0	0	0	0	1	0	0	0	60.0	0.0	-8.098075384958669	0.0	0.6069486581268535	0.5271285289911348	False	True	True	False	False	False	0.0	0.5223918578797074
chr12_43735043_C_T_b38	0.00136204	3.4011973816621555	7.198931240688173	0	0	0	0	0	0	0	0	0	0	0	0	0	1	80.0	0.0	-3.44490652168998	2.6409253956297185	2.947585986931188	1.6303860371556316	True	False	True	False	False	False	0.0	0.5223914411204597
chr12_43735043_C_T_b38	0.00136204	3.4011973816621555	7.198931240688173	0	0	0	0	0	0	0	0	0	0	0	0	0	1	80.0	0.0	-3.44490652168998	2.6409253956297185	2.947585986931188	1.6303860371556316	True	False	True	False	False	False	0.0	0.5223914411204597
chr12_43735043_C_T_b38	0.00288367	3.4011973816621555	7.198931240688173	0	0	0	0	0	0	0	0	0	0	0	0	0	1	80.0	0.0	-3.44490652168998	2.6409253956297185	2.947585986931188	1.6303860371556316	True	False	True	False	False	False	0.0	0.5223914411204597
chr12_43735043_C_T_b38	0.00288367	3.4011973816621555	7.198931240688173	0	0	0	0	0	0	0	0	0	0	0	0	0	1	80.0	0.0	-3.44490652168998	2.6409253956297185	2.947585986931188	1.6303860371556316	True	False	True	False	False	False	0.0	0.5223914411204597
chr12_43735043_C_T_b38	0.00288367	3.4011973816621555	7.198931240688173	0	0	0	0	0	0	0	0	0	0	0	0	0	1	80.0	0.0	-3.44490652168998	2.6409253956297185	2.947585986931188	1.6303860371556316	True	False	True	False	False	False	0.0	0.5223914411204597
chr12_43735043_C_T_b38	0.00288367	3.4011973816621555	7.198931240688173	0	0	0	0	0	0	0	0	0	0	0	0	0	1	80.0	0.0	-3.44490652168998	2.6409253956297185	2.947585986931188	1.6303860371556316	True	False	True	False	False	False	0.0	0.5223914411204597
chr12_43735043_C_T_b38	0.00288367	3.4011973816621555	7.198931240688173	0	0	0	0	0	0	0	0	0	0	0	0	0	1	80.0	0.0	-3.44490652168998	2.6409253956297185	2.947585986931188	1.6303860371556316	True	False	True	False	False	False	0.0	0.5223914411204597
chr12_43735043_C_T_b38	0.00288367	3.4011973816621555	7.198931240688173	0	0	0	0	0	0	0	0	0	0	0	0	0	1	80.0	0.0	-3.44490652168998	2.6409253956297185	2.947585986931188	1.6303860371556316	True	False	True	False	False	False	0.0	0.5223914411204597
chr12_43735043_C_T_b38	0.00136204	3.4011973816621555	7.198931240688173	0	0	0	0	0	0	0	0	0	0	0	0	0	1	80.0	0.0	-3.44490652168998	2.6409253956297185	2.947585986931188	1.6303860371556316	True	False	True	False	False	False	0.0	0.5223914411204597
chr12_43735043_C_T_b38	0.00136204	3.4011973816621555	7.198931240688173	0	0	0	0	0	0	0	0	0	0	0	0	0	1	80.0	0.0	-3.44490652168998	2.6409253956297185	2.947585986931188	1.6303860371556316	True	False	True	False	False	False	0.0	0.5223914411204597
chr12_43735043_C_T_b38	0.00136204	3.4011973816621555	7.198931240688173	0	0	0	0	0	0	0	0	0	0	0	0	0	1	80.0	0.0	-3.44490652168998	2.6409253956297185	2.947585986931188	1.6303860371556316	True	False	True	False	False	False	0.0	0.5223914411204597
chr12_43735043_C_T_b38	0.00136204	3.4011973816621555	7.198931240688173	0	0	0	0	0	0	0	0	0	0	0	0	0	1	80.0	0.0	-3.44490652168998	2.6409253956297185	2.947585986931188	1.6303860371556316	True	False	True	False	False	False	0.0	0.5223914411204597
chr2_55244246_T_C_b38	0.01743	0.0	2.6390573296152584	0	0	0	0	0	0	0	0	0	0	0	0	0	1	10.0	0.297	-9.1766290411404	0.0	7.270195057979556	0.4700683392703189	True	False	False	False	False	True	0.0	0.522384861680644
chr2_55244246_T_C_b38	0.0359425	0.0	2.6390573296152584	0	0	0	0	0	0	0	0	0	0	0	0	0	1	10.0	0.297	-9.1766290411404	0.0	7.270195057979556	0.4700683392703189	True	False	False	False	False	True	0.0	0.522384861680644
chr2_55244246_T_C_b38	0.0359425	0.0	2.6390573296152584	0	0	0	0	0	0	0	0	0	0	0	0	0	1	10.0	0.297	-9.1766290411404	0.0	7.270195057979556	0.4700683392703189	True	False	False	False	False	True	0.0	0.522384861680644
chr2_55244246_T_C_b38	0.0359425	0.0	2.6390573296152584	0	0	0	0	0	0	0	0	0	0	0	0	0	1	10.0	0.297	-9.1766290411404	0.0	7.270195057979556	0.4700683392703189	True	False	False	False	False	True	0.0	0.522384861680644
chr2_55244246_T_C_b38	0.0231405	0.0	2.6390573296152584	0	0	0	0	0	0	0	0	0	0	0	0	0	1	10.0	0.297	-9.1766290411404	0.0	7.270195057979556	0.4700683392703189	True	False	False	False	False	True	0.0	0.522384861680644
chr2_55244246_T_C_b38	0.01743	0.0	2.6390573296152584	0	0	0	0	0	0	0	0	0	0	0	0	0	1	10.0	0.297	-9.1766290411404	0.0	7.270195057979556	0.4700683392703189	True	False	False	False	False	True	0.0	0.522384861680644
chr2_55244246_T_C_b38	0.01743	0.0	2.6390573296152584	0	0	0	0	0	0	0	0	0	0	0	0	0	1	10.0	0.297	-9.1766290411404	0.0	7.270195057979556	0.4700683392703189	True	False	False	False	False	True	0.0	0.522384861680644
chr2_55244246_T_C_b38	0.0186479	0.0	2.6390573296152584	0	0	0	0	0	0	0	0	0	0	0	0	0	1	10.0	0.297	-9.1766290411404	0.0	7.270195057979556	0.4700683392703189	True	False	False	False	False	True	0.0	0.522384861680644
chr2_55244246_T_C_b38	0.0186479	0.0	2.6390573296152584	0	0	0	0	0	0	0	0	0	0	0	0	0	1	10.0	0.297	-9.1766290411404	0.0	7.270195057979556	0.4700683392703189	True	False	False	False	False	True	0.0	0.522384861680644
chr2_55244246_T_C_b38	0.0231405	0.0	2.6390573296152584	0	0	0	0	0	0	0	0	0	0	0	0	0	1	10.0	0.297	-9.1766290411404	0.0	7.270195057979556	0.4700683392703189	True	False	False	False	False	True	0.0	0.522384861680644
chr2_55244246_T_C_b38	0.0231405	0.0	2.6390573296152584	0	0	0	0	0	0	0	0	0	0	0	0	0	1	10.0	0.297	-9.1766290411404	0.0	7.270195057979556	0.4700683392703189	True	False	False	False	False	True	0.0	0.522384861680644
chr2_55244246_T_C_b38	0.0186479	0.0	2.6390573296152584	0	0	0	0	0	0	0	0	0	0	0	0	0	1	10.0	0.297	-9.1766290411404	0.0	7.270195057979556	0.4700683392703189	True	False	False	False	False	True	0.0	0.522384861680644
chr1_16931345_C_G_b38	0.0189178	3.970291913552122	3.970291913552122	1	0	0	1	0	0	0	0	0	0	0	1	0	1	70.0	1.0	3.544205268029055	2.1303394310580064	2.71043785210005	3.4402421288122795	False	True	True	False	False	False	0.0	0.5223787373262856
chr1_16931345_C_G_b38	0.0483044	3.970291913552122	3.970291913552122	1	0	0	1	0	0	0	0	0	0	0	1	0	1	70.0	1.0	3.544205268029055	2.1303394310580064	2.71043785210005	3.4402421288122795	False	True	True	False	False	False	0.0	0.5223787373262856
chr16_84462155_G_C_b38	0.481703	3.295836866004329	3.295836866004329	1	0	0	0	0	0	0	0	0	0	0	1	0	1	60.0	0.001	6.635356119848487	7.820067810659966	1.993695058764949	2.907113436735486	True	False	True	False	False	False	0.0	0.5223565637916348
chr9_111746216_G_A_b38	0.0242957	2.9444389791664403	2.8903717578961645	0	0	0	0	0	0	0	0	0	0	0	0	0	0	30.0	1.0	-7.031791321366137	0.0	3.457455218094985	0.0	True	False	True	False	False	False	0.0	0.5223556711504761
chr19_16423396_T_C_b38	0.0115215	0.0	7.430707082545968	0	0	1	1	0	0	0	0	0	0	0	1	0	1	40.0	0.198	-3.9261789051148455	0.0	7.626372851833647	0.0	True	False	False	False	True	False	0.0	0.5223353279963447
chr9_5720172_C_G_b38	0.0163564	0.0	2.302585092994046	0	0	0	0	1	0	0	0	0	0	0	1	0	1	30.0	0.389	-2.425493897025244	1.4692433328211512	7.01996189975862	1.161880441682861	True	False	False	True	False	False	0.0	0.5223299384235368
chr9_5720172_C_G_b38	0.0163564	0.0	2.302585092994046	0	0	0	0	1	0	0	0	0	0	0	1	0	1	30.0	0.389	-2.425493897025244	1.4692433328211512	7.01996189975862	1.161880441682861	True	False	False	True	False	False	0.0	0.5223299384235368
chr4_186145044_G_C_b38	0.0149819	4.23410650459726	4.23410650459726	0	0	0	0	1	1	1	1	1	1	1	1	1	0	80.0	0.001	2.134533743578227	9.989916261429688	0.837044900358606	1.367618516719645	False	True	True	False	False	False	0.0	0.5223254146053131
chr4_186145044_G_C_b38	0.0149819	4.23410650459726	4.23410650459726	0	0	0	0	1	1	1	1	1	1	1	1	1	0	80.0	0.001	2.134533743578227	9.989916261429688	0.837044900358606	1.367618516719645	False	True	True	False	False	False	0.0	0.5223254146053131
chr1_119929234_C_T_b38	0.0358217	3.1354942159291497	3.1354942159291497	0	0	1	1	0	0	0	0	0	0	0	0	0	1	40.0	0.001	-3.620335228544605	0.6109387616703703	13.251626190857053	0.0	True	False	True	False	False	False	0.0	0.5223125022228652
chr14_24255457_C_T_b38	0.0329453	4.110873864173311	4.110873864173311	1	0	1	1	0	1	0	0	1	1	0	1	0	1	40.0	0.0	-1.894428670914574	0.0	1.5176262495938315	0.0	False	True	True	False	False	False	0.0	0.5223078397806963
chr14_24255457_C_T_b38	0.0329453	4.110873864173311	4.110873864173311	1	0	1	1	0	1	0	0	1	1	0	1	0	1	40.0	0.0	-1.894428670914574	0.0	1.5176262495938315	0.0	False	True	True	False	False	False	0.0	0.5223078397806963
chr14_24255457_C_T_b38	0.0329453	4.110873864173311	4.110873864173311	1	0	1	1	0	1	0	0	1	1	0	1	0	1	40.0	0.0	-1.894428670914574	0.0	1.5176262495938315	0.0	False	True	True	False	False	False	0.0	0.5223078397806963
chr21_46422019_T_C_b38	0.00236424	3.8918202981106265	3.9318256327243257	0	0	0	0	0	1	0	0	1	1	0	1	0	1	60.0	0.0	-3.7311263383806352	0.5921043560138388	-0.0247897053908445	0.0	False	True	True	False	False	False	0.0	0.5223057805063228
chr21_46422019_T_C_b38	0.00236424	3.8918202981106265	3.9318256327243257	0	0	0	0	0	1	0	0	1	1	0	1	0	1	60.0	0.0	-3.7311263383806352	0.5921043560138388	-0.0247897053908445	0.0	False	True	True	False	False	False	0.0	0.5223057805063228
chr21_46422019_T_C_b38	0.00236424	3.8918202981106265	3.9318256327243257	0	0	0	0	0	1	0	0	1	1	0	1	0	1	60.0	0.0	-3.7311263383806352	0.5921043560138388	-0.0247897053908445	0.0	False	True	True	False	False	False	0.0	0.5223057805063228
chr17_44210151_C_T_b38	0.0340326	3.332204510175204	3.367295829986474	1	0	1	0	1	1	1	1	1	1	0	1	1	1	50.0	1.0	-4.200889827263231	0.0	-3.719645920163472	0.0	False	True	True	False	False	False	0.0	0.5223035152819423
chr17_44210151_C_T_b38	0.0487147	3.332204510175204	3.367295829986474	1	0	1	0	1	1	1	1	1	1	0	1	1	1	50.0	1.0	-4.200889827263231	0.0	-3.719645920163472	0.0	False	True	True	False	False	False	0.0	0.5223035152819423
chr17_44210151_C_T_b38	0.0487147	3.332204510175204	3.367295829986474	1	0	1	0	1	1	1	1	1	1	0	1	1	1	50.0	1.0	-4.200889827263231	0.0	-3.719645920163472	0.0	False	True	True	False	False	False	0.0	0.5223035152819423
chr17_44210151_C_T_b38	0.0487147	3.332204510175204	3.367295829986474	1	0	1	0	1	1	1	1	1	1	0	1	1	1	50.0	1.0	-4.200889827263231	0.0	-3.719645920163472	0.0	False	True	True	False	False	False	0.0	0.5223035152819423
chr17_44210151_C_T_b38	0.0487147	3.332204510175204	3.367295829986474	1	0	1	0	1	1	1	1	1	1	0	1	1	1	50.0	1.0	-4.200889827263231	0.0	-3.719645920163472	0.0	False	True	True	False	False	False	0.0	0.5223035152819423
chr17_44210151_C_T_b38	0.0340326	3.332204510175204	3.367295829986474	1	0	1	0	1	1	1	1	1	1	0	1	1	1	50.0	1.0	-4.200889827263231	0.0	-3.719645920163472	0.0	False	True	True	False	False	False	0.0	0.5223035152819423
chr17_44210151_C_T_b38	0.0487147	3.332204510175204	3.367295829986474	1	0	1	0	1	1	1	1	1	1	0	1	1	1	50.0	1.0	-4.200889827263231	0.0	-3.719645920163472	0.0	False	True	True	False	False	False	0.0	0.5223035152819423
chr17_44210151_C_T_b38	0.0487147	3.332204510175204	3.367295829986474	1	0	1	0	1	1	1	1	1	1	0	1	1	1	50.0	1.0	-4.200889827263231	0.0	-3.719645920163472	0.0	False	True	True	False	False	False	0.0	0.5223035152819423
chr17_44210151_C_T_b38	0.0340326	3.332204510175204	3.367295829986474	1	0	1	0	1	1	1	1	1	1	0	1	1	1	50.0	1.0	-4.200889827263231	0.0	-3.719645920163472	0.0	False	True	True	False	False	False	0.0	0.5223035152819423
chr17_44210151_C_T_b38	0.0340326	3.332204510175204	3.367295829986474	1	0	1	0	1	1	1	1	1	1	0	1	1	1	50.0	1.0	-4.200889827263231	0.0	-3.719645920163472	0.0	False	True	True	False	False	False	0.0	0.5223035152819423
chr17_44210151_C_T_b38	0.0340326	3.332204510175204	3.367295829986474	1	0	1	0	1	1	1	1	1	1	0	1	1	1	50.0	1.0	-4.200889827263231	0.0	-3.719645920163472	0.0	False	True	True	False	False	False	0.0	0.5223035152819423
chr17_44210151_C_T_b38	0.0340326	3.332204510175204	3.367295829986474	1	0	1	0	1	1	1	1	1	1	0	1	1	1	50.0	1.0	-4.200889827263231	0.0	-3.719645920163472	0.0	False	True	True	False	False	False	0.0	0.5223035152819423
chr14_103712930_T_C_b38	0.610747	4.02535169073515	7.1853870155804165	1	0	0	0	1	1	0	1	1	1	0	1	0	1	60.0	0.0	-5.057977521543432	0.0	5.029325870751769	0.0	False	True	True	False	False	False	0.0	0.5222945368322985
chr14_103712930_T_C_b38	0.610747	4.02535169073515	7.1853870155804165	1	0	0	0	1	1	0	1	1	1	0	1	0	1	60.0	0.0	-5.057977521543432	0.0	5.029325870751769	0.0	False	True	True	False	False	False	0.0	0.5222945368322985
chr19_8831369_C_T_b38	0.0285965	3.4965075614664802	3.4965075614664802	0	0	0	0	0	1	0	0	1	1	0	1	0	0	40.0	0.0	-5.803357215497657	0.834670651148465	1.951161356157094	0.0	False	True	True	False	False	False	0.0	0.522289658761627
chr19_8831369_C_T_b38	0.0285965	3.4965075614664802	3.4965075614664802	0	0	0	0	0	1	0	0	1	1	0	1	0	0	40.0	0.0	-5.803357215497657	0.834670651148465	1.951161356157094	0.0	False	True	True	False	False	False	0.0	0.522289658761627
chr19_8831369_C_T_b38	0.0285965	3.4965075614664802	3.4965075614664802	0	0	0	0	0	1	0	0	1	1	0	1	0	0	40.0	0.0	-5.803357215497657	0.834670651148465	1.951161356157094	0.0	False	True	True	False	False	False	0.0	0.522289658761627
chr19_8831369_C_T_b38	0.0285965	3.4965075614664802	3.4965075614664802	0	0	0	0	0	1	0	0	1	1	0	1	0	0	40.0	0.0	-5.803357215497657	0.834670651148465	1.951161356157094	0.0	False	True	True	False	False	False	0.0	0.522289658761627
chr16_1653186_C_T_b38	0.0347458	3.4339872044851463	3.4339872044851463	0	1	0	1	0	0	0	0	0	0	0	1	0	1	60.0	0.07	-3.913193760289633	1.779376941378938	1.903159739880074	0.08762531764094184	True	False	True	False	False	False	0.0	0.5222750237104585
chr16_1653186_C_T_b38	0.0347458	3.4339872044851463	3.4339872044851463	0	1	0	1	0	0	0	0	0	0	0	1	0	1	60.0	0.07	-3.913193760289633	1.779376941378938	1.903159739880074	0.08762531764094184	True	False	True	False	False	False	0.0	0.5222750237104585
chr16_1653186_C_T_b38	0.0347458	3.4339872044851463	3.4339872044851463	0	1	0	1	0	0	0	0	0	0	0	1	0	1	60.0	0.07	-3.913193760289633	1.779376941378938	1.903159739880074	0.08762531764094184	True	False	True	False	False	False	0.0	0.5222750237104585
chr5_132823442_C_T_b38	0.0349871	4.394449154672439	4.394449154672439	1	0	1	0	1	1	1	1	1	1	1	1	0	1	70.0	0.0	0.5167895565623469	0.0	-5.123563825552388	0.0	False	True	True	False	False	False	0.0	0.5222676107996617
chr5_132823442_C_T_b38	0.0349871	4.394449154672439	4.394449154672439	1	0	1	0	1	1	1	1	1	1	1	1	0	1	70.0	0.0	0.5167895565623469	0.0	-5.123563825552388	0.0	False	True	True	False	False	False	0.0	0.5222676107996617
chr5_132823442_C_T_b38	0.0349871	4.394449154672439	4.394449154672439	1	0	1	0	1	1	1	1	1	1	1	1	0	1	70.0	0.0	0.5167895565623469	0.0	-5.123563825552388	0.0	False	True	True	False	False	False	0.0	0.5222676107996617
chr5_132823442_C_T_b38	0.0349871	4.394449154672439	4.394449154672439	1	0	1	0	1	1	1	1	1	1	1	1	0	1	70.0	0.0	0.5167895565623469	0.0	-5.123563825552388	0.0	False	True	True	False	False	False	0.0	0.5222676107996617
chr5_132823442_C_T_b38	0.0349871	4.394449154672439	4.394449154672439	1	0	1	0	1	1	1	1	1	1	1	1	0	1	70.0	0.0	0.5167895565623469	0.0	-5.123563825552388	0.0	False	True	True	False	False	False	0.0	0.5222676107996617
chr9_99951298_G_A_b38	0.0105992	2.6390573296152584	2.6390573296152584	0	1	0	0	0	0	0	0	0	0	0	1	0	1	30.0	0.0	-3.1049898538876657	2.102152830632353	1.7707847255117315	0.021080328147860428	True	False	True	False	False	False	0.0	0.5222500373985034
chr9_99951298_G_A_b38	0.0131894	2.6390573296152584	2.6390573296152584	0	1	0	0	0	0	0	0	0	0	0	1	0	1	30.0	0.0	-3.1049898538876657	2.102152830632353	1.7707847255117315	0.021080328147860428	True	False	True	False	False	False	0.0	0.5222500373985034
chr9_99951298_G_A_b38	0.0113462	2.6390573296152584	2.6390573296152584	0	1	0	0	0	0	0	0	0	0	0	1	0	1	30.0	0.0	-3.1049898538876657	2.102152830632353	1.7707847255117315	0.021080328147860428	True	False	True	False	False	False	0.0	0.5222500373985034
chr12_56314792_G_A_b38	0.0288821	4.0943445622221	5.1647859739235145	1	1	0	0	0	1	0	0	1	1	1	1	0	0	30.0	0.0	-6.987274302726664	2.756179311170495	3.4019121155475744	1.1909647746034366	False	True	True	False	False	False	0.0	0.5222294697292651
chr12_56314792_G_A_b38	0.0288821	4.0943445622221	5.1647859739235145	1	1	0	0	0	1	0	0	1	1	1	1	0	0	30.0	0.0	-6.987274302726664	2.756179311170495	3.4019121155475744	1.1909647746034366	False	True	True	False	False	False	0.0	0.5222294697292651
chr12_56314792_G_A_b38	0.0288821	4.0943445622221	5.1647859739235145	1	1	0	0	0	1	0	0	1	1	1	1	0	0	30.0	0.0	-6.987274302726664	2.756179311170495	3.4019121155475744	1.1909647746034366	False	True	True	False	False	False	0.0	0.5222294697292651
chr12_56314792_G_A_b38	0.0288821	4.0943445622221	5.1647859739235145	1	1	0	0	0	1	0	0	1	1	1	1	0	0	30.0	0.0	-6.987274302726664	2.756179311170495	3.4019121155475744	1.1909647746034366	False	True	True	False	False	False	0.0	0.5222294697292651
chr12_56314792_G_A_b38	0.0288821	4.0943445622221	5.1647859739235145	1	1	0	0	0	1	0	0	1	1	1	1	0	0	30.0	0.0	-6.987274302726664	2.756179311170495	3.4019121155475744	1.1909647746034366	False	True	True	False	False	False	0.0	0.5222294697292651
chr12_56314792_G_A_b38	0.0288821	4.0943445622221	5.1647859739235145	1	1	0	0	0	1	0	0	1	1	1	1	0	0	30.0	0.0	-6.987274302726664	2.756179311170495	3.4019121155475744	1.1909647746034366	False	True	True	False	False	False	0.0	0.5222294697292651
chr12_56314792_G_A_b38	0.0698394	4.0943445622221	5.1647859739235145	1	1	0	0	0	1	0	0	1	1	1	1	0	0	30.0	0.0	-6.987274302726664	2.756179311170495	3.4019121155475744	1.1909647746034366	False	True	True	False	False	False	0.0	0.5222294697292651
chr12_56314792_G_A_b38	0.0698394	4.0943445622221	5.1647859739235145	1	1	0	0	0	1	0	0	1	1	1	1	0	0	30.0	0.0	-6.987274302726664	2.756179311170495	3.4019121155475744	1.1909647746034366	False	True	True	False	False	False	0.0	0.5222294697292651
chr12_56314792_G_A_b38	0.0288821	4.0943445622221	5.1647859739235145	1	1	0	0	0	1	0	0	1	1	1	1	0	0	30.0	0.0	-6.987274302726664	2.756179311170495	3.4019121155475744	1.1909647746034366	False	True	True	False	False	False	0.0	0.5222294697292651
chr12_56314792_G_A_b38	0.0288821	4.0943445622221	5.1647859739235145	1	1	0	0	0	1	0	0	1	1	1	1	0	0	30.0	0.0	-6.987274302726664	2.756179311170495	3.4019121155475744	1.1909647746034366	False	True	True	False	False	False	0.0	0.5222294697292651
chr12_56314792_G_A_b38	0.0288821	4.0943445622221	5.1647859739235145	1	1	0	0	0	1	0	0	1	1	1	1	0	0	30.0	0.0	-6.987274302726664	2.756179311170495	3.4019121155475744	1.1909647746034366	False	True	True	False	False	False	0.0	0.5222294697292651
chr12_56314792_G_A_b38	0.0698394	4.0943445622221	5.1647859739235145	1	1	0	0	0	1	0	0	1	1	1	1	0	0	30.0	0.0	-6.987274302726664	2.756179311170495	3.4019121155475744	1.1909647746034366	False	True	True	False	False	False	0.0	0.5222294697292651
chr12_56314792_G_A_b38	0.0698394	4.0943445622221	5.1647859739235145	1	1	0	0	0	1	0	0	1	1	1	1	0	0	30.0	0.0	-6.987274302726664	2.756179311170495	3.4019121155475744	1.1909647746034366	False	True	True	False	False	False	0.0	0.5222294697292651
chr12_56314792_G_A_b38	0.0698394	4.0943445622221	5.1647859739235145	1	1	0	0	0	1	0	0	1	1	1	1	0	0	30.0	0.0	-6.987274302726664	2.756179311170495	3.4019121155475744	1.1909647746034366	False	True	True	False	False	False	0.0	0.5222294697292651
chr12_56314792_G_A_b38	0.0698394	4.0943445622221	5.1647859739235145	1	1	0	0	0	1	0	0	1	1	1	1	0	0	30.0	0.0	-6.987274302726664	2.756179311170495	3.4019121155475744	1.1909647746034366	False	True	True	False	False	False	0.0	0.5222294697292651
chr12_56314792_G_A_b38	0.0698394	4.0943445622221	5.1647859739235145	1	1	0	0	0	1	0	0	1	1	1	1	0	0	30.0	0.0	-6.987274302726664	2.756179311170495	3.4019121155475744	1.1909647746034366	False	True	True	False	False	False	0.0	0.5222294697292651
chr12_56314792_G_A_b38	0.0698394	4.0943445622221	5.1647859739235145	1	1	0	0	0	1	0	0	1	1	1	1	0	0	30.0	0.0	-6.987274302726664	2.756179311170495	3.4019121155475744	1.1909647746034366	False	True	True	False	False	False	0.0	0.5222294697292651
chr12_56314792_G_A_b38	0.0698394	4.0943445622221	5.1647859739235145	1	1	0	0	0	1	0	0	1	1	1	1	0	0	30.0	0.0	-6.987274302726664	2.756179311170495	3.4019121155475744	1.1909647746034366	False	True	True	False	False	False	0.0	0.5222294697292651
chr20_56360227_A_G_b38	0.220935	3.828641396489095	3.8501476017100584	0	0	0	1	1	1	1	1	1	1	1	1	1	0	60.0	0.0	-3.820493843132387	0.412949276644559	6.863222444553081	0.0	False	True	True	False	False	False	0.0	0.5221997277165311
chr20_56360227_A_G_b38	0.220935	3.828641396489095	3.8501476017100584	0	0	0	1	1	1	1	1	1	1	1	1	1	0	60.0	0.0	-3.820493843132387	0.412949276644559	6.863222444553081	0.0	False	True	True	False	False	False	0.0	0.5221997277165311
chr20_56360227_A_G_b38	0.277709	3.828641396489095	3.8501476017100584	0	0	0	1	1	1	1	1	1	1	1	1	1	0	60.0	0.0	-3.820493843132387	0.412949276644559	6.863222444553081	0.0	False	True	True	False	False	False	0.0	0.5221997277165311
chr20_56360227_A_G_b38	0.277709	3.828641396489095	3.8501476017100584	0	0	0	1	1	1	1	1	1	1	1	1	1	0	60.0	0.0	-3.820493843132387	0.412949276644559	6.863222444553081	0.0	False	True	True	False	False	False	0.0	0.5221997277165311
chr19_55867901_C_T_b38	0.0227709	3.258096538021482	3.258096538021482	0	0	1	0	0	0	0	0	0	0	0	0	0	0	70.0	0.0	-9.06753963642226	0.0	-3.06118202380938	0.0	True	False	True	False	False	False	0.0	0.522176127179887
chr19_11577093_G_A_b38	0.0304882	3.6109179126442243	3.6375861597263857	1	0	1	0	0	1	0	0	1	0	0	1	0	1	40.0	1.0	1.899656730086979	0.0	-0.8083771700643538	0.0	False	True	True	False	False	False	0.0	0.5221504616761262
chr19_11577093_G_A_b38	0.0304882	3.6109179126442243	3.6375861597263857	1	0	1	0	0	1	0	0	1	0	0	1	0	1	40.0	1.0	1.899656730086979	0.0	-0.8083771700643538	0.0	False	True	True	False	False	False	0.0	0.5221504616761262
chr17_8264282_T_C_b38	0.0130465	4.2626798770413155	3.4965075614664802	1	1	0	0	0	0	0	0	0	1	0	1	0	1	70.0	0.0	-11.118419207745175	0.0	-0.2833357881670721	1.0611805124594582	False	True	True	False	False	False	0.0	0.5221099083603483
chr17_8264282_T_C_b38	0.0130465	4.2626798770413155	3.4965075614664802	1	1	0	0	0	0	0	0	0	1	0	1	0	1	70.0	0.0	-11.118419207745175	0.0	-0.2833357881670721	1.0611805124594582	False	True	True	False	False	False	0.0	0.5221099083603483
chr17_8264282_T_C_b38	0.21888	4.2626798770413155	3.4965075614664802	1	1	0	0	0	0	0	0	0	1	0	1	0	1	70.0	0.0	-11.118419207745175	0.0	-0.2833357881670721	1.0611805124594582	False	True	True	False	False	False	0.0	0.5221099083603483
chr17_8264282_T_C_b38	0.21888	4.2626798770413155	3.4965075614664802	1	1	0	0	0	0	0	0	0	1	0	1	0	1	70.0	0.0	-11.118419207745175	0.0	-0.2833357881670721	1.0611805124594582	False	True	True	False	False	False	0.0	0.5221099083603483
chr17_8264282_T_C_b38	0.21888	4.2626798770413155	3.4965075614664802	1	1	0	0	0	0	0	0	0	1	0	1	0	1	70.0	0.0	-11.118419207745175	0.0	-0.2833357881670721	1.0611805124594582	False	True	True	False	False	False	0.0	0.5221099083603483
chr17_8264282_T_C_b38	0.21888	4.2626798770413155	3.4965075614664802	1	1	0	0	0	0	0	0	0	1	0	1	0	1	70.0	0.0	-11.118419207745175	0.0	-0.2833357881670721	1.0611805124594582	False	True	True	False	False	False	0.0	0.5221099083603483
chr17_8264282_T_C_b38	0.0130465	4.2626798770413155	3.4965075614664802	1	1	0	0	0	0	0	0	0	1	0	1	0	1	70.0	0.0	-11.118419207745175	0.0	-0.2833357881670721	1.0611805124594582	False	True	True	False	False	False	0.0	0.5221099083603483
chr17_8264282_T_C_b38	0.0130465	4.2626798770413155	3.4965075614664802	1	1	0	0	0	0	0	0	0	1	0	1	0	1	70.0	0.0	-11.118419207745175	0.0	-0.2833357881670721	1.0611805124594582	False	True	True	False	False	False	0.0	0.5221099083603483
chr19_36643835_T_C_b38	0.012191	3.332204510175204	3.332204510175204	1	0	0	0	0	0	0	0	0	0	0	0	0	1	20.0	0.076	-9.42629286918434	6.856719997345861	-1.20765387829028	0.0	False	True	True	False	False	False	0.0	0.5220675519974886
chr14_67338132_C_T_b38	0.00445026	4.060443010546419	5.568344503761097	0	0	1	1	0	0	0	0	0	0	1	1	0	1	50.0	0.994	-7.1147567557145885	0.0	6.848889363908654	3.533357543680374	False	True	True	False	False	False	0.0	0.5220626387541287
chr9_131140734_C_T_b38	0.105921	3.2188758248682006	3.2188758248682006	0	0	0	1	1	1	0	0	1	1	0	1	0	1	40.0	0.0	4.752823825723298	2.3368367560899883	6.433841554024269	1.055849054162337	True	False	True	False	False	False	0.0	0.5220537670848951
chr9_131140734_C_T_b38	0.105921	3.2188758248682006	3.2188758248682006	0	0	0	1	1	1	0	0	1	1	0	1	0	1	40.0	0.0	4.752823825723298	2.3368367560899883	6.433841554024269	1.055849054162337	True	False	True	False	False	False	0.0	0.5220537670848951
chr1_34782378_C_T_b38	0.0144758	4.174387269895637	8.632305998516742	0	0	1	0	1	1	0	1	1	1	1	1	1	0	60.0	0.0	-7.289619574520343	0.0	-2.0147415615782123	0.0	True	False	True	False	False	False	0.0	0.5220453854099311
chr14_77327849_C_T_b38	0.0359759	4.1588830833596715	5.241747015059643	1	0	0	0	0	1	0	0	1	1	0	0	0	1	60.0	0.0	-3.161598972057936	0.0	8.700964048978811	0.17465660204305777	False	True	True	False	False	False	0.0	0.5220386273630128
chr2_71073080_T_C_b38	0.022876	3.6375861597263857	6.089044875446846	0	0	0	1	0	1	1	0	1	1	0	1	0	1	50.0	0.638	-3.912059732718861	4.4773522594556	-0.8673636669397737	0.04560329398537266	False	True	True	False	False	False	0.0	0.5220148922510172
chr2_71073080_T_C_b38	0.022876	3.6375861597263857	6.089044875446846	0	0	0	1	0	1	1	0	1	1	0	1	0	1	50.0	0.638	-3.912059732718861	4.4773522594556	-0.8673636669397737	0.04560329398537266	False	True	True	False	False	False	0.0	0.5220148922510172
chr2_71073080_T_C_b38	0.022876	3.6375861597263857	6.089044875446846	0	0	0	1	0	1	1	0	1	1	0	1	0	1	50.0	0.638	-3.912059732718861	4.4773522594556	-0.8673636669397737	0.04560329398537266	False	True	True	False	False	False	0.0	0.5220148922510172
chr6_132752705_C_T_b38	0.0413591	3.8066624897703196	3.8066624897703196	0	0	1	1	0	1	0	0	1	0	0	1	0	0	60.0	0.179	0.4341900545365774	0.0	2.2705124394160165	0.45803886283412254	False	True	True	False	False	False	0.1495	0.5220096569582913
chr6_132752705_C_T_b38	0.189073	3.8066624897703196	3.8066624897703196	0	0	1	1	0	1	0	0	1	0	0	1	0	0	60.0	0.179	0.4341900545365774	0.0	2.2705124394160165	0.45803886283412254	False	True	True	False	False	False	0.1495	0.5220096569582913
chr3_196939188_A_G_b38	0.0167853	4.1588830833596715	5.501258210544727	1	0	0	0	0	1	0	0	1	1	0	1	0	1	60.0	0.0	-8.813833941177512	1.563380342479496	2.156204611263867	0.0	False	True	True	False	False	False	0.0	0.5219772698538656
chr3_196939188_A_G_b38	0.0121452	4.1588830833596715	5.501258210544727	1	0	0	0	0	1	0	0	1	1	0	1	0	1	60.0	0.0	-8.813833941177512	1.563380342479496	2.156204611263867	0.0	False	True	True	False	False	False	0.0	0.5219772698538656
chr12_4763997_G_T_b38	0.704437	3.9318256327243257	3.4339872044851463	1	0	0	1	0	0	0	1	0	1	0	1	0	0	60.0	0.0	-0.1709310437353324	0.0	3.190770536819137	0.0	False	True	True	False	False	False	0.0	0.5219722352575856
chr12_4763997_G_T_b38	0.704437	3.9318256327243257	3.4339872044851463	1	0	0	1	0	0	0	1	0	1	0	1	0	0	60.0	0.0	-0.1709310437353324	0.0	3.190770536819137	0.0	False	True	True	False	False	False	0.0	0.5219722352575856
chr12_4763997_G_T_b38	0.704437	3.9318256327243257	3.4339872044851463	1	0	0	1	0	0	0	1	0	1	0	1	0	0	60.0	0.0	-0.1709310437353324	0.0	3.190770536819137	0.0	False	True	True	False	False	False	0.0	0.5219722352575856
chr12_4763997_G_T_b38	0.704437	3.9318256327243257	3.4339872044851463	1	0	0	1	0	0	0	1	0	1	0	1	0	0	60.0	0.0	-0.1709310437353324	0.0	3.190770536819137	0.0	False	True	True	False	False	False	0.0	0.5219722352575856
chr19_36032767_C_G_b38	0.0284552	3.784189633918261	3.8066624897703196	0	0	0	0	1	1	1	1	1	1	0	1	0	1	60.0	0.0	-3.583592584047738	1.451608165068087	8.007898496025419	0.5274288592754672	False	True	True	False	False	False	0.0	0.5219441616399066
chr5_77312016_G_A_b38	0.018882	3.6375861597263857	3.1780538303479458	1	0	0	0	0	0	0	1	0	0	0	1	0	0	80.0	0.999	7.609277268505383	4.572488667188349	0.9172606450562952	0.0	False	True	True	False	False	False		0.5219246062368301
chr3_184352887_A_G_b38	0.010262	3.6635616461296463	4.356708826689592	0	0	0	0	0	1	0	0	1	1	0	1	0	1	60.0	0.002	-7.379428836048578	0.0	5.586661341390467	0.0	True	False	True	False	False	False	0.0	0.521917317458234
chr3_119654468_T_C_b38	0.0144984	3.6375861597263857	3.6109179126442243	0	0	0	0	0	1	0	0	1	1	0	1	0	1	60.0	0.0	-0.800795539144525	0.0	7.497058015009628	0.8458015683775102	True	False	True	False	False	False		0.5218918074593295
chr2_165327180_C_T_b38	0.0125961	3.258096538021482	3.295836866004329	0	0	1	0	0	0	0	0	0	0	0	0	0	0	50.0	0.072	-5.9282761554630845	0.0	2.104443633449158	0.17864226530041782	False	True	True	False	False	False	0.0	0.5218883904321064
chr2_165327180_C_T_b38	0.196201	3.258096538021482	3.295836866004329	0	0	1	0	0	0	0	0	0	0	0	0	0	0	50.0	0.072	-5.9282761554630845	0.0	2.104443633449158	0.17864226530041782	False	True	True	False	False	False	0.0	0.5218883904321064
chr2_165327180_C_T_b38	0.0125961	3.258096538021482	3.295836866004329	0	0	1	0	0	0	0	0	0	0	0	0	0	0	50.0	0.072	-5.9282761554630845	0.0	2.104443633449158	0.17864226530041782	False	True	True	False	False	False	0.0	0.5218883904321064
chr2_165327180_C_T_b38	0.196201	3.258096538021482	3.295836866004329	0	0	1	0	0	0	0	0	0	0	0	0	0	0	50.0	0.072	-5.9282761554630845	0.0	2.104443633449158	0.17864226530041782	False	True	True	False	False	False	0.0	0.5218883904321064
chr12_231749_C_T_b38	0.0139622	2.8903717578961645	8.114025442356757	0	0	1	0	1	1	0	0	1	1	0	1	0	0	30.0	0.001	-6.981639522265205	2.494097801820935	5.694802450927512	0.0	True	False	True	False	False	False	0.0	0.5218880623773317
chr17_4899022_T_C_b38	0.235314	4.454347296253507	3.1354942159291497	0	0	1	0	0	1	0	1	1	1	1	1	0	1	60.0	0.004	-8.57750802358975	0.0	-6.915404868093084	0.0	False	True	True	False	False	False	0.0	0.521885282045239
chr17_4899022_T_C_b38	0.150795	4.454347296253507	3.1354942159291497	0	0	1	0	0	1	0	1	1	1	1	1	0	1	60.0	0.004	-8.57750802358975	0.0	-6.915404868093084	0.0	False	True	True	False	False	False	0.0	0.521885282045239
chr17_4899022_T_C_b38	0.235314	4.454347296253507	3.1354942159291497	0	0	1	0	0	1	0	1	1	1	1	1	0	1	60.0	0.004	-8.57750802358975	0.0	-6.915404868093084	0.0	False	True	True	False	False	False	0.0	0.521885282045239
chr17_4899022_T_C_b38	0.235314	4.454347296253507	3.1354942159291497	0	0	1	0	0	1	0	1	1	1	1	1	0	1	60.0	0.004	-8.57750802358975	0.0	-6.915404868093084	0.0	False	True	True	False	False	False	0.0	0.521885282045239
chr17_4899022_T_C_b38	0.235314	4.454347296253507	3.1354942159291497	0	0	1	0	0	1	0	1	1	1	1	1	0	1	60.0	0.004	-8.57750802358975	0.0	-6.915404868093084	0.0	False	True	True	False	False	False	0.0	0.521885282045239
chr17_4899022_T_C_b38	0.235314	4.454347296253507	3.1354942159291497	0	0	1	0	0	1	0	1	1	1	1	1	0	1	60.0	0.004	-8.57750802358975	0.0	-6.915404868093084	0.0	False	True	True	False	False	False	0.0	0.521885282045239
chr17_4899022_T_C_b38	0.235314	4.454347296253507	3.1354942159291497	0	0	1	0	0	1	0	1	1	1	1	1	0	1	60.0	0.004	-8.57750802358975	0.0	-6.915404868093084	0.0	False	True	True	False	False	False	0.0	0.521885282045239
chr17_4899022_T_C_b38	0.150795	4.454347296253507	3.1354942159291497	0	0	1	0	0	1	0	1	1	1	1	1	0	1	60.0	0.004	-8.57750802358975	0.0	-6.915404868093084	0.0	False	True	True	False	False	False	0.0	0.521885282045239
chr17_4899022_T_C_b38	0.235314	4.454347296253507	3.1354942159291497	0	0	1	0	0	1	0	1	1	1	1	1	0	1	60.0	0.004	-8.57750802358975	0.0	-6.915404868093084	0.0	False	True	True	False	False	False	0.0	0.521885282045239
chr17_4899022_T_C_b38	0.235314	4.454347296253507	3.1354942159291497	0	0	1	0	0	1	0	1	1	1	1	1	0	1	60.0	0.004	-8.57750802358975	0.0	-6.915404868093084	0.0	False	True	True	False	False	False	0.0	0.521885282045239
chr17_4899022_T_C_b38	0.235314	4.454347296253507	3.1354942159291497	0	0	1	0	0	1	0	1	1	1	1	1	0	1	60.0	0.004	-8.57750802358975	0.0	-6.915404868093084	0.0	False	True	True	False	False	False	0.0	0.521885282045239
chr17_4899022_T_C_b38	0.235314	4.454347296253507	3.1354942159291497	0	0	1	0	0	1	0	1	1	1	1	1	0	1	60.0	0.004	-8.57750802358975	0.0	-6.915404868093084	0.0	False	True	True	False	False	False	0.0	0.521885282045239
chr17_4899022_T_C_b38	0.150795	4.454347296253507	3.1354942159291497	0	0	1	0	0	1	0	1	1	1	1	1	0	1	60.0	0.004	-8.57750802358975	0.0	-6.915404868093084	0.0	False	True	True	False	False	False	0.0	0.521885282045239
chr17_4899022_T_C_b38	0.150795	4.454347296253507	3.1354942159291497	0	0	1	0	0	1	0	1	1	1	1	1	0	1	60.0	0.004	-8.57750802358975	0.0	-6.915404868093084	0.0	False	True	True	False	False	False	0.0	0.521885282045239
chr17_4899022_T_C_b38	0.235314	4.454347296253507	3.1354942159291497	0	0	1	0	0	1	0	1	1	1	1	1	0	1	60.0	0.004	-8.57750802358975	0.0	-6.915404868093084	0.0	False	True	True	False	False	False	0.0	0.521885282045239
chr17_4899022_T_C_b38	0.150795	4.454347296253507	3.1354942159291497	0	0	1	0	0	1	0	1	1	1	1	1	0	1	60.0	0.004	-8.57750802358975	0.0	-6.915404868093084	0.0	False	True	True	False	False	False	0.0	0.521885282045239
chr17_4899022_T_C_b38	0.150795	4.454347296253507	3.1354942159291497	0	0	1	0	0	1	0	1	1	1	1	1	0	1	60.0	0.004	-8.57750802358975	0.0	-6.915404868093084	0.0	False	True	True	False	False	False	0.0	0.521885282045239
chr17_4899022_T_C_b38	0.150795	4.454347296253507	3.1354942159291497	0	0	1	0	0	1	0	1	1	1	1	1	0	1	60.0	0.004	-8.57750802358975	0.0	-6.915404868093084	0.0	False	True	True	False	False	False	0.0	0.521885282045239
chr17_4899022_T_C_b38	0.150795	4.454347296253507	3.1354942159291497	0	0	1	0	0	1	0	1	1	1	1	1	0	1	60.0	0.004	-8.57750802358975	0.0	-6.915404868093084	0.0	False	True	True	False	False	False	0.0	0.521885282045239
chr17_4899022_T_C_b38	0.150795	4.454347296253507	3.1354942159291497	0	0	1	0	0	1	0	1	1	1	1	1	0	1	60.0	0.004	-8.57750802358975	0.0	-6.915404868093084	0.0	False	True	True	False	False	False	0.0	0.521885282045239
chr17_4899022_T_C_b38	0.150795	4.454347296253507	3.1354942159291497	0	0	1	0	0	1	0	1	1	1	1	1	0	1	60.0	0.004	-8.57750802358975	0.0	-6.915404868093084	0.0	False	True	True	False	False	False	0.0	0.521885282045239
chr17_4899022_T_C_b38	0.150795	4.454347296253507	3.1354942159291497	0	0	1	0	0	1	0	1	1	1	1	1	0	1	60.0	0.004	-8.57750802358975	0.0	-6.915404868093084	0.0	False	True	True	False	False	False	0.0	0.521885282045239
chr17_4894423_C_T_b38	0.198411	3.7612001156935624	4.624972813284271	0	1	0	1	0	0	0	0	0	1	0	1	0	1	80.0	0.0	-3.2666555491800486	0.0	-4.582186479186419	1.537765574099403	True	False	True	False	False	False	0.0	0.5218646887013549
chr17_4894423_C_T_b38	0.198411	3.7612001156935624	4.624972813284271	0	1	0	1	0	0	0	0	0	1	0	1	0	1	80.0	0.0	-3.2666555491800486	0.0	-4.582186479186419	1.537765574099403	True	False	True	False	False	False	0.0	0.5218646887013549
chr17_4894423_C_T_b38	0.198411	3.7612001156935624	4.624972813284271	0	1	0	1	0	0	0	0	0	1	0	1	0	1	80.0	0.0	-3.2666555491800486	0.0	-4.582186479186419	1.537765574099403	True	False	True	False	False	False	0.0	0.5218646887013549
chr17_4894423_C_T_b38	0.198411	3.7612001156935624	4.624972813284271	0	1	0	1	0	0	0	0	0	1	0	1	0	1	80.0	0.0	-3.2666555491800486	0.0	-4.582186479186419	1.537765574099403	True	False	True	False	False	False	0.0	0.5218646887013549
chr17_4894423_C_T_b38	0.198411	3.7612001156935624	4.624972813284271	0	1	0	1	0	0	0	0	0	1	0	1	0	1	80.0	0.0	-3.2666555491800486	0.0	-4.582186479186419	1.537765574099403	True	False	True	False	False	False	0.0	0.5218646887013549
chr17_4894423_C_T_b38	0.198411	3.7612001156935624	4.624972813284271	0	1	0	1	0	0	0	0	0	1	0	1	0	1	80.0	0.0	-3.2666555491800486	0.0	-4.582186479186419	1.537765574099403	True	False	True	False	False	False	0.0	0.5218646887013549
chr17_4894423_C_T_b38	0.198411	3.7612001156935624	4.624972813284271	0	1	0	1	0	0	0	0	0	1	0	1	0	1	80.0	0.0	-3.2666555491800486	0.0	-4.582186479186419	1.537765574099403	True	False	True	False	False	False	0.0	0.5218646887013549
chr17_4894423_C_T_b38	0.198411	3.7612001156935624	4.624972813284271	0	1	0	1	0	0	0	0	0	1	0	1	0	1	80.0	0.0	-3.2666555491800486	0.0	-4.582186479186419	1.537765574099403	True	False	True	False	False	False	0.0	0.5218646887013549
chr17_4894423_C_T_b38	0.198411	3.7612001156935624	4.624972813284271	0	1	0	1	0	0	0	0	0	1	0	1	0	1	80.0	0.0	-3.2666555491800486	0.0	-4.582186479186419	1.537765574099403	True	False	True	False	False	False	0.0	0.5218646887013549
chr17_4894423_C_T_b38	0.198411	3.7612001156935624	4.624972813284271	0	1	0	1	0	0	0	0	0	1	0	1	0	1	80.0	0.0	-3.2666555491800486	0.0	-4.582186479186419	1.537765574099403	True	False	True	False	False	False	0.0	0.5218646887013549
chr22_24076321_G_A_b38	0.28081	3.6375861597263857	3.6375861597263857	0	1	0	0	0	0	0	0	0	1	0	1	0	1	80.0	0.001	-0.0888245935267185	5.0784757578274204	-3.4238448243220603	0.3631956151437805	True	False	True	False	False	False	0.0	0.5218393674433395
chr22_24076321_G_A_b38	0.253213	3.6375861597263857	3.6375861597263857	0	1	0	0	0	0	0	0	0	1	0	1	0	1	80.0	0.001	-0.0888245935267185	5.0784757578274204	-3.4238448243220603	0.3631956151437805	True	False	True	False	False	False	0.0	0.5218393674433395
chr22_24076321_G_A_b38	0.253213	3.6375861597263857	3.6375861597263857	0	1	0	0	0	0	0	0	0	1	0	1	0	1	80.0	0.001	-0.0888245935267185	5.0784757578274204	-3.4238448243220603	0.3631956151437805	True	False	True	False	False	False	0.0	0.5218393674433395
chr22_24076321_G_A_b38	0.28081	3.6375861597263857	3.6375861597263857	0	1	0	0	0	0	0	0	0	1	0	1	0	1	80.0	0.001	-0.0888245935267185	5.0784757578274204	-3.4238448243220603	0.3631956151437805	True	False	True	False	False	False	0.0	0.5218393674433395
chr22_42516091_C_T_b38	0.470256	3.828641396489095	3.828641396489095	0	0	0	0	1	0	0	1	0	1	0	1	0	1	60.0	0.006	2.394358990840582	6.292741989787196	4.380063783237567	0.056205354844607314	False	True	True	False	False	False	0.0	0.52182694316149
chr22_42516091_C_T_b38	0.470256	3.828641396489095	3.828641396489095	0	0	0	0	1	0	0	1	0	1	0	1	0	1	60.0	0.006	2.394358990840582	6.292741989787196	4.380063783237567	0.056205354844607314	False	True	True	False	False	False	0.0	0.52182694316149
chr22_42516091_C_T_b38	0.470256	3.828641396489095	3.828641396489095	0	0	0	0	1	0	0	1	0	1	0	1	0	1	60.0	0.006	2.394358990840582	6.292741989787196	4.380063783237567	0.056205354844607314	False	True	True	False	False	False	0.0	0.52182694316149
chr1_40089602_C_G_b38	0.0275125	3.044522437723423	3.044522437723423	0	0	0	1	0	0	0	0	0	0	0	1	0	1	40.0	0.0	-3.8604114580099553	0.1046808110968764	8.266270279684292	0.0	True	False	True	False	False	False	0.0	0.5218261782550077
chr1_40089602_C_G_b38	0.0275125	3.044522437723423	3.044522437723423	0	0	0	1	0	0	0	0	0	0	0	1	0	1	40.0	0.0	-3.8604114580099553	0.1046808110968764	8.266270279684292	0.0	True	False	True	False	False	False	0.0	0.5218261782550077
chr1_27360650_G_A_b38	0.0258771	4.02535169073515	4.007333185232471	0	0	0	1	1	1	1	1	1	1	0	1	1	1	80.0	0.0	9.0367001629406	3.4953439925679124	0.8106311900627432	0.0	True	False	True	False	False	False	0.0	0.5217872664940921
chr1_27360650_G_A_b38	0.0258771	4.02535169073515	4.007333185232471	0	0	0	1	1	1	1	1	1	1	0	1	1	1	80.0	0.0	9.0367001629406	3.4953439925679124	0.8106311900627432	0.0	True	False	True	False	False	False	0.0	0.5217872664940921
chr1_27360650_G_A_b38	0.0258771	4.02535169073515	4.007333185232471	0	0	0	1	1	1	1	1	1	1	0	1	1	1	80.0	0.0	9.0367001629406	3.4953439925679124	0.8106311900627432	0.0	True	False	True	False	False	False	0.0	0.5217872664940921
chr1_27360650_G_A_b38	0.0258771	4.02535169073515	4.007333185232471	0	0	0	1	1	1	1	1	1	1	0	1	1	1	80.0	0.0	9.0367001629406	3.4953439925679124	0.8106311900627432	0.0	True	False	True	False	False	False	0.0	0.5217872664940921
chr1_27360650_G_A_b38	0.0258771	4.02535169073515	4.007333185232471	0	0	0	1	1	1	1	1	1	1	0	1	1	1	80.0	0.0	9.0367001629406	3.4953439925679124	0.8106311900627432	0.0	True	False	True	False	False	False	0.0	0.5217872664940921
chr1_27360650_G_A_b38	0.0258771	4.02535169073515	4.007333185232471	0	0	0	1	1	1	1	1	1	1	0	1	1	1	80.0	0.0	9.0367001629406	3.4953439925679124	0.8106311900627432	0.0	True	False	True	False	False	False	0.0	0.5217872664940921
chr1_27360650_G_A_b38	0.0258771	4.02535169073515	4.007333185232471	0	0	0	1	1	1	1	1	1	1	0	1	1	1	80.0	0.0	9.0367001629406	3.4953439925679124	0.8106311900627432	0.0	True	False	True	False	False	False	0.0	0.5217872664940921
chr14_67569678_T_G_b38	0.929438	3.044522437723423	4.110873864173311	0	0	1	1	1	1	0	0	1	1	0	1	0	1	40.0	0.001	-7.852791063002161	8.84092289833572	-3.6809302811839615	1.2986230745164917	True	False	True	False	False	False	0.0	0.5217428940576787
chr14_67569678_T_G_b38	0.929438	3.044522437723423	4.110873864173311	0	0	1	1	1	1	0	0	1	1	0	1	0	1	40.0	0.001	-7.852791063002161	8.84092289833572	-3.6809302811839615	1.2986230745164917	True	False	True	False	False	False	0.0	0.5217428940576787
chr14_67569678_T_G_b38	0.929438	3.044522437723423	4.110873864173311	0	0	1	1	1	1	0	0	1	1	0	1	0	1	40.0	0.001	-7.852791063002161	8.84092289833572	-3.6809302811839615	1.2986230745164917	True	False	True	False	False	False	0.0	0.5217428940576787
chr14_64550158_A_G_b38	0.0152543	4.532599493153256	3.9318256327243257	0	0	1	0	1	1	0	1	1	1	1	1	1	0	80.0	0.0	1.8053992879152487	0.0	8.268293866141114	7.141822187967186	True	False	True	False	False	False	0.0	0.5217256839652201
chr3_4671602_A_G_b38	0.00733644	4.356708826689592	4.3694478524670215	1	0	0	0	0	0	0	0	0	0	0	0	0	1	80.0	0.0	-0.5103713830018812	3.490301245018669	7.124259884567479	1.412311963098695	False	True	True	False	False	False	0.0	0.5217186403058249
chr16_46730673_A_G_b38	0.0265493	3.258096538021482	3.258096538021482	1	0	0	0	0	0	0	0	0	1	0	1	0	0	50.0	1.0	-10.27677796366828	0.0	0.3199541899705238	0.0	False	True	True	False	False	False	0.0	0.5216965508662491
chr16_46730673_A_G_b38	0.0265493	3.258096538021482	3.258096538021482	1	0	0	0	0	0	0	0	0	1	0	1	0	0	50.0	1.0	-10.27677796366828	0.0	0.3199541899705238	0.0	False	True	True	False	False	False	0.0	0.5216965508662491
chr11_59787186_A_G_b38	0.0211658	3.9318256327243257	3.9318256327243257	0	0	0	1	1	1	0	1	1	0	0	1	1	1	60.0	0.604	-3.825536578747757	6.690941891609111	3.724647232394631	0.0	True	False	True	False	False	False	0.0	0.5216737486544254
chr5_159169981_T_C_b38	0.00911486	2.833213344056216	5.093750200806762	0	0	0	0	0	0	0	0	0	0	0	0	0	1	20.0	0.964	2.029697510068901	2.346230041597164	1.2965010967489192	0.0	True	False	True	False	False	False	0.0	0.5216702779306008
chr5_159169981_T_C_b38	0.00911486	2.833213344056216	5.093750200806762	0	0	0	0	0	0	0	0	0	0	0	0	0	1	20.0	0.964	2.029697510068901	2.346230041597164	1.2965010967489192	0.0	True	False	True	False	False	False	0.0	0.5216702779306008
chr17_2991275_C_G_b38	0.048638	3.1354942159291497	3.091042453358316	0	0	0	0	0	1	0	0	1	0	0	1	0	1	40.0	0.0	-6.503953926510674	1.8807442067907465	12.054161465221084	0.0	True	False	True	False	False	False	0.0	0.5216658157233615
chr17_2991275_C_G_b38	0.048638	3.1354942159291497	3.091042453358316	0	0	0	0	0	1	0	0	1	0	0	1	0	1	40.0	0.0	-6.503953926510674	1.8807442067907465	12.054161465221084	0.0	True	False	True	False	False	False	0.0	0.5216658157233615
chr17_2991275_C_G_b38	0.048638	3.1354942159291497	3.091042453358316	0	0	0	0	0	1	0	0	1	0	0	1	0	1	40.0	0.0	-6.503953926510674	1.8807442067907465	12.054161465221084	0.0	True	False	True	False	False	False	0.0	0.5216658157233615
chr17_2991275_C_G_b38	0.00843744	3.1354942159291497	3.091042453358316	0	0	0	0	0	1	0	0	1	0	0	1	0	1	40.0	0.0	-6.503953926510674	1.8807442067907465	12.054161465221084	0.0	True	False	True	False	False	False	0.0	0.5216658157233615
chr17_2991275_C_G_b38	0.00843744	3.1354942159291497	3.091042453358316	0	0	0	0	0	1	0	0	1	0	0	1	0	1	40.0	0.0	-6.503953926510674	1.8807442067907465	12.054161465221084	0.0	True	False	True	False	False	False	0.0	0.5216658157233615
chr17_2991275_C_G_b38	0.00843744	3.1354942159291497	3.091042453358316	0	0	0	0	0	1	0	0	1	0	0	1	0	1	40.0	0.0	-6.503953926510674	1.8807442067907465	12.054161465221084	0.0	True	False	True	False	False	False	0.0	0.5216658157233615
chr1_30742517_T_C_b38	0.751623	3.4965075614664802	3.4965075614664802	0	0	0	0	0	1	1	1	1	0	0	1	0	1	60.0	0.219	2.028776648921794	0.0	1.7382539298603206	0.0	False	True	True	False	False	False	0.0	0.5216517748492795
chr6_10398749_A_T_b38	0.0405714	3.8066624897703196	3.8066624897703196	0	0	0	1	1	1	0	1	1	1	0	1	0	0	60.0	0.0	-7.846987417177171	0.0	2.521355895358454	0.0	True	False	True	False	False	False	0.0	0.5216502774810992
chr2_96828140_T_C_b38	0.561449	3.6109179126442243	8.096208271650037	0	0	1	0	0	1	0	0	1	0	0	1	0	1	40.0	1.0	-2.8775523556103995	0.0	6.477255789947243	2.3356974173627805	True	False	True	False	False	False	0.0	0.5216491082633287
chr2_96828140_T_C_b38	0.561449	3.6109179126442243	8.096208271650037	0	0	1	0	0	1	0	0	1	0	0	1	0	1	40.0	1.0	-2.8775523556103995	0.0	6.477255789947243	2.3356974173627805	True	False	True	False	False	False	0.0	0.5216491082633287
chr2_96828140_T_C_b38	0.561449	3.6109179126442243	8.096208271650037	0	0	1	0	0	1	0	0	1	0	0	1	0	1	40.0	1.0	-2.8775523556103995	0.0	6.477255789947243	2.3356974173627805	True	False	True	False	False	False	0.0	0.5216491082633287
chr2_96828140_T_C_b38	0.561449	3.6109179126442243	8.096208271650037	0	0	1	0	0	1	0	0	1	0	0	1	0	1	40.0	1.0	-2.8775523556103995	0.0	6.477255789947243	2.3356974173627805	True	False	True	False	False	False	0.0	0.5216491082633287
chr19_39735838_C_T_b38	0.00975568	2.833213344056216	6.641182169740591	0	0	1	0	0	0	0	0	0	0	0	1	1	0	40.0	0.003	-5.930419403381417	0.0	3.2927009953216526	0.0	True	False	True	False	False	False	0.0	0.5216451767653906
chr19_39735838_C_T_b38	0.00975568	2.833213344056216	6.641182169740591	0	0	1	0	0	0	0	0	0	0	0	1	1	0	40.0	0.003	-5.930419403381417	0.0	3.2927009953216526	0.0	True	False	True	False	False	False	0.0	0.5216451767653906
chr19_39735838_C_T_b38	0.00975568	2.833213344056216	6.641182169740591	0	0	1	0	0	0	0	0	0	0	0	1	1	0	40.0	0.003	-5.930419403381417	0.0	3.2927009953216526	0.0	True	False	True	False	False	False	0.0	0.5216451767653906
chr12_117056782_G_C_b38	0.769315	3.2188758248682006	3.1780538303479458	0	0	1	0	0	0	0	0	0	0	0	0	0	1	60.0	0.0	-2.0009345009925985	0.0	3.786485877516853	0.0	True	False	True	False	False	False		0.5216132946964475
chr6_41649920_G_A_b38	0.226034	4.356708826689592	5.262690188904886	0	0	1	1	0	1	0	0	1	1	0	1	0	1	70.0	0.0	-6.823031954536372	1.903243685605883	0.8987324277085236	2.1051770247376353	False	True	True	False	False	False	0.0	0.5215756402682865
chr4_88095630_A_G_b38	0.0202107	3.091042453358316	3.091042453358316	0	0	0	1	0	0	0	0	0	0	0	0	0	1	40.0	0.33	-3.5990404670547846	0.0	6.656428376240008	0.0	True	False	True	False	False	False	0.0	0.5215249163714822
chr4_88095630_A_G_b38	0.0577075	3.091042453358316	3.091042453358316	0	0	0	1	0	0	0	0	0	0	0	0	0	1	40.0	0.33	-3.5990404670547846	0.0	6.656428376240008	0.0	True	False	True	False	False	False	0.0	0.5215249163714822
chr9_136519456_C_T_b38	0.0100289	4.700480365792417	2.70805020110221	1	1	0	0	0	1	0	0	1	1	1	1	0	1	80.0	0.998	-9.37120755683521	0.0	4.349269560001972	0.0	False	True	True	False	False	False	0.0	0.5215197110262368
chr8_30886997_G_A_b38	0.0971134	0.0	2.3978952727983707	1	0	1	1	0	0	0	0	0	0	0	0	0	1	40.0	0.0	-0.7436340775400883	0.2383236776196061	2.148759748731102	0.0	False	True	False	False	True	False	0.0	0.5215149073742431
chr14_50725941_G_A_b38	0.0467129	4.836281906951478	4.7535901911063645	1	0	0	0	0	1	0	0	1	1	1	1	0	1	60.0	0.002	-2.912310505788279	0.0703260039680233	6.246998628216097	0.0	False	True	True	False	False	False	0.0	0.521506136842316
chr19_54162624_C_G_b38	0.0516171	3.912023005428146	3.8918202981106265	0	0	0	0	1	1	1	1	1	1	0	1	1	0	80.0	0.52	-2.5107828205117264	0.0	1.5635243383458717	0.0	True	False	True	False	False	False	0.0	0.5214880127931875
chr19_54162624_C_G_b38	0.0516171	3.912023005428146	3.8918202981106265	0	0	0	0	1	1	1	1	1	1	0	1	1	0	80.0	0.52	-2.5107828205117264	0.0	1.5635243383458717	0.0	True	False	True	False	False	False	0.0	0.5214880127931875
chr19_54162624_C_G_b38	0.0516171	3.912023005428146	3.8918202981106265	0	0	0	0	1	1	1	1	1	1	0	1	1	0	80.0	0.52	-2.5107828205117264	0.0	1.5635243383458717	0.0	True	False	True	False	False	False	0.0	0.5214880127931875
chr2_241669663_A_C_b38	0.0549704	3.4657359027997265	6.6895992691789665	0	0	0	0	0	0	0	0	0	0	0	0	0	1	80.0	0.004	-4.979688328064756	0.0	7.003566057143651	0.0	True	False	True	False	False	False	0.0	0.5214432445348189
chr2_241669663_A_C_b38	0.0549704	3.4657359027997265	6.6895992691789665	0	0	0	0	0	0	0	0	0	0	0	0	0	1	80.0	0.004	-4.979688328064756	0.0	7.003566057143651	0.0	True	False	True	False	False	False	0.0	0.5214432445348189
chr2_241669663_A_C_b38	0.0510421	3.4657359027997265	6.6895992691789665	0	0	0	0	0	0	0	0	0	0	0	0	0	1	80.0	0.004	-4.979688328064756	0.0	7.003566057143651	0.0	True	False	True	False	False	False	0.0	0.5214432445348189
chr2_241669663_A_C_b38	0.0549704	3.4657359027997265	6.6895992691789665	0	0	0	0	0	0	0	0	0	0	0	0	0	1	80.0	0.004	-4.979688328064756	0.0	7.003566057143651	0.0	True	False	True	False	False	False	0.0	0.5214432445348189
chr2_241669663_A_C_b38	0.0549704	3.4657359027997265	6.6895992691789665	0	0	0	0	0	0	0	0	0	0	0	0	0	1	80.0	0.004	-4.979688328064756	0.0	7.003566057143651	0.0	True	False	True	False	False	False	0.0	0.5214432445348189
chr2_241669663_A_C_b38	0.0549704	3.4657359027997265	6.6895992691789665	0	0	0	0	0	0	0	0	0	0	0	0	0	1	80.0	0.004	-4.979688328064756	0.0	7.003566057143651	0.0	True	False	True	False	False	False	0.0	0.5214432445348189
chr2_241669663_A_C_b38	0.0549704	3.4657359027997265	6.6895992691789665	0	0	0	0	0	0	0	0	0	0	0	0	0	1	80.0	0.004	-4.979688328064756	0.0	7.003566057143651	0.0	True	False	True	False	False	False	0.0	0.5214432445348189
chr2_241669663_A_C_b38	0.0510421	3.4657359027997265	6.6895992691789665	0	0	0	0	0	0	0	0	0	0	0	0	0	1	80.0	0.004	-4.979688328064756	0.0	7.003566057143651	0.0	True	False	True	False	False	False	0.0	0.5214432445348189
chr2_241669663_A_C_b38	0.0510421	3.4657359027997265	6.6895992691789665	0	0	0	0	0	0	0	0	0	0	0	0	0	1	80.0	0.004	-4.979688328064756	0.0	7.003566057143651	0.0	True	False	True	False	False	False	0.0	0.5214432445348189
chr2_241669663_A_C_b38	0.0510421	3.4657359027997265	6.6895992691789665	0	0	0	0	0	0	0	0	0	0	0	0	0	1	80.0	0.004	-4.979688328064756	0.0	7.003566057143651	0.0	True	False	True	False	False	False	0.0	0.5214432445348189
chr2_241669663_A_C_b38	0.0510421	3.4657359027997265	6.6895992691789665	0	0	0	0	0	0	0	0	0	0	0	0	0	1	80.0	0.004	-4.979688328064756	0.0	7.003566057143651	0.0	True	False	True	False	False	False	0.0	0.5214432445348189
chr2_241669663_A_C_b38	0.0510421	3.4657359027997265	6.6895992691789665	0	0	0	0	0	0	0	0	0	0	0	0	0	1	80.0	0.004	-4.979688328064756	0.0	7.003566057143651	0.0	True	False	True	False	False	False	0.0	0.5214432445348189
chr2_241669663_A_C_b38	0.0510421	3.4657359027997265	6.6895992691789665	0	0	0	0	0	0	0	0	0	0	0	0	0	1	80.0	0.004	-4.979688328064756	0.0	7.003566057143651	0.0	True	False	True	False	False	False	0.0	0.5214432445348189
chr2_241669663_A_C_b38	0.0549704	3.4657359027997265	6.6895992691789665	0	0	0	0	0	0	0	0	0	0	0	0	0	1	80.0	0.004	-4.979688328064756	0.0	7.003566057143651	0.0	True	False	True	False	False	False	0.0	0.5214432445348189
chr12_49029012_G_A_b38	0.237964	3.912023005428146	3.8918202981106265	0	0	1	1	0	1	0	0	1	1	0	1	0	1	60.0	0.002	-5.693019905562346	0.2153966452991804	5.716986627320431	0.7333570385333985	True	False	True	False	False	False	0.0	0.5214380376672023
chr12_49029012_G_A_b38	0.237964	3.912023005428146	3.8918202981106265	0	0	1	1	0	1	0	0	1	1	0	1	0	1	60.0	0.002	-5.693019905562346	0.2153966452991804	5.716986627320431	0.7333570385333985	True	False	True	False	False	False	0.0	0.5214380376672023
chr12_49029012_G_A_b38	0.237964	3.912023005428146	3.8918202981106265	0	0	1	1	0	1	0	0	1	1	0	1	0	1	60.0	0.002	-5.693019905562346	0.2153966452991804	5.716986627320431	0.7333570385333985	True	False	True	False	False	False	0.0	0.5214380376672023
chr12_49029012_G_A_b38	0.0142959	3.912023005428146	3.8918202981106265	0	0	1	1	0	1	0	0	1	1	0	1	0	1	60.0	0.002	-5.693019905562346	0.2153966452991804	5.716986627320431	0.7333570385333985	True	False	True	False	False	False	0.0	0.5214380376672023
chr12_49029012_G_A_b38	0.237964	3.912023005428146	3.8918202981106265	0	0	1	1	0	1	0	0	1	1	0	1	0	1	60.0	0.002	-5.693019905562346	0.2153966452991804	5.716986627320431	0.7333570385333985	True	False	True	False	False	False	0.0	0.5214380376672023
chr12_49029012_G_A_b38	0.0142959	3.912023005428146	3.8918202981106265	0	0	1	1	0	1	0	0	1	1	0	1	0	1	60.0	0.002	-5.693019905562346	0.2153966452991804	5.716986627320431	0.7333570385333985	True	False	True	False	False	False	0.0	0.5214380376672023
chr12_49029012_G_A_b38	0.0142959	3.912023005428146	3.8918202981106265	0	0	1	1	0	1	0	0	1	1	0	1	0	1	60.0	0.002	-5.693019905562346	0.2153966452991804	5.716986627320431	0.7333570385333985	True	False	True	False	False	False	0.0	0.5214380376672023
chr12_49029012_G_A_b38	0.0142959	3.912023005428146	3.8918202981106265	0	0	1	1	0	1	0	0	1	1	0	1	0	1	60.0	0.002	-5.693019905562346	0.2153966452991804	5.716986627320431	0.7333570385333985	True	False	True	False	False	False	0.0	0.5214380376672023
chr10_73778893_C_G_b38	0.00164067	4.189654742026425	4.204692619390966	0	1	0	1	0	0	0	0	0	0	0	1	0	1	60.0	0.009	-4.549647384167819	0.7143315122564742	4.989965584398263	4.066277086695749	False	True	True	False	False	False	0.0	0.5214349675314365
chr10_73778893_C_G_b38	0.00164067	4.189654742026425	4.204692619390966	0	1	0	1	0	0	0	0	0	0	0	1	0	1	60.0	0.009	-4.549647384167819	0.7143315122564742	4.989965584398263	4.066277086695749	False	True	True	False	False	False	0.0	0.5214349675314365
chr6_149889666_A_G_b38	0.082163	3.784189633918261	3.784189633918261	0	0	0	0	0	1	0	1	1	0	1	1	0	0	40.0	0.0	-8.211426516586611	0.0	8.434850917720546	0.0	True	False	True	False	False	False	0.0	0.5214126610280936
chr6_149889666_A_G_b38	0.082163	3.784189633918261	3.784189633918261	0	0	0	0	0	1	0	1	1	0	1	1	0	0	40.0	0.0	-8.211426516586611	0.0	8.434850917720546	0.0	True	False	True	False	False	False	0.0	0.5214126610280936
chr5_55374949_G_A_b38	0.00784449	3.332204510175204	8.121183242078828	0	0	1	1	0	0	0	0	0	0	0	0	0	1	60.0	0.021	-6.23904183494373	2.4726946948725903	1.95627851291426	0.0	True	False	True	False	False	False	0.0	0.5214064155009196
chr5_55374949_G_A_b38	0.00602674	3.332204510175204	8.121183242078828	0	0	1	1	0	0	0	0	0	0	0	0	0	1	60.0	0.021	-6.23904183494373	2.4726946948725903	1.95627851291426	0.0	True	False	True	False	False	False	0.0	0.5214064155009196
chr7_150958555_G_A_b38	0.0318073	3.9889840465642745	3.9889840465642745	0	1	0	0	0	1	0	1	1	1	0	1	0	0	80.0	0.0	-4.601403852744621	0.6989723676530772	-1.7854895115568326	0.0	True	False	True	False	False	False	0.0	0.5213965203282185
chr7_150958555_G_A_b38	0.0318073	3.9889840465642745	3.9889840465642745	0	1	0	0	0	1	0	1	1	1	0	1	0	0	80.0	0.0	-4.601403852744621	0.6989723676530772	-1.7854895115568326	0.0	True	False	True	False	False	False	0.0	0.5213965203282185
chr7_107768357_G_A_b38	0.0865985	3.258096538021482	6.1092475827643655	0	0	0	1	1	1	0	1	1	0	0	1	0	0	40.0	0.017	-5.798472247355829	0.0	2.4621174690067065	0.4071793728862261	True	False	True	False	False	False	0.0	0.5213858276763645
chr2_44321791_G_A_b38	0.0183487	3.6109179126442243	4.700480365792417	1	0	0	0	0	0	0	0	0	0	0	1	0	1	40.0	0.434	-12.076327269577048	1.7337288368056851	8.879776898317552	0.0	False	True	True	False	False	False	0.0	0.5213701256040733
chr2_151496329_C_G_b38	0.0105979	3.6888794541139363	6.911747300251674	0	0	0	1	0	0	0	0	0	0	0	0	0	1	40.0	0.351	9.703839075771604	14.919480003418888	1.790688880433969	0.0	True	False	True	False	False	False	0.0	0.5213260185785873
chr2_151496329_C_G_b38	0.0111878	3.6888794541139363	6.911747300251674	0	0	0	1	0	0	0	0	0	0	0	0	0	1	40.0	0.351	9.703839075771604	14.919480003418888	1.790688880433969	0.0	True	False	True	False	False	False	0.0	0.5213260185785873
chr2_151496329_C_G_b38	0.0105979	3.6888794541139363	6.911747300251674	0	0	0	1	0	0	0	0	0	0	0	0	0	1	40.0	0.351	9.703839075771604	14.919480003418888	1.790688880433969	0.0	True	False	True	False	False	False	0.0	0.5213260185785873
chr2_151496329_C_G_b38	0.0111878	3.6888794541139363	6.911747300251674	0	0	0	1	0	0	0	0	0	0	0	0	0	1	40.0	0.351	9.703839075771604	14.919480003418888	1.790688880433969	0.0	True	False	True	False	False	False	0.0	0.5213260185785873
chr2_151496329_C_G_b38	0.0111878	3.6888794541139363	6.911747300251674	0	0	0	1	0	0	0	0	0	0	0	0	0	1	40.0	0.351	9.703839075771604	14.919480003418888	1.790688880433969	0.0	True	False	True	False	False	False	0.0	0.5213260185785873
chr2_151496329_C_G_b38	0.0105979	3.6888794541139363	6.911747300251674	0	0	0	1	0	0	0	0	0	0	0	0	0	1	40.0	0.351	9.703839075771604	14.919480003418888	1.790688880433969	0.0	True	False	True	False	False	False	0.0	0.5213260185785873
chr5_141673554_A_G_b38	0.026374	3.9512437185814275	3.9318256327243257	0	0	0	1	1	1	0	1	1	1	0	1	0	1	70.0	0.005	2.136051439176873	0.021100066442917	-2.9398425590513924	0.0	True	False	True	False	False	False	0.0	0.5213233908764022
chr5_141673554_A_G_b38	0.0247686	3.9512437185814275	3.9318256327243257	0	0	0	1	1	1	0	1	1	1	0	1	0	1	70.0	0.005	2.136051439176873	0.021100066442917	-2.9398425590513924	0.0	True	False	True	False	False	False	0.0	0.5213233908764022
chr5_141673554_A_G_b38	0.026374	3.9512437185814275	3.9318256327243257	0	0	0	1	1	1	0	1	1	1	0	1	0	1	70.0	0.005	2.136051439176873	0.021100066442917	-2.9398425590513924	0.0	True	False	True	False	False	False	0.0	0.5213233908764022
chr5_141673554_A_G_b38	0.026374	3.9512437185814275	3.9318256327243257	0	0	0	1	1	1	0	1	1	1	0	1	0	1	70.0	0.005	2.136051439176873	0.021100066442917	-2.9398425590513924	0.0	True	False	True	False	False	False	0.0	0.5213233908764022
chr5_141673554_A_G_b38	0.026374	3.9512437185814275	3.9318256327243257	0	0	0	1	1	1	0	1	1	1	0	1	0	1	70.0	0.005	2.136051439176873	0.021100066442917	-2.9398425590513924	0.0	True	False	True	False	False	False	0.0	0.5213233908764022
chr5_141673554_A_G_b38	0.0247686	3.9512437185814275	3.9318256327243257	0	0	0	1	1	1	0	1	1	1	0	1	0	1	70.0	0.005	2.136051439176873	0.021100066442917	-2.9398425590513924	0.0	True	False	True	False	False	False	0.0	0.5213233908764022
chr5_141673554_A_G_b38	0.0247686	3.9512437185814275	3.9318256327243257	0	0	0	1	1	1	0	1	1	1	0	1	0	1	70.0	0.005	2.136051439176873	0.021100066442917	-2.9398425590513924	0.0	True	False	True	False	False	False	0.0	0.5213233908764022
chr5_141673554_A_G_b38	0.0247686	3.9512437185814275	3.9318256327243257	0	0	0	1	1	1	0	1	1	1	0	1	0	1	70.0	0.005	2.136051439176873	0.021100066442917	-2.9398425590513924	0.0	True	False	True	False	False	False	0.0	0.5213233908764022
chr22_37086249_C_T_b38	0.00542533	3.332204510175204	3.5263605246161616	0	0	0	1	0	0	0	0	0	0	0	1	0	0	70.0	0.053	1.4138658369710486	2.2112470685242243	-2.627140183242986	0.0	True	False	True	False	False	False	0.0	0.5213182365894472
chr22_37086249_C_T_b38	0.00542533	3.332204510175204	3.5263605246161616	0	0	0	1	0	0	0	0	0	0	0	1	0	0	70.0	0.053	1.4138658369710486	2.2112470685242243	-2.627140183242986	0.0	True	False	True	False	False	False	0.0	0.5213182365894472
chr1_209622564_T_C_b38	0.0307204	4.465908118654584	3.4011973816621555	1	0	1	0	0	1	0	0	1	1	1	1	0	1	60.0	1.0	6.201089510147429	0.0	5.494223939612326	0.0	False	True	True	False	False	False	0.0	0.5213158836097745
chr1_209622564_T_C_b38	0.0307204	4.465908118654584	3.4011973816621555	1	0	1	0	0	1	0	0	1	1	1	1	0	1	60.0	1.0	6.201089510147429	0.0	5.494223939612326	0.0	False	True	True	False	False	False	0.0	0.5213158836097745
chr12_70342333_A_G_b38	0.0876467	3.295836866004329	3.713572066704308	0	0	0	0	0	0	0	0	0	0	0	1	0	1	40.0	0.997	4.887064209338729	7.871696828607112	8.266763543972104	0.0	False	True	True	False	False	False	0.0	0.521309136253745
chr12_70342333_A_G_b38	0.0876467	3.295836866004329	3.713572066704308	0	0	0	0	0	0	0	0	0	0	0	1	0	1	40.0	0.997	4.887064209338729	7.871696828607112	8.266763543972104	0.0	False	True	True	False	False	False	0.0	0.521309136253745
chr6_165482336_T_C_b38	0.0157255	0.0	2.0794415416798357	1	0	1	0	1	0	0	1	0	0	0	1	0	0	40.0	0.989	-9.60494693149088	2.3758570060137867	-4.375426687968265	2.0910146352507937	False	True	False	False	True	False	0.0	0.5212970490431088
chr6_116724328_T_C_b38	0.0908861	3.4657359027997265	3.4965075614664802	1	0	0	0	0	0	0	0	0	0	0	1	0	1	50.0	1.0	4.352555236372627	0.0	2.7777238409734224	0.5474916119071414	False	True	True	False	False	False	0.0	0.5212901718259926
chr12_119710521_G_A_b38	0.0364667	0.0	2.9444389791664403	0	0	0	0	1	1	0	1	1	1	0	1	0	1	70.0	0.0	-0.929128508849663	1.6368728822192435	3.927946598025734	0.0	True	False	False	False	True	False	0.0	0.5212888729048453
chr12_119710521_G_A_b38	0.0364667	0.0	2.9444389791664403	0	0	0	0	1	1	0	1	1	1	0	1	0	1	70.0	0.0	-0.929128508849663	1.6368728822192435	3.927946598025734	0.0	True	False	False	False	True	False	0.0	0.5212888729048453
chr12_119710521_G_A_b38	0.0364667	0.0	2.9444389791664403	0	0	0	0	1	1	0	1	1	1	0	1	0	1	70.0	0.0	-0.929128508849663	1.6368728822192435	3.927946598025734	0.0	True	False	False	False	True	False	0.0	0.5212888729048453
chr12_119710521_G_A_b38	0.0364667	0.0	2.9444389791664403	0	0	0	0	1	1	0	1	1	1	0	1	0	1	70.0	0.0	-0.929128508849663	1.6368728822192435	3.927946598025734	0.0	True	False	False	False	True	False	0.0	0.5212888729048453
chr12_119710521_G_A_b38	0.0364667	0.0	2.9444389791664403	0	0	0	0	1	1	0	1	1	1	0	1	0	1	70.0	0.0	-0.929128508849663	1.6368728822192435	3.927946598025734	0.0	True	False	False	False	True	False	0.0	0.5212888729048453
chr12_113058508_C_T_b38	0.0137571	4.060443010546419	4.060443010546419	0	0	0	1	0	1	0	0	1	0	1	1	0	0	60.0	0.0	2.218133461084145	0.6543232811484829	4.241727446417954	0.9548705183283204	True	False	True	False	False	False	0.0	0.5212773327869368
chr12_113058508_C_T_b38	0.0539293	4.060443010546419	4.060443010546419	0	0	0	1	0	1	0	0	1	0	1	1	0	0	60.0	0.0	2.218133461084145	0.6543232811484829	4.241727446417954	0.9548705183283204	True	False	True	False	False	False	0.0	0.5212773327869368
chr17_8881044_A_G_b38	0.0156756	3.332204510175204	3.332204510175204	0	0	0	1	0	0	0	0	0	0	0	0	0	1	60.0	0.0	-8.857098825987556	0.0	8.728453264589909	0.0	True	False	True	False	False	False	0.0	0.5212597940784192
chr17_8881044_A_G_b38	0.0156756	3.332204510175204	3.332204510175204	0	0	0	1	0	0	0	0	0	0	0	0	0	1	60.0	0.0	-8.857098825987556	0.0	8.728453264589909	0.0	True	False	True	False	False	False	0.0	0.5212597940784192
chr17_8881044_A_G_b38	0.0156756	3.332204510175204	3.332204510175204	0	0	0	1	0	0	0	0	0	0	0	0	0	1	60.0	0.0	-8.857098825987556	0.0	8.728453264589909	0.0	True	False	True	False	False	False	0.0	0.5212597940784192
chr16_88881052_C_T_b38	0.0843878	4.174387269895637	4.189654742026425	1	0	0	0	1	1	0	1	1	1	0	1	1	1	60.0	0.0	-5.056937801019519	0.0	7.386680955350954	3.1976339083300047	False	True	True	False	False	False	0.0	0.5212448063200157
chr16_88881052_C_T_b38	0.0843878	4.174387269895637	4.189654742026425	1	0	0	0	1	1	0	1	1	1	0	1	1	1	60.0	0.0	-5.056937801019519	0.0	7.386680955350954	3.1976339083300047	False	True	True	False	False	False	0.0	0.5212448063200157
chr19_9700341_G_C_b38	0.00160151	3.871201010907891	3.8501476017100584	0	0	0	1	0	1	0	1	1	0	0	1	0	0	60.0	0.0	-12.068734655033865	0.0	2.731930867604241	0.0	True	False	True	False	False	False		0.5212348821870677
chr17_39637302_G_C_b38	0.0239037	4.276666119016055	4.219507705176107	0	0	0	0	1	1	1	1	1	1	1	1	0	0	80.0	0.067	0.2155648148499262	0.0	1.60047759622136	0.5706173037599598	True	False	True	False	False	False	0.0	0.5211904595437726
chr17_39637302_G_C_b38	0.0239037	4.276666119016055	4.219507705176107	0	0	0	0	1	1	1	1	1	1	1	1	0	0	80.0	0.067	0.2155648148499262	0.0	1.60047759622136	0.5706173037599598	True	False	True	False	False	False	0.0	0.5211904595437726
chr17_39637302_G_C_b38	0.0377409	4.276666119016055	4.219507705176107	0	0	0	0	1	1	1	1	1	1	1	1	0	0	80.0	0.067	0.2155648148499262	0.0	1.60047759622136	0.5706173037599598	True	False	True	False	False	False	0.0	0.5211904595437726
chr17_39637302_G_C_b38	0.0239037	4.276666119016055	4.219507705176107	0	0	0	0	1	1	1	1	1	1	1	1	0	0	80.0	0.067	0.2155648148499262	0.0	1.60047759622136	0.5706173037599598	True	False	True	False	False	False	0.0	0.5211904595437726
chr17_39637302_G_C_b38	0.0281378	4.276666119016055	4.219507705176107	0	0	0	0	1	1	1	1	1	1	1	1	0	0	80.0	0.067	0.2155648148499262	0.0	1.60047759622136	0.5706173037599598	True	False	True	False	False	False	0.0	0.5211904595437726
chr17_39637302_G_C_b38	0.0239037	4.276666119016055	4.219507705176107	0	0	0	0	1	1	1	1	1	1	1	1	0	0	80.0	0.067	0.2155648148499262	0.0	1.60047759622136	0.5706173037599598	True	False	True	False	False	False	0.0	0.5211904595437726
chr17_39637302_G_C_b38	0.0377409	4.276666119016055	4.219507705176107	0	0	0	0	1	1	1	1	1	1	1	1	0	0	80.0	0.067	0.2155648148499262	0.0	1.60047759622136	0.5706173037599598	True	False	True	False	False	False	0.0	0.5211904595437726
chr17_39637302_G_C_b38	0.0377409	4.276666119016055	4.219507705176107	0	0	0	0	1	1	1	1	1	1	1	1	0	0	80.0	0.067	0.2155648148499262	0.0	1.60047759622136	0.5706173037599598	True	False	True	False	False	False	0.0	0.5211904595437726
chr17_39637302_G_C_b38	0.0281378	4.276666119016055	4.219507705176107	0	0	0	0	1	1	1	1	1	1	1	1	0	0	80.0	0.067	0.2155648148499262	0.0	1.60047759622136	0.5706173037599598	True	False	True	False	False	False	0.0	0.5211904595437726
chr17_39637302_G_C_b38	0.0377409	4.276666119016055	4.219507705176107	0	0	0	0	1	1	1	1	1	1	1	1	0	0	80.0	0.067	0.2155648148499262	0.0	1.60047759622136	0.5706173037599598	True	False	True	False	False	False	0.0	0.5211904595437726
chr17_39637302_G_C_b38	0.0281378	4.276666119016055	4.219507705176107	0	0	0	0	1	1	1	1	1	1	1	1	0	0	80.0	0.067	0.2155648148499262	0.0	1.60047759622136	0.5706173037599598	True	False	True	False	False	False	0.0	0.5211904595437726
chr17_39637302_G_C_b38	0.0281378	4.276666119016055	4.219507705176107	0	0	0	0	1	1	1	1	1	1	1	1	0	0	80.0	0.067	0.2155648148499262	0.0	1.60047759622136	0.5706173037599598	True	False	True	False	False	False	0.0	0.5211904595437726
chr1_151574455_A_G_b38	0.642516	4.060443010546419	4.060443010546419	0	0	0	1	0	1	0	1	1	1	0	1	0	1	70.0	0.0	3.5253142151089314	5.194008814131196	2.5113334191643446	0.0	True	False	True	False	False	False	0.0	0.5211830022701238
chr1_151574455_A_G_b38	0.242316	4.060443010546419	4.060443010546419	0	0	0	1	0	1	0	1	1	1	0	1	0	1	70.0	0.0	3.5253142151089314	5.194008814131196	2.5113334191643446	0.0	True	False	True	False	False	False	0.0	0.5211830022701238
chr6_160032529_T_G_b38	0.00386015	3.1354942159291497	4.59511985013459	0	1	0	0	0	1	0	0	1	0	0	0	0	1	20.0	0.0	-10.88514649899397	0.0	7.897518688981741	0.0	False	True	True	False	False	False	0.304	0.5211502172011309
chr6_160032529_T_G_b38	0.00386015	3.1354942159291497	4.59511985013459	0	1	0	0	0	1	0	0	1	0	0	0	0	1	20.0	0.0	-10.88514649899397	0.0	7.897518688981741	0.0	False	True	True	False	False	False	0.304	0.5211502172011309
chr6_160032529_T_G_b38	0.00689704	3.1354942159291497	4.59511985013459	0	1	0	0	0	1	0	0	1	0	0	0	0	1	20.0	0.0	-10.88514649899397	0.0	7.897518688981741	0.0	False	True	True	False	False	False	0.304	0.5211502172011309
chr6_160032529_T_G_b38	0.00689704	3.1354942159291497	4.59511985013459	0	1	0	0	0	1	0	0	1	0	0	0	0	1	20.0	0.0	-10.88514649899397	0.0	7.897518688981741	0.0	False	True	True	False	False	False	0.304	0.5211502172011309
chr17_35137845_C_T_b38	0.0305568	3.4657359027997265	3.4965075614664802	0	0	1	0	0	0	0	0	0	0	0	1	0	1	60.0	1.0	-5.214267937672773	0.0	-2.4430581069374284	0.0	False	True	True	False	False	False	0.0	0.5211369891211248
chr17_35137845_C_T_b38	0.272239	3.4657359027997265	3.4965075614664802	0	0	1	0	0	0	0	0	0	0	0	1	0	1	60.0	1.0	-5.214267937672773	0.0	-2.4430581069374284	0.0	False	True	True	False	False	False	0.0	0.5211369891211248
chr17_35137845_C_T_b38	0.0305568	3.4657359027997265	3.4965075614664802	0	0	1	0	0	0	0	0	0	0	0	1	0	1	60.0	1.0	-5.214267937672773	0.0	-2.4430581069374284	0.0	False	True	True	False	False	False	0.0	0.5211369891211248
chr17_35137845_C_T_b38	0.272239	3.4657359027997265	3.4965075614664802	0	0	1	0	0	0	0	0	0	0	0	1	0	1	60.0	1.0	-5.214267937672773	0.0	-2.4430581069374284	0.0	False	True	True	False	False	False	0.0	0.5211369891211248
chr17_35137845_C_T_b38	0.272239	3.4657359027997265	3.4965075614664802	0	0	1	0	0	0	0	0	0	0	0	1	0	1	60.0	1.0	-5.214267937672773	0.0	-2.4430581069374284	0.0	False	True	True	False	False	False	0.0	0.5211369891211248
chr17_35137845_C_T_b38	0.0305568	3.4657359027997265	3.4965075614664802	0	0	1	0	0	0	0	0	0	0	0	1	0	1	60.0	1.0	-5.214267937672773	0.0	-2.4430581069374284	0.0	False	True	True	False	False	False	0.0	0.5211369891211248
chr19_50802527_C_T_b38	0.0617593	4.477336814478207	4.31748811353631	1	0	0	1	0	1	1	1	1	1	1	1	0	1	60.0	0.001	4.948601700671521	2.542058421625798	-2.6170081471500453	0.0	False	True	True	False	False	False	0.0	0.5211297680452135
chr19_50802527_C_T_b38	0.0617593	4.477336814478207	4.31748811353631	1	0	0	1	0	1	1	1	1	1	1	1	0	1	60.0	0.001	4.948601700671521	2.542058421625798	-2.6170081471500453	0.0	False	True	True	False	False	False	0.0	0.5211297680452135
chr1_108858194_C_A_b38	0.0239573	3.6109179126442243	3.5553480614894135	0	0	0	1	1	1	0	0	1	0	1	1	0	0	40.0	0.0	-2.8965391896402823	3.736609253447592	6.220313068079662	0.0	False	True	True	False	False	False	0.0	0.5211289314386922
chr1_108858194_C_A_b38	0.0239573	3.6109179126442243	3.5553480614894135	0	0	0	1	1	1	0	0	1	0	1	1	0	0	40.0	0.0	-2.8965391896402823	3.736609253447592	6.220313068079662	0.0	False	True	True	False	False	False	0.0	0.5211289314386922
chr7_4783555_G_T_b38	0.0340434	4.564348191467836	5.455321115357702	1	1	0	1	0	1	0	0	1	0	0	1	0	1	80.0	0.0	7.065536665836306	2.0797779410210167	0.7077775134305995	0.0	False	True	True	False	False	False	0.0	0.5211118350253255
chr7_4783555_G_T_b38	0.0340434	4.564348191467836	5.455321115357702	1	1	0	1	0	1	0	0	1	0	0	1	0	1	80.0	0.0	7.065536665836306	2.0797779410210167	0.7077775134305995	0.0	False	True	True	False	False	False	0.0	0.5211118350253255
chr7_4783555_G_T_b38	0.0340434	4.564348191467836	5.455321115357702	1	1	0	1	0	1	0	0	1	0	0	1	0	1	80.0	0.0	7.065536665836306	2.0797779410210167	0.7077775134305995	0.0	False	True	True	False	False	False	0.0	0.5211118350253255
chr7_4783555_G_T_b38	0.0340434	4.564348191467836	5.455321115357702	1	1	0	1	0	1	0	0	1	0	0	1	0	1	80.0	0.0	7.065536665836306	2.0797779410210167	0.7077775134305995	0.0	False	True	True	False	False	False	0.0	0.5211118350253255
chr7_4783555_G_T_b38	0.0340434	4.564348191467836	5.455321115357702	1	1	0	1	0	1	0	0	1	0	0	1	0	1	80.0	0.0	7.065536665836306	2.0797779410210167	0.7077775134305995	0.0	False	True	True	False	False	False	0.0	0.5211118350253255
chr7_4783555_G_T_b38	0.0340434	4.564348191467836	5.455321115357702	1	1	0	1	0	1	0	0	1	0	0	1	0	1	80.0	0.0	7.065536665836306	2.0797779410210167	0.7077775134305995	0.0	False	True	True	False	False	False	0.0	0.5211118350253255
chr20_57514573_A_G_b38	0.0669432	2.995732273553991	2.9444389791664403	0	0	0	0	1	0	0	1	0	1	0	1	0	1	30.0	0.001	-10.496775540132017	0.0	7.806939369344946	0.0	True	False	True	False	False	False	0.0	0.5211073715843706
chr4_112861158_T_G_b38	0.0364305	3.1780538303479458	3.1780538303479458	0	0	0	0	1	1	0	1	1	1	0	1	1	0	30.0	1.0	-15.525869602756996	6.76597264554634	2.0368157863488747	0.22392558872914514	True	False	True	False	False	False		0.5210961083858906
chr20_63238255_C_A_b38	0.0733085	4.624972813284271	4.007333185232471	1	0	1	0	0	0	0	0	0	0	1	1	0	0	70.0	0.0	-5.263088416675273	2.3323997026945165	3.451219173575488	0.0	False	True	True	False	False	False	0.0	0.5210737673103929
chr17_7224399_T_C_b38	0.128251	4.3694478524670215	4.382026634673881	0	1	0	1	0	1	0	1	1	1	1	1	0	1	60.0	0.0	10.87563974727109	1.2508386763391428	-6.374108660887295	0.0	False	True	True	False	False	False	0.0	0.5210733790565941
chr17_7224399_T_C_b38	0.128251	4.3694478524670215	4.382026634673881	0	1	0	1	0	1	0	1	1	1	1	1	0	1	60.0	0.0	10.87563974727109	1.2508386763391428	-6.374108660887295	0.0	False	True	True	False	False	False	0.0	0.5210733790565941
chr17_7224399_T_C_b38	0.142171	4.3694478524670215	4.382026634673881	0	1	0	1	0	1	0	1	1	1	1	1	0	1	60.0	0.0	10.87563974727109	1.2508386763391428	-6.374108660887295	0.0	False	True	True	False	False	False	0.0	0.5210733790565941
chr17_7224399_T_C_b38	0.142171	4.3694478524670215	4.382026634673881	0	1	0	1	0	1	0	1	1	1	1	1	0	1	60.0	0.0	10.87563974727109	1.2508386763391428	-6.374108660887295	0.0	False	True	True	False	False	False	0.0	0.5210733790565941
chr17_7224399_T_C_b38	0.128251	4.3694478524670215	4.382026634673881	0	1	0	1	0	1	0	1	1	1	1	1	0	1	60.0	0.0	10.87563974727109	1.2508386763391428	-6.374108660887295	0.0	False	True	True	False	False	False	0.0	0.5210733790565941
chr17_7224399_T_C_b38	0.128251	4.3694478524670215	4.382026634673881	0	1	0	1	0	1	0	1	1	1	1	1	0	1	60.0	0.0	10.87563974727109	1.2508386763391428	-6.374108660887295	0.0	False	True	True	False	False	False	0.0	0.5210733790565941
chr17_7224399_T_C_b38	0.128251	4.3694478524670215	4.382026634673881	0	1	0	1	0	1	0	1	1	1	1	1	0	1	60.0	0.0	10.87563974727109	1.2508386763391428	-6.374108660887295	0.0	False	True	True	False	False	False	0.0	0.5210733790565941
chr17_7224399_T_C_b38	0.142171	4.3694478524670215	4.382026634673881	0	1	0	1	0	1	0	1	1	1	1	1	0	1	60.0	0.0	10.87563974727109	1.2508386763391428	-6.374108660887295	0.0	False	True	True	False	False	False	0.0	0.5210733790565941
chr17_7224399_T_C_b38	0.142171	4.3694478524670215	4.382026634673881	0	1	0	1	0	1	0	1	1	1	1	1	0	1	60.0	0.0	10.87563974727109	1.2508386763391428	-6.374108660887295	0.0	False	True	True	False	False	False	0.0	0.5210733790565941
chr17_7224399_T_C_b38	0.128251	4.3694478524670215	4.382026634673881	0	1	0	1	0	1	0	1	1	1	1	1	0	1	60.0	0.0	10.87563974727109	1.2508386763391428	-6.374108660887295	0.0	False	True	True	False	False	False	0.0	0.5210733790565941
chr17_7224399_T_C_b38	0.142171	4.3694478524670215	4.382026634673881	0	1	0	1	0	1	0	1	1	1	1	1	0	1	60.0	0.0	10.87563974727109	1.2508386763391428	-6.374108660887295	0.0	False	True	True	False	False	False	0.0	0.5210733790565941
chr17_7224399_T_C_b38	0.128251	4.3694478524670215	4.382026634673881	0	1	0	1	0	1	0	1	1	1	1	1	0	1	60.0	0.0	10.87563974727109	1.2508386763391428	-6.374108660887295	0.0	False	True	True	False	False	False	0.0	0.5210733790565941
chr17_7224399_T_C_b38	0.142171	4.3694478524670215	4.382026634673881	0	1	0	1	0	1	0	1	1	1	1	1	0	1	60.0	0.0	10.87563974727109	1.2508386763391428	-6.374108660887295	0.0	False	True	True	False	False	False	0.0	0.5210733790565941
chr17_7224399_T_C_b38	0.128251	4.3694478524670215	4.382026634673881	0	1	0	1	0	1	0	1	1	1	1	1	0	1	60.0	0.0	10.87563974727109	1.2508386763391428	-6.374108660887295	0.0	False	True	True	False	False	False	0.0	0.5210733790565941
chr17_7224399_T_C_b38	0.142171	4.3694478524670215	4.382026634673881	0	1	0	1	0	1	0	1	1	1	1	1	0	1	60.0	0.0	10.87563974727109	1.2508386763391428	-6.374108660887295	0.0	False	True	True	False	False	False	0.0	0.5210733790565941
chr17_7224399_T_C_b38	0.142171	4.3694478524670215	4.382026634673881	0	1	0	1	0	1	0	1	1	1	1	1	0	1	60.0	0.0	10.87563974727109	1.2508386763391428	-6.374108660887295	0.0	False	True	True	False	False	False	0.0	0.5210733790565941
chr17_7224399_T_C_b38	0.142171	4.3694478524670215	4.382026634673881	0	1	0	1	0	1	0	1	1	1	1	1	0	1	60.0	0.0	10.87563974727109	1.2508386763391428	-6.374108660887295	0.0	False	True	True	False	False	False	0.0	0.5210733790565941
chr17_7224399_T_C_b38	0.128251	4.3694478524670215	4.382026634673881	0	1	0	1	0	1	0	1	1	1	1	1	0	1	60.0	0.0	10.87563974727109	1.2508386763391428	-6.374108660887295	0.0	False	True	True	False	False	False	0.0	0.5210733790565941
chr9_114275635_T_C_b38	0.020962	3.295836866004329	3.258096538021482	0	0	0	0	0	0	0	0	0	1	0	1	0	1	60.0	0.0	-8.184092484301866	0.0	4.911320224401663	0.0	True	False	True	False	False	False	0.0	0.5210194498118753
chr2_175075034_A_G_b38	0.0178351	3.5553480614894135	3.58351893845611	0	1	0	0	0	0	0	0	0	0	0	1	0	1	40.0	0.0	-1.982298456643643	0.0	9.747112921621492	0.0	False	True	True	False	False	False	0.0	0.5210175449630404
chr2_175075034_A_G_b38	0.0538301	3.5553480614894135	3.58351893845611	0	1	0	0	0	0	0	0	0	0	0	1	0	1	40.0	0.0	-1.982298456643643	0.0	9.747112921621492	0.0	False	True	True	False	False	False	0.0	0.5210175449630404
chr2_175075034_A_G_b38	0.0178351	3.5553480614894135	3.58351893845611	0	1	0	0	0	0	0	0	0	0	0	1	0	1	40.0	0.0	-1.982298456643643	0.0	9.747112921621492	0.0	False	True	True	False	False	False	0.0	0.5210175449630404
chr2_175075034_A_G_b38	0.0538301	3.5553480614894135	3.58351893845611	0	1	0	0	0	0	0	0	0	0	0	1	0	1	40.0	0.0	-1.982298456643643	0.0	9.747112921621492	0.0	False	True	True	False	False	False	0.0	0.5210175449630404
chr6_31719231_G_A_b38	0.0216147	4.382026634673881	6.3080984415095305	0	0	0	0	0	1	0	0	1	1	1	1	0	0	60.0	0.998	5.933414495221992	1.5325569766031322	2.577137757258896	0.5188194489048783	True	False	True	False	False	False	0.0	0.520989176695854
chr6_31719231_G_A_b38	0.0216147	4.382026634673881	6.3080984415095305	0	0	0	0	0	1	0	0	1	1	1	1	0	0	60.0	0.998	5.933414495221992	1.5325569766031322	2.577137757258896	0.5188194489048783	True	False	True	False	False	False	0.0	0.520989176695854
chr6_31719231_G_A_b38	0.0216147	4.382026634673881	6.3080984415095305	0	0	0	0	0	1	0	0	1	1	1	1	0	0	60.0	0.998	5.933414495221992	1.5325569766031322	2.577137757258896	0.5188194489048783	True	False	True	False	False	False	0.0	0.520989176695854
chr7_128908410_A_C_b38	0.0259522	2.772588722239781	2.772588722239781	0	0	0	0	0	0	0	0	0	0	0	0	0	0	50.0	0.0	0.2233991334800658	0.0	-2.3077797746211743	0.0	True	False	True	False	False	False	0.0	0.5209874268084753
chr2_135780341_G_A_b38	0.00520049	3.6888794541139363	3.8066624897703196	1	0	1	0	1	0	0	0	0	0	0	1	0	1	50.0	0.0	-6.710605064078923	6.65679779236431	2.120449202273491	0.0	False	True	True	False	False	False	0.0	0.5209865789414277
chr2_135780341_G_A_b38	0.00520049	3.6888794541139363	3.8066624897703196	1	0	1	0	1	0	0	0	0	0	0	1	0	1	50.0	0.0	-6.710605064078923	6.65679779236431	2.120449202273491	0.0	False	True	True	False	False	False	0.0	0.5209865789414277
chr2_135780341_G_A_b38	0.00520049	3.6888794541139363	3.8066624897703196	1	0	1	0	1	0	0	0	0	0	0	1	0	1	50.0	0.0	-6.710605064078923	6.65679779236431	2.120449202273491	0.0	False	True	True	False	False	False	0.0	0.5209865789414277
chr2_135780341_G_A_b38	0.00520049	3.6888794541139363	3.8066624897703196	1	0	1	0	1	0	0	0	0	0	0	1	0	1	50.0	0.0	-6.710605064078923	6.65679779236431	2.120449202273491	0.0	False	True	True	False	False	False	0.0	0.5209865789414277
chr5_138253248_C_T_b38	0.851982	3.6888794541139363	3.6635616461296463	0	0	0	1	0	0	0	0	0	0	1	1	0	0	60.0	0.0	-6.681243749422245	2.6863723929563754	3.2254304771076576	4.33909752795789	True	False	True	False	False	False	0.0	0.5209610562403634
chr19_49830061_G_C_b38	0.0327948	3.332204510175204	3.295836866004329	0	1	0	1	0	0	0	0	0	0	0	1	0	1	60.0	0.004	2.103349873663873	2.473562924791195	8.220595032785447	0.0	True	False	True	False	False	False	0.0	0.5209212175362682
chr19_49830061_G_C_b38	0.0327948	3.332204510175204	3.295836866004329	0	1	0	1	0	0	0	0	0	0	0	1	0	1	60.0	0.004	2.103349873663873	2.473562924791195	8.220595032785447	0.0	True	False	True	False	False	False	0.0	0.5209212175362682
chr19_49830061_G_C_b38	0.0327948	3.332204510175204	3.295836866004329	0	1	0	1	0	0	0	0	0	0	0	1	0	1	60.0	0.004	2.103349873663873	2.473562924791195	8.220595032785447	0.0	True	False	True	False	False	False	0.0	0.5209212175362682
chr11_5698274_A_G_b38	0.08916	3.7376696182833684	9.463508636396089	0	0	1	0	0	1	0	1	1	0	0	1	0	1	60.0	0.0	-2.1571365748033777	0.0	2.7370166799073274	1.398637438116964	True	False	True	False	False	False	0.0	0.5209091223849972
chr11_5698274_A_G_b38	0.08916	3.7376696182833684	9.463508636396089	0	0	1	0	0	1	0	1	1	0	0	1	0	1	60.0	0.0	-2.1571365748033777	0.0	2.7370166799073274	1.398637438116964	True	False	True	False	False	False	0.0	0.5209091223849972
chr12_123659812_T_C_b38	0.106296	0.0	2.9444389791664403	1	0	1	0	1	1	0	0	1	1	0	1	1	1	40.0	1.0	-15.312208644101087	0.0	7.414070065903445	0.0	False	True	False	False	True	False	0.0	0.5209019683796406
chr12_123659812_T_C_b38	0.106296	0.0	2.9444389791664403	1	0	1	0	1	1	0	0	1	1	0	1	1	1	40.0	1.0	-15.312208644101087	0.0	7.414070065903445	0.0	False	True	False	False	True	False	0.0	0.5209019683796406
chr12_123659812_T_C_b38	0.106296	0.0	2.9444389791664403	1	0	1	0	1	1	0	0	1	1	0	1	1	1	40.0	1.0	-15.312208644101087	0.0	7.414070065903445	0.0	False	True	False	False	True	False	0.0	0.5209019683796406
chr12_123659812_T_C_b38	0.106296	0.0	2.9444389791664403	1	0	1	0	1	1	0	0	1	1	0	1	1	1	40.0	1.0	-15.312208644101087	0.0	7.414070065903445	0.0	False	True	False	False	True	False	0.0	0.5209019683796406
chr20_51608667_G_A_b38	0.0122147	3.7376696182833684	3.7376696182833684	0	0	0	0	0	1	0	1	1	0	0	1	1	1	60.0	0.0	2.3888533632098308	0.0	9.44994166902658	0.0	True	False	True	False	False	False	0.0	0.5208533065643998
chr20_51608667_G_A_b38	0.0122147	3.7376696182833684	3.7376696182833684	0	0	0	0	0	1	0	1	1	0	0	1	1	1	60.0	0.0	2.3888533632098308	0.0	9.44994166902658	0.0	True	False	True	False	False	False	0.0	0.5208533065643998
chr20_51608667_G_A_b38	0.0306644	3.7376696182833684	3.7376696182833684	0	0	0	0	0	1	0	1	1	0	0	1	1	1	60.0	0.0	2.3888533632098308	0.0	9.44994166902658	0.0	True	False	True	False	False	False	0.0	0.5208533065643998
chr20_51608667_G_A_b38	0.0306644	3.7376696182833684	3.7376696182833684	0	0	0	0	0	1	0	1	1	0	0	1	1	1	60.0	0.0	2.3888533632098308	0.0	9.44994166902658	0.0	True	False	True	False	False	False	0.0	0.5208533065643998
chr17_16087131_G_A_b38	0.0656378	3.7376696182833684	3.713572066704308	0	0	0	0	0	1	0	1	1	0	0	1	0	1	60.0	0.0	-10.605344430260113	0.0	10.047110498485893	1.09197948828497	True	False	True	False	False	False	0.0	0.5208527992189325
chr11_11332799_T_C_b38	0.959741	3.4965075614664802	3.4965075614664802	1	0	1	0	0	0	0	0	0	0	0	1	0	1	50.0	1.0	-4.410092110964787	0.0	-2.193437852932526	0.1284884005903777	False	True	True	False	False	False	0.0	0.5208508685477979
chr11_11332799_T_C_b38	0.0161857	3.4965075614664802	3.4965075614664802	1	0	1	0	0	0	0	0	0	0	0	1	0	1	50.0	1.0	-4.410092110964787	0.0	-2.193437852932526	0.1284884005903777	False	True	True	False	False	False	0.0	0.5208508685477979
chr12_2608339_G_T_b38	0.00322416	3.2188758248682006	5.147494476813453	0	0	0	1	0	1	0	0	1	0	0	1	0	0	40.0	0.0	2.2507496078517977	8.60086780932283	2.473612668081387	1.3665635935298752	True	False	True	False	False	False	0.113	0.5208505900698476
chr12_2608339_G_T_b38	0.00322416	3.2188758248682006	5.147494476813453	0	0	0	1	0	1	0	0	1	0	0	1	0	0	40.0	0.0	2.2507496078517977	8.60086780932283	2.473612668081387	1.3665635935298752	True	False	True	False	False	False	0.113	0.5208505900698476
chr12_2608339_G_T_b38	0.00322416	3.2188758248682006	5.147494476813453	0	0	0	1	0	1	0	0	1	0	0	1	0	0	40.0	0.0	2.2507496078517977	8.60086780932283	2.473612668081387	1.3665635935298752	True	False	True	False	False	False	0.113	0.5208505900698476
chr12_2608339_G_T_b38	0.00322416	3.2188758248682006	5.147494476813453	0	0	0	1	0	1	0	0	1	0	0	1	0	0	40.0	0.0	2.2507496078517977	8.60086780932283	2.473612668081387	1.3665635935298752	True	False	True	False	False	False	0.113	0.5208505900698476
chr20_37694912_A_G_b38	0.998858	0.0	2.70805020110221	0	0	0	0	0	1	1	0	1	1	1	1	0	0	40.0	0.0	-10.025998894521331	0.0	10.00805142714526	0.38527438252198287	True	False	False	False	False	True	0.0	0.520836847155949
chr20_37694912_A_G_b38	0.993457	0.0	2.70805020110221	0	0	0	0	0	1	1	0	1	1	1	1	0	0	40.0	0.0	-10.025998894521331	0.0	10.00805142714526	0.38527438252198287	True	False	False	False	False	True	0.0	0.520836847155949
chr20_37694912_A_G_b38	0.993457	0.0	2.70805020110221	0	0	0	0	0	1	1	0	1	1	1	1	0	0	40.0	0.0	-10.025998894521331	0.0	10.00805142714526	0.38527438252198287	True	False	False	False	False	True	0.0	0.520836847155949
chr20_37694912_A_G_b38	0.998858	0.0	2.70805020110221	0	0	0	0	0	1	1	0	1	1	1	1	0	0	40.0	0.0	-10.025998894521331	0.0	10.00805142714526	0.38527438252198287	True	False	False	False	False	True	0.0	0.520836847155949
chr6_43436054_G_C_b38	0.723361	3.6888794541139363	3.6635616461296463	0	0	0	1	0	1	0	0	1	1	0	1	1	1	60.0	0.0	4.941163076087197	0.0	8.423225543013999	0.0	True	False	True	False	False	False	0.0	0.5208362139518251
chr19_1048860_G_C_b38	0.0164129	3.58351893845611	3.5553480614894135	0	0	0	1	0	0	0	0	0	0	0	0	0	1	70.0	0.0	2.514533411928692	7.495711093694678	12.493492514780591	0.0	True	False	True	False	False	False	0.0	0.520832764873118
chr19_1048860_G_C_b38	0.0164129	3.58351893845611	3.5553480614894135	0	0	0	1	0	0	0	0	0	0	0	0	0	1	70.0	0.0	2.514533411928692	7.495711093694678	12.493492514780591	0.0	True	False	True	False	False	False	0.0	0.520832764873118
chr2_158457800_C_T_b38	0.0150587	4.23410650459726	5.849324779946859	1	1	0	0	1	1	1	1	1	1	1	1	0	0	70.0	0.001	-0.1497136959165735	0.0	5.874165143202013	0.01755354961491662	False	True	True	False	False	False	0.0	0.5208200293087349
chr2_158457800_C_T_b38	0.0150587	4.23410650459726	5.849324779946859	1	1	0	0	1	1	1	1	1	1	1	1	0	0	70.0	0.001	-0.1497136959165735	0.0	5.874165143202013	0.01755354961491662	False	True	True	False	False	False	0.0	0.5208200293087349
chr7_151051782_C_G_b38	0.734286	3.367295829986474	3.332204510175204	0	0	0	0	0	0	0	0	0	0	0	1	0	1	60.0	0.001	-5.037595843627359	0.0	6.3801740172135695	0.0	True	False	True	False	False	False	0.0	0.5208180506713034
chr7_151051782_C_G_b38	0.734286	3.367295829986474	3.332204510175204	0	0	0	0	0	0	0	0	0	0	0	1	0	1	60.0	0.001	-5.037595843627359	0.0	6.3801740172135695	0.0	True	False	True	False	False	False	0.0	0.5208180506713034
chr7_151051782_C_G_b38	0.23564	3.367295829986474	3.332204510175204	0	0	0	0	0	0	0	0	0	0	0	1	0	1	60.0	0.001	-5.037595843627359	0.0	6.3801740172135695	0.0	True	False	True	False	False	False	0.0	0.5208180506713034
chr7_151051782_C_G_b38	0.23564	3.367295829986474	3.332204510175204	0	0	0	0	0	0	0	0	0	0	0	1	0	1	60.0	0.001	-5.037595843627359	0.0	6.3801740172135695	0.0	True	False	True	False	False	False	0.0	0.5208180506713034
chr7_151051782_C_G_b38	0.23564	3.367295829986474	3.332204510175204	0	0	0	0	0	0	0	0	0	0	0	1	0	1	60.0	0.001	-5.037595843627359	0.0	6.3801740172135695	0.0	True	False	True	False	False	False	0.0	0.5208180506713034
chr7_151051782_C_G_b38	0.734286	3.367295829986474	3.332204510175204	0	0	0	0	0	0	0	0	0	0	0	1	0	1	60.0	0.001	-5.037595843627359	0.0	6.3801740172135695	0.0	True	False	True	False	False	False	0.0	0.5208180506713034
chr21_33721986_C_T_b38	0.0315006	4.007333185232471	1.791759469228055	0	0	1	0	0	0	0	0	0	0	0	0	0	1	60.0	0.0	1.9021838596526317	8.29326291034221	8.427109492180435	0.34390783231400235	False	True	True	False	False	False	0.0	0.5208097905350417
chr5_154799797_T_C_b38	0.195863	3.6635616461296463	3.6635616461296463	0	1	0	0	0	1	0	1	1	1	0	1	0	1	60.0	0.0	-2.345763515908952	1.4790853807798294	3.623012305166817	0.15980444004387762	True	False	True	False	False	False	0.0	0.5207884323491896
chr5_154799797_T_C_b38	0.195863	3.6635616461296463	3.6635616461296463	0	1	0	0	0	1	0	1	1	1	0	1	0	1	60.0	0.0	-2.345763515908952	1.4790853807798294	3.623012305166817	0.15980444004387762	True	False	True	False	False	False	0.0	0.5207884323491896
chr5_154799797_T_C_b38	0.195863	3.6635616461296463	3.6635616461296463	0	1	0	0	0	1	0	1	1	1	0	1	0	1	60.0	0.0	-2.345763515908952	1.4790853807798294	3.623012305166817	0.15980444004387762	True	False	True	False	False	False	0.0	0.5207884323491896
chr21_42760806_G_A_b38	0.101809	2.995732273553991	2.9444389791664403	0	0	0	0	1	1	0	0	1	1	0	1	0	0	50.0	0.0	-9.6189041416121	6.140381265242267	9.949016419205776	0.36243036939494466	True	False	True	False	False	False	0.0	0.5207761175815115
chr5_32061464_C_T_b38	0.0172957	3.1354942159291497	5.802118375377063	0	0	1	0	1	1	0	0	1	0	0	0	0	0	50.0	0.0	-12.14741098734641	0.0	3.5288646051560235	0.0	True	False	True	False	False	False	0.0	0.5207675251304361
chr19_7647307_G_A_b38	0.209242	4.110873864173311	6.338594078203183	0	0	0	0	0	0	0	1	0	0	0	1	0	1	80.0	0.0	8.49150123982629	0.0	1.394190344987024	3.162783993886471	False	True	True	False	False	False	0.0	0.5207488770618889
chr19_7647307_G_A_b38	0.209242	4.110873864173311	6.338594078203183	0	0	0	0	0	0	0	1	0	0	0	1	0	1	80.0	0.0	8.49150123982629	0.0	1.394190344987024	3.162783993886471	False	True	True	False	False	False	0.0	0.5207488770618889
chr19_7647307_G_A_b38	0.209242	4.110873864173311	6.338594078203183	0	0	0	0	0	0	0	1	0	0	0	1	0	1	80.0	0.0	8.49150123982629	0.0	1.394190344987024	3.162783993886471	False	True	True	False	False	False	0.0	0.5207488770618889
chr10_19491622_A_G_b38	0.0404846	3.1780538303479458	3.1780538303479458	0	1	0	1	1	0	0	0	0	0	0	1	0	1	40.0	0.003	8.568265586184607	6.321050171022433	0.7982760269842117	1.073866614224606	False	True	True	False	False	False	0.6928	0.5207267854672264
chr14_93950973_T_C_b38	0.0154062	3.295836866004329	3.258096538021482	0	0	1	0	0	0	0	0	0	0	0	1	0	1	60.0	0.0	3.235721465517829	4.505070242346406	-1.986423706484593	0.07077965093303429	True	False	True	False	False	False	0.0	0.5206934774739195
chr14_93950973_T_C_b38	0.0154062	3.295836866004329	3.258096538021482	0	0	1	0	0	0	0	0	0	0	0	1	0	1	60.0	0.0	3.235721465517829	4.505070242346406	-1.986423706484593	0.07077965093303429	True	False	True	False	False	False	0.0	0.5206934774739195
chr14_93950973_T_C_b38	0.0154062	3.295836866004329	3.258096538021482	0	0	1	0	0	0	0	0	0	0	0	1	0	1	60.0	0.0	3.235721465517829	4.505070242346406	-1.986423706484593	0.07077965093303429	True	False	True	False	False	False	0.0	0.5206934774739195
chr14_93950973_T_C_b38	0.00174839	3.295836866004329	3.258096538021482	0	0	1	0	0	0	0	0	0	0	0	1	0	1	60.0	0.0	3.235721465517829	4.505070242346406	-1.986423706484593	0.07077965093303429	True	False	True	False	False	False	0.0	0.5206934774739195
chr14_93950973_T_C_b38	0.00174839	3.295836866004329	3.258096538021482	0	0	1	0	0	0	0	0	0	0	0	1	0	1	60.0	0.0	3.235721465517829	4.505070242346406	-1.986423706484593	0.07077965093303429	True	False	True	False	False	False	0.0	0.5206934774739195
chr14_93950973_T_C_b38	0.00174839	3.295836866004329	3.258096538021482	0	0	1	0	0	0	0	0	0	0	0	1	0	1	60.0	0.0	3.235721465517829	4.505070242346406	-1.986423706484593	0.07077965093303429	True	False	True	False	False	False	0.0	0.5206934774739195
chr4_127801887_T_C_b38	0.0380463	3.4657359027997265	3.4657359027997265	1	0	0	1	0	0	0	0	0	0	0	0	0	1	40.0	0.001	4.842618993330878	1.5665089863864343	2.1874271897330075	0.0	False	True	True	False	False	False	0.0	0.5206818719228553
chr4_127801887_T_C_b38	0.108599	3.4657359027997265	3.4657359027997265	1	0	0	1	0	0	0	0	0	0	0	0	0	1	40.0	0.001	4.842618993330878	1.5665089863864343	2.1874271897330075	0.0	False	True	True	False	False	False	0.0	0.5206818719228553
chr7_107068910_T_G_b38	0.0160028	3.7612001156935624	6.5722825426940075	0	0	0	0	0	1	0	1	1	1	0	1	0	1	30.0	0.002	7.80292262351495	11.37181612992844	2.088531019524872	0.5995876899017745	True	False	True	False	False	False	0.2307	0.5206811749830544
chr7_107068910_T_G_b38	0.0160028	3.7612001156935624	6.5722825426940075	0	0	0	0	0	1	0	1	1	1	0	1	0	1	30.0	0.002	7.80292262351495	11.37181612992844	2.088531019524872	0.5995876899017745	True	False	True	False	False	False	0.2307	0.5206811749830544
chr16_87843707_C_G_b38	0.0192564	4.174387269895637	7.845024417241484	0	0	0	0	0	1	0	1	1	1	0	1	0	1	80.0	0.002	-2.15081102578258	0.0	4.542720004164082	0.0	True	False	True	False	False	False	0.0	0.5206725619273764
chr16_87843707_C_G_b38	0.0192564	4.174387269895637	7.845024417241484	0	0	0	0	0	1	0	1	1	1	0	1	0	1	80.0	0.002	-2.15081102578258	0.0	4.542720004164082	0.0	True	False	True	False	False	False	0.0	0.5206725619273764
chr16_87843707_C_G_b38	0.0192564	4.174387269895637	7.845024417241484	0	0	0	0	0	1	0	1	1	1	0	1	0	1	80.0	0.002	-2.15081102578258	0.0	4.542720004164082	0.0	True	False	True	False	False	False	0.0	0.5206725619273764
chr16_87843707_C_G_b38	0.0357929	4.174387269895637	7.845024417241484	0	0	0	0	0	1	0	1	1	1	0	1	0	1	80.0	0.002	-2.15081102578258	0.0	4.542720004164082	0.0	True	False	True	False	False	False	0.0	0.5206725619273764
chr16_87843707_C_G_b38	0.0357929	4.174387269895637	7.845024417241484	0	0	0	0	0	1	0	1	1	1	0	1	0	1	80.0	0.002	-2.15081102578258	0.0	4.542720004164082	0.0	True	False	True	False	False	False	0.0	0.5206725619273764
chr16_87843707_C_G_b38	0.0357929	4.174387269895637	7.845024417241484	0	0	0	0	0	1	0	1	1	1	0	1	0	1	80.0	0.002	-2.15081102578258	0.0	4.542720004164082	0.0	True	False	True	False	False	False	0.0	0.5206725619273764
chr19_14469823_G_A_b38	0.0131279	4.276666119016055	5.111987788356544	1	1	0	0	0	0	0	0	0	0	0	1	0	1	60.0	0.0	3.927285394809664	3.9512390874217607	6.092141204028749	0.0	False	True	True	False	False	False	0.0	0.5206672971769896
chr19_14469823_G_A_b38	0.0131279	4.276666119016055	5.111987788356544	1	1	0	0	0	0	0	0	0	0	0	1	0	1	60.0	0.0	3.927285394809664	3.9512390874217607	6.092141204028749	0.0	False	True	True	False	False	False	0.0	0.5206672971769896
chr19_14469823_G_A_b38	0.0131279	4.276666119016055	5.111987788356544	1	1	0	0	0	0	0	0	0	0	0	1	0	1	60.0	0.0	3.927285394809664	3.9512390874217607	6.092141204028749	0.0	False	True	True	False	False	False	0.0	0.5206672971769896
chr22_19973578_C_T_b38	0.078401	4.189654742026425	4.174387269895637	0	0	0	1	0	1	0	1	1	0	0	1	0	1	70.0	0.0	-14.682867458502267	0.0	4.4149747015769805	8.042324377837247	True	False	True	False	False	False	0.0	0.520666115760266
chr22_19973578_C_T_b38	0.0424514	4.189654742026425	4.174387269895637	0	0	0	1	0	1	0	1	1	0	0	1	0	1	70.0	0.0	-14.682867458502267	0.0	4.4149747015769805	8.042324377837247	True	False	True	False	False	False	0.0	0.520666115760266
chr22_19973578_C_T_b38	0.0424514	4.189654742026425	4.174387269895637	0	0	0	1	0	1	0	1	1	0	0	1	0	1	70.0	0.0	-14.682867458502267	0.0	4.4149747015769805	8.042324377837247	True	False	True	False	False	False	0.0	0.520666115760266
chr22_19973578_C_T_b38	0.0424514	4.189654742026425	4.174387269895637	0	0	0	1	0	1	0	1	1	0	0	1	0	1	70.0	0.0	-14.682867458502267	0.0	4.4149747015769805	8.042324377837247	True	False	True	False	False	False	0.0	0.520666115760266
chr22_19973578_C_T_b38	0.078401	4.189654742026425	4.174387269895637	0	0	0	1	0	1	0	1	1	0	0	1	0	1	70.0	0.0	-14.682867458502267	0.0	4.4149747015769805	8.042324377837247	True	False	True	False	False	False	0.0	0.520666115760266
chr22_19973578_C_T_b38	0.0424514	4.189654742026425	4.174387269895637	0	0	0	1	0	1	0	1	1	0	0	1	0	1	70.0	0.0	-14.682867458502267	0.0	4.4149747015769805	8.042324377837247	True	False	True	False	False	False	0.0	0.520666115760266
chr22_19973578_C_T_b38	0.0424514	4.189654742026425	4.174387269895637	0	0	0	1	0	1	0	1	1	0	0	1	0	1	70.0	0.0	-14.682867458502267	0.0	4.4149747015769805	8.042324377837247	True	False	True	False	False	False	0.0	0.520666115760266
chr22_19973578_C_T_b38	0.078401	4.189654742026425	4.174387269895637	0	0	0	1	0	1	0	1	1	0	0	1	0	1	70.0	0.0	-14.682867458502267	0.0	4.4149747015769805	8.042324377837247	True	False	True	False	False	False	0.0	0.520666115760266
chr22_19973578_C_T_b38	0.0424514	4.189654742026425	4.174387269895637	0	0	0	1	0	1	0	1	1	0	0	1	0	1	70.0	0.0	-14.682867458502267	0.0	4.4149747015769805	8.042324377837247	True	False	True	False	False	False	0.0	0.520666115760266
chr22_19973578_C_T_b38	0.0424514	4.189654742026425	4.174387269895637	0	0	0	1	0	1	0	1	1	0	0	1	0	1	70.0	0.0	-14.682867458502267	0.0	4.4149747015769805	8.042324377837247	True	False	True	False	False	False	0.0	0.520666115760266
chr22_19973578_C_T_b38	0.0424514	4.189654742026425	4.174387269895637	0	0	0	1	0	1	0	1	1	0	0	1	0	1	70.0	0.0	-14.682867458502267	0.0	4.4149747015769805	8.042324377837247	True	False	True	False	False	False	0.0	0.520666115760266
chr22_19973578_C_T_b38	0.078401	4.189654742026425	4.174387269895637	0	0	0	1	0	1	0	1	1	0	0	1	0	1	70.0	0.0	-14.682867458502267	0.0	4.4149747015769805	8.042324377837247	True	False	True	False	False	False	0.0	0.520666115760266
chr22_19973578_C_T_b38	0.078401	4.189654742026425	4.174387269895637	0	0	0	1	0	1	0	1	1	0	0	1	0	1	70.0	0.0	-14.682867458502267	0.0	4.4149747015769805	8.042324377837247	True	False	True	False	False	False	0.0	0.520666115760266
chr22_19973578_C_T_b38	0.078401	4.189654742026425	4.174387269895637	0	0	0	1	0	1	0	1	1	0	0	1	0	1	70.0	0.0	-14.682867458502267	0.0	4.4149747015769805	8.042324377837247	True	False	True	False	False	False	0.0	0.520666115760266
chr22_19973578_C_T_b38	0.078401	4.189654742026425	4.174387269895637	0	0	0	1	0	1	0	1	1	0	0	1	0	1	70.0	0.0	-14.682867458502267	0.0	4.4149747015769805	8.042324377837247	True	False	True	False	False	False	0.0	0.520666115760266
chr22_19973578_C_T_b38	0.078401	4.189654742026425	4.174387269895637	0	0	0	1	0	1	0	1	1	0	0	1	0	1	70.0	0.0	-14.682867458502267	0.0	4.4149747015769805	8.042324377837247	True	False	True	False	False	False	0.0	0.520666115760266
chr6_73783709_A_C_b38	0.00417395	0.0	1.3862943611198906	1	0	0	0	1	0	0	0	0	0	0	1	0	1	40.0	0.962	-10.904226031072476	0.7504619119541651	5.558217296674961	0.4427340013066754	False	True	False	True	False	False	0.0	0.5206633318259011
chr6_73783709_A_C_b38	0.00417395	0.0	1.3862943611198906	1	0	0	0	1	0	0	0	0	0	0	1	0	1	40.0	0.962	-10.904226031072476	0.7504619119541651	5.558217296674961	0.4427340013066754	False	True	False	True	False	False	0.0	0.5206633318259011
chr10_130136483_G_C_b38	0.061137	3.4011973816621555	3.4011973816621555	0	1	0	1	1	1	1	1	1	1	1	0	0	0	60.0	0.849	-3.807643036199537	1.1704853057017823	-0.519021297049818	0.0	False	True	True	False	False	False	0.0	0.5206460020576245
chr10_130136483_G_C_b38	0.0124205	3.4011973816621555	3.4011973816621555	0	1	0	1	1	1	1	1	1	1	1	0	0	0	60.0	0.849	-3.807643036199537	1.1704853057017823	-0.519021297049818	0.0	False	True	True	False	False	False	0.0	0.5206460020576245
chr6_32972840_G_A_b38	0.0217159	4.477336814478207	4.477336814478207	1	1	1	0	0	1	1	1	1	1	1	1	0	0	80.0	0.969	-6.567885741697737	2.009622281892013	-0.975533529647592	0.0	False	True	True	False	False	False	0.0	0.5206410589908055
chr1_16055706_G_A_b38	0.0352863	3.367295829986474	3.4011973816621555	1	0	0	0	1	1	0	1	1	1	0	1	1	0	60.0	0.398	-2.9125539787530275	1.6614723619563336	1.885290034000704	0.44263164210019545	False	True	True	False	False	False	0.0	0.5206390468412986
chr1_16055706_G_A_b38	0.0352863	3.367295829986474	3.4011973816621555	1	0	0	0	1	1	0	1	1	1	0	1	1	0	60.0	0.398	-2.9125539787530275	1.6614723619563336	1.885290034000704	0.44263164210019545	False	True	True	False	False	False	0.0	0.5206390468412986
chr10_132810455_T_C_b38	0.0483689	3.5553480614894135	3.5553480614894135	1	0	1	0	0	0	0	0	0	0	0	0	0	0	50.0	0.0	5.164736021923212	0.2291260388472507	4.298249448763293	1.093270383755538	False	True	True	False	False	False	0.0	0.5206317854277688
chr6_49560595_G_A_b38	0.916989	4.127134385045092	4.143134726391533	1	0	0	0	0	0	0	0	0	0	0	1	0	1	60.0	0.011	2.9872271758472544	2.709817944271086	6.174631191352063	2.6636520550442313	False	True	True	False	False	False	0.0	0.5206086139395689
chr1_3632268_G_C_b38	0.141217	4.02535169073515	4.04305126783455	0	0	1	0	0	1	0	0	1	1	1	1	0	1	50.0	0.997	-3.7397407139256966	0.996924218477683	0.9028760614305468	0.0	False	True	True	False	False	False	0.0	0.5206078802507872
chr1_3632268_G_C_b38	0.592009	4.02535169073515	4.04305126783455	0	0	1	0	0	1	0	0	1	1	1	1	0	1	50.0	0.997	-3.7397407139256966	0.996924218477683	0.9028760614305468	0.0	False	True	True	False	False	False	0.0	0.5206078802507872
chr1_3632268_G_C_b38	0.592009	4.02535169073515	4.04305126783455	0	0	1	0	0	1	0	0	1	1	1	1	0	1	50.0	0.997	-3.7397407139256966	0.996924218477683	0.9028760614305468	0.0	False	True	True	False	False	False	0.0	0.5206078802507872
chr1_3632268_G_C_b38	0.153814	4.02535169073515	4.04305126783455	0	0	1	0	0	1	0	0	1	1	1	1	0	1	50.0	0.997	-3.7397407139256966	0.996924218477683	0.9028760614305468	0.0	False	True	True	False	False	False	0.0	0.5206078802507872
chr1_3632268_G_C_b38	0.153814	4.02535169073515	4.04305126783455	0	0	1	0	0	1	0	0	1	1	1	1	0	1	50.0	0.997	-3.7397407139256966	0.996924218477683	0.9028760614305468	0.0	False	True	True	False	False	False	0.0	0.5206078802507872
chr1_3632268_G_C_b38	0.141217	4.02535169073515	4.04305126783455	0	0	1	0	0	1	0	0	1	1	1	1	0	1	50.0	0.997	-3.7397407139256966	0.996924218477683	0.9028760614305468	0.0	False	True	True	False	False	False	0.0	0.5206078802507872
chr1_3632268_G_C_b38	0.141217	4.02535169073515	4.04305126783455	0	0	1	0	0	1	0	0	1	1	1	1	0	1	50.0	0.997	-3.7397407139256966	0.996924218477683	0.9028760614305468	0.0	False	True	True	False	False	False	0.0	0.5206078802507872
chr1_3632268_G_C_b38	0.141217	4.02535169073515	4.04305126783455	0	0	1	0	0	1	0	0	1	1	1	1	0	1	50.0	0.997	-3.7397407139256966	0.996924218477683	0.9028760614305468	0.0	False	True	True	False	False	False	0.0	0.5206078802507872
chr1_3632268_G_C_b38	0.153814	4.02535169073515	4.04305126783455	0	0	1	0	0	1	0	0	1	1	1	1	0	1	50.0	0.997	-3.7397407139256966	0.996924218477683	0.9028760614305468	0.0	False	True	True	False	False	False	0.0	0.5206078802507872
chr1_3632268_G_C_b38	0.592009	4.02535169073515	4.04305126783455	0	0	1	0	0	1	0	0	1	1	1	1	0	1	50.0	0.997	-3.7397407139256966	0.996924218477683	0.9028760614305468	0.0	False	True	True	False	False	False	0.0	0.5206078802507872
chr1_3632268_G_C_b38	0.153814	4.02535169073515	4.04305126783455	0	0	1	0	0	1	0	0	1	1	1	1	0	1	50.0	0.997	-3.7397407139256966	0.996924218477683	0.9028760614305468	0.0	False	True	True	False	False	False	0.0	0.5206078802507872
chr1_3632268_G_C_b38	0.592009	4.02535169073515	4.04305126783455	0	0	1	0	0	1	0	0	1	1	1	1	0	1	50.0	0.997	-3.7397407139256966	0.996924218477683	0.9028760614305468	0.0	False	True	True	False	False	False	0.0	0.5206078802507872
chr12_55767064_A_G_b38	0.524638	3.091042453358316	8.39773375137891	0	1	1	0	0	0	0	0	0	0	0	1	0	1	40.0	0.133	-3.234823391230515	1.2666221298343672	14.297027528295333	0.0	True	False	True	False	False	False		0.5205999341540591
chr12_55767064_A_G_b38	0.0213342	3.091042453358316	8.39773375137891	0	1	1	0	0	0	0	0	0	0	0	1	0	1	40.0	0.133	-3.234823391230515	1.2666221298343672	14.297027528295333	0.0	True	False	True	False	False	False		0.5205999341540591
chr2_216498950_A_G_b38	0.0238575	4.30406509320417	4.442651256490317	1	1	0	0	1	1	1	1	1	1	1	1	0	0	70.0	0.0	-5.8030263943985645	6.388318991145901	3.200296471960592	0.17713195346961985	False	True	True	False	False	False	0.0	0.5205981935260383
chr2_216498950_A_G_b38	0.0238575	4.30406509320417	4.442651256490317	1	1	0	0	1	1	1	1	1	1	1	1	0	0	70.0	0.0	-5.8030263943985645	6.388318991145901	3.200296471960592	0.17713195346961985	False	True	True	False	False	False	0.0	0.5205981935260383
chr17_80947411_G_A_b38	0.0346736	4.110873864173311	4.110873864173311	0	0	1	1	0	0	0	1	0	1	0	1	0	1	70.0	0.0	5.138388239366551	7.339242726086425	8.832848598032903	0.0	True	False	True	False	False	False	0.0	0.5205831395407446
chr17_80947411_G_A_b38	0.0346736	4.110873864173311	4.110873864173311	0	0	1	1	0	0	0	1	0	1	0	1	0	1	70.0	0.0	5.138388239366551	7.339242726086425	8.832848598032903	0.0	True	False	True	False	False	False	0.0	0.5205831395407446
chr5_77427070_A_G_b38	0.162169	3.6109179126442243	4.007333185232471	0	0	1	0	1	1	0	0	1	1	0	1	0	1	40.0	0.0	-1.645713360735869	3.0036897562913487	-0.4273853470830815	0.0	False	True	True	False	False	False	0.0	0.5205806550844125
chr5_77427070_A_G_b38	0.999089	3.6109179126442243	4.007333185232471	0	0	1	0	1	1	0	0	1	1	0	1	0	1	40.0	0.0	-1.645713360735869	3.0036897562913487	-0.4273853470830815	0.0	False	True	True	False	False	False	0.0	0.5205806550844125
chr5_77427070_A_G_b38	0.00695479	3.6109179126442243	4.007333185232471	0	0	1	0	1	1	0	0	1	1	0	1	0	1	40.0	0.0	-1.645713360735869	3.0036897562913487	-0.4273853470830815	0.0	False	True	True	False	False	False	0.0	0.5205806550844125
chr5_77427070_A_G_b38	0.999089	3.6109179126442243	4.007333185232471	0	0	1	0	1	1	0	0	1	1	0	1	0	1	40.0	0.0	-1.645713360735869	3.0036897562913487	-0.4273853470830815	0.0	False	True	True	False	False	False	0.0	0.5205806550844125
chr5_77427070_A_G_b38	0.00695479	3.6109179126442243	4.007333185232471	0	0	1	0	1	1	0	0	1	1	0	1	0	1	40.0	0.0	-1.645713360735869	3.0036897562913487	-0.4273853470830815	0.0	False	True	True	False	False	False	0.0	0.5205806550844125
chr5_77427070_A_G_b38	0.162169	3.6109179126442243	4.007333185232471	0	0	1	0	1	1	0	0	1	1	0	1	0	1	40.0	0.0	-1.645713360735869	3.0036897562913487	-0.4273853470830815	0.0	False	True	True	False	False	False	0.0	0.5205806550844125
chr10_104263105_A_G_b38	0.0798069	3.367295829986474	3.367295829986474	0	0	1	1	0	1	0	0	1	1	0	1	0	1	30.0	0.0	5.636000162713987	5.457750350138997	3.363462450184123	1.1556193356291544	True	False	True	False	False	False	0.0	0.5205766915701616
chr10_104263105_A_G_b38	0.0798069	3.367295829986474	3.367295829986474	0	0	1	1	0	1	0	0	1	1	0	1	0	1	30.0	0.0	5.636000162713987	5.457750350138997	3.363462450184123	1.1556193356291544	True	False	True	False	False	False	0.0	0.5205766915701616
chr10_104263105_A_G_b38	0.132743	3.367295829986474	3.367295829986474	0	0	1	1	0	1	0	0	1	1	0	1	0	1	30.0	0.0	5.636000162713987	5.457750350138997	3.363462450184123	1.1556193356291544	True	False	True	False	False	False	0.0	0.5205766915701616
chr10_104263105_A_G_b38	0.132743	3.367295829986474	3.367295829986474	0	0	1	1	0	1	0	0	1	1	0	1	0	1	30.0	0.0	5.636000162713987	5.457750350138997	3.363462450184123	1.1556193356291544	True	False	True	False	False	False	0.0	0.5205766915701616
chr11_65344504_T_C_b38	0.0501428	4.343805421853684	5.5053315359323625	1	1	0	0	0	0	0	0	0	1	0	1	0	1	60.0	0.005	-8.917916188659857	0.0	4.398780866027458	0.0	False	True	True	False	False	False	0.0	0.520569975051913
chr11_65344504_T_C_b38	0.0501428	4.343805421853684	5.5053315359323625	1	1	0	0	0	0	0	0	0	1	0	1	0	1	60.0	0.005	-8.917916188659857	0.0	4.398780866027458	0.0	False	True	True	False	False	False	0.0	0.520569975051913
chr11_65344504_T_C_b38	0.0501428	4.343805421853684	5.5053315359323625	1	1	0	0	0	0	0	0	0	1	0	1	0	1	60.0	0.005	-8.917916188659857	0.0	4.398780866027458	0.0	False	True	True	False	False	False	0.0	0.520569975051913
chr15_71660706_G_A_b38	0.0677199	3.367295829986474	3.044522437723423	1	0	1	0	1	1	0	0	1	1	0	1	0	0	40.0	1.0	-0.8704371827094325	0.0	0.3700673357194688	4.269480569022173	False	True	True	False	False	False	0.0	0.520567741394911
chr2_235807362_T_A_b38	0.565019	3.4657359027997265	3.4657359027997265	0	1	0	0	1	1	0	0	1	0	0	1	0	1	70.0	0.0	-11.8503865716195	3.3628941740141176	2.170788300209672	0.5781536222420982	True	False	True	False	False	False	0.0	0.5205676001184866
chr19_4013391_C_T_b38	0.0282756	3.7612001156935624	3.7612001156935624	0	0	0	1	0	1	0	0	1	1	0	1	0	1	60.0	0.0	-7.56681063737759	0.0	0.2771770418297876	0.36852203801798555	True	False	True	False	False	False	0.0	0.5205661034360877
chr19_4013391_C_T_b38	0.0282756	3.7612001156935624	3.7612001156935624	0	0	0	1	0	1	0	0	1	1	0	1	0	1	60.0	0.0	-7.56681063737759	0.0	0.2771770418297876	0.36852203801798555	True	False	True	False	False	False	0.0	0.5205661034360877
chr19_4013391_C_T_b38	0.0240873	3.7612001156935624	3.7612001156935624	0	0	0	1	0	1	0	0	1	1	0	1	0	1	60.0	0.0	-7.56681063737759	0.0	0.2771770418297876	0.36852203801798555	True	False	True	False	False	False	0.0	0.5205661034360877
chr19_4013391_C_T_b38	0.0240873	3.7612001156935624	3.7612001156935624	0	0	0	1	0	1	0	0	1	1	0	1	0	1	60.0	0.0	-7.56681063737759	0.0	0.2771770418297876	0.36852203801798555	True	False	True	False	False	False	0.0	0.5205661034360877
chr19_4013391_C_T_b38	0.0282756	3.7612001156935624	3.7612001156935624	0	0	0	1	0	1	0	0	1	1	0	1	0	1	60.0	0.0	-7.56681063737759	0.0	0.2771770418297876	0.36852203801798555	True	False	True	False	False	False	0.0	0.5205661034360877
chr19_4013391_C_T_b38	0.0240873	3.7612001156935624	3.7612001156935624	0	0	0	1	0	1	0	0	1	1	0	1	0	1	60.0	0.0	-7.56681063737759	0.0	0.2771770418297876	0.36852203801798555	True	False	True	False	False	False	0.0	0.5205661034360877
chr19_4013391_C_T_b38	0.0282756	3.7612001156935624	3.7612001156935624	0	0	0	1	0	1	0	0	1	1	0	1	0	1	60.0	0.0	-7.56681063737759	0.0	0.2771770418297876	0.36852203801798555	True	False	True	False	False	False	0.0	0.5205661034360877
chr19_4013391_C_T_b38	0.0240873	3.7612001156935624	3.7612001156935624	0	0	0	1	0	1	0	0	1	1	0	1	0	1	60.0	0.0	-7.56681063737759	0.0	0.2771770418297876	0.36852203801798555	True	False	True	False	False	False	0.0	0.5205661034360877
chr1_153969680_G_A_b38	0.00980268	4.30406509320417	3.828641396489095	0	0	0	0	0	1	0	0	1	0	1	1	0	1	60.0	0.124	-2.7990377434537197	0.0	-1.003924410987949	0.0	False	True	True	False	False	False	0.0	0.5205385132771333
chr1_153969680_G_A_b38	0.00980268	4.30406509320417	3.828641396489095	0	0	0	0	0	1	0	0	1	0	1	1	0	1	60.0	0.124	-2.7990377434537197	0.0	-1.003924410987949	0.0	False	True	True	False	False	False	0.0	0.5205385132771333
chr1_153969680_G_A_b38	0.450038	4.30406509320417	3.828641396489095	0	0	0	0	0	1	0	0	1	0	1	1	0	1	60.0	0.124	-2.7990377434537197	0.0	-1.003924410987949	0.0	False	True	True	False	False	False	0.0	0.5205385132771333
chr1_153969680_G_A_b38	0.450038	4.30406509320417	3.828641396489095	0	0	0	0	0	1	0	0	1	0	1	1	0	1	60.0	0.124	-2.7990377434537197	0.0	-1.003924410987949	0.0	False	True	True	False	False	False	0.0	0.5205385132771333
chr1_153969680_G_A_b38	0.00980268	4.30406509320417	3.828641396489095	0	0	0	0	0	1	0	0	1	0	1	1	0	1	60.0	0.124	-2.7990377434537197	0.0	-1.003924410987949	0.0	False	True	True	False	False	False	0.0	0.5205385132771333
chr1_153969680_G_A_b38	0.450038	4.30406509320417	3.828641396489095	0	0	0	0	0	1	0	0	1	0	1	1	0	1	60.0	0.124	-2.7990377434537197	0.0	-1.003924410987949	0.0	False	True	True	False	False	False	0.0	0.5205385132771333
chr5_180330675_T_G_b38	0.0298297	3.258096538021482	3.2188758248682006	0	0	0	0	1	1	0	1	1	1	0	1	1	1	40.0	0.01	-10.763131686076523	4.324577969953365	2.887592085433532	0.0	True	False	True	False	False	False	0.0	0.5205281514548713
chr5_180330675_T_G_b38	0.0298297	3.258096538021482	3.2188758248682006	0	0	0	0	1	1	0	1	1	1	0	1	1	1	40.0	0.01	-10.763131686076523	4.324577969953365	2.887592085433532	0.0	True	False	True	False	False	False	0.0	0.5205281514548713
chr5_180330675_T_G_b38	0.0298297	3.258096538021482	3.2188758248682006	0	0	0	0	1	1	0	1	1	1	0	1	1	1	40.0	0.01	-10.763131686076523	4.324577969953365	2.887592085433532	0.0	True	False	True	False	False	False	0.0	0.5205281514548713
chr5_180330675_T_G_b38	0.0133039	3.258096538021482	3.2188758248682006	0	0	0	0	1	1	0	1	1	1	0	1	1	1	40.0	0.01	-10.763131686076523	4.324577969953365	2.887592085433532	0.0	True	False	True	False	False	False	0.0	0.5205281514548713
chr5_180330675_T_G_b38	0.0133039	3.258096538021482	3.2188758248682006	0	0	0	0	1	1	0	1	1	1	0	1	1	1	40.0	0.01	-10.763131686076523	4.324577969953365	2.887592085433532	0.0	True	False	True	False	False	False	0.0	0.5205281514548713
chr5_180330675_T_G_b38	0.0133039	3.258096538021482	3.2188758248682006	0	0	0	0	1	1	0	1	1	1	0	1	1	1	40.0	0.01	-10.763131686076523	4.324577969953365	2.887592085433532	0.0	True	False	True	False	False	False	0.0	0.5205281514548713
chr1_19694501_C_T_b38	0.0111015	3.9318256327243257	2.3978952727983707	0	0	1	0	1	0	0	1	0	1	0	0	0	1	80.0	0.96	-2.254480185642464	2.4321597136053774	6.344501606294621	0.0	False	True	True	False	False	False		0.5205239363198916
chr19_49866809_C_T_b38	0.244611	4.060443010546419	5.308267697401205	1	0	1	0	0	1	1	1	1	1	0	1	0	0	60.0	0.0	-13.46823164665323	7.320231516421082	-2.9925984561826127	0.8067226345889296	False	True	True	False	False	False	0.0	0.5205169980300246
chr19_49866809_C_T_b38	0.244611	4.060443010546419	5.308267697401205	1	0	1	0	0	1	1	1	1	1	0	1	0	0	60.0	0.0	-13.46823164665323	7.320231516421082	-2.9925984561826127	0.8067226345889296	False	True	True	False	False	False	0.0	0.5205169980300246
chr19_49866809_C_T_b38	0.244611	4.060443010546419	5.308267697401205	1	0	1	0	0	1	1	1	1	1	0	1	0	0	60.0	0.0	-13.46823164665323	7.320231516421082	-2.9925984561826127	0.8067226345889296	False	True	True	False	False	False	0.0	0.5205169980300246
chr19_49866809_C_T_b38	0.244611	4.060443010546419	5.308267697401205	1	0	1	0	0	1	1	1	1	1	0	1	0	0	60.0	0.0	-13.46823164665323	7.320231516421082	-2.9925984561826127	0.8067226345889296	False	True	True	False	False	False	0.0	0.5205169980300246
chr19_49866809_C_T_b38	0.244611	4.060443010546419	5.308267697401205	1	0	1	0	0	1	1	1	1	1	0	1	0	0	60.0	0.0	-13.46823164665323	7.320231516421082	-2.9925984561826127	0.8067226345889296	False	True	True	False	False	False	0.0	0.5205169980300246
chr19_49866809_C_T_b38	0.244611	4.060443010546419	5.308267697401205	1	0	1	0	0	1	1	1	1	1	0	1	0	0	60.0	0.0	-13.46823164665323	7.320231516421082	-2.9925984561826127	0.8067226345889296	False	True	True	False	False	False	0.0	0.5205169980300246
chr19_49866809_C_T_b38	0.244611	4.060443010546419	5.308267697401205	1	0	1	0	0	1	1	1	1	1	0	1	0	0	60.0	0.0	-13.46823164665323	7.320231516421082	-2.9925984561826127	0.8067226345889296	False	True	True	False	False	False	0.0	0.5205169980300246
chr19_49866809_C_T_b38	0.244611	4.060443010546419	5.308267697401205	1	0	1	0	0	1	1	1	1	1	0	1	0	0	60.0	0.0	-13.46823164665323	7.320231516421082	-2.9925984561826127	0.8067226345889296	False	True	True	False	False	False	0.0	0.5205169980300246
chr19_49866809_C_T_b38	0.244611	4.060443010546419	5.308267697401205	1	0	1	0	0	1	1	1	1	1	0	1	0	0	60.0	0.0	-13.46823164665323	7.320231516421082	-2.9925984561826127	0.8067226345889296	False	True	True	False	False	False	0.0	0.5205169980300246
chr20_23365855_C_T_b38	0.0208598	4.6913478822291435	4.6913478822291435	0	0	1	1	0	1	0	1	1	1	1	1	0	1	60.0	0.0	-14.750988023587396	0.0	3.748576407247704	0.0	True	False	True	False	False	False	0.0	0.5205103704904477
chr20_23365855_C_T_b38	0.0999676	4.6913478822291435	4.6913478822291435	0	0	1	1	0	1	0	1	1	1	1	1	0	1	60.0	0.0	-14.750988023587396	0.0	3.748576407247704	0.0	True	False	True	False	False	False	0.0	0.5205103704904477
chr12_50857018_A_T_b38	0.00319535	2.70805020110221	7.4770384723196965	0	0	1	0	0	0	0	0	0	0	0	0	0	0	20.0	0.725	-1.1090462572082114	8.31069157985412	-5.171019101361999	0.0	True	False	True	False	False	False	0.0	0.5204722141448471
chr12_50857018_A_T_b38	0.00319535	2.70805020110221	7.4770384723196965	0	0	1	0	0	0	0	0	0	0	0	0	0	0	20.0	0.725	-1.1090462572082114	8.31069157985412	-5.171019101361999	0.0	True	False	True	False	False	False	0.0	0.5204722141448471
chr17_7403755_G_C_b38	0.069349	4.204692619390966	4.204692619390966	0	1	0	0	1	1	1	1	1	1	1	1	0	0	80.0	0.0	-3.399740004083536	4.963691745177225	1.0086238517184043	0.44493511330344404	True	False	True	False	False	False	0.0	0.5204671793768948
chr17_7403755_G_C_b38	0.069349	4.204692619390966	4.204692619390966	0	1	0	0	1	1	1	1	1	1	1	1	0	0	80.0	0.0	-3.399740004083536	4.963691745177225	1.0086238517184043	0.44493511330344404	True	False	True	False	False	False	0.0	0.5204671793768948
chr17_7403755_G_C_b38	0.069349	4.204692619390966	4.204692619390966	0	1	0	0	1	1	1	1	1	1	1	1	0	0	80.0	0.0	-3.399740004083536	4.963691745177225	1.0086238517184043	0.44493511330344404	True	False	True	False	False	False	0.0	0.5204671793768948
chr17_7403755_G_C_b38	0.069349	4.204692619390966	4.204692619390966	0	1	0	0	1	1	1	1	1	1	1	1	0	0	80.0	0.0	-3.399740004083536	4.963691745177225	1.0086238517184043	0.44493511330344404	True	False	True	False	False	False	0.0	0.5204671793768948
chr7_30425758_T_C_b38	0.00149625	3.8918202981106265	3.8918202981106265	0	0	1	0	0	1	0	0	1	0	1	1	0	1	50.0	0.0	-15.436334667892654	0.0	-0.6843284063417059	0.0	True	False	True	False	False	False	0.0	0.5204634572842909
chr7_30425758_T_C_b38	0.00149625	3.8918202981106265	3.8918202981106265	0	0	1	0	0	1	0	0	1	0	1	1	0	1	50.0	0.0	-15.436334667892654	0.0	-0.6843284063417059	0.0	True	False	True	False	False	False	0.0	0.5204634572842909
chr7_30425758_T_C_b38	0.0307354	3.8918202981106265	3.8918202981106265	0	0	1	0	0	1	0	0	1	0	1	1	0	1	50.0	0.0	-15.436334667892654	0.0	-0.6843284063417059	0.0	True	False	True	False	False	False	0.0	0.5204634572842909
chr7_30425758_T_C_b38	0.0307354	3.8918202981106265	3.8918202981106265	0	0	1	0	0	1	0	0	1	0	1	1	0	1	50.0	0.0	-15.436334667892654	0.0	-0.6843284063417059	0.0	True	False	True	False	False	False	0.0	0.5204634572842909
chr2_85395460_C_A_b38	0.00866739	4.3694478524670215	4.356708826689592	0	0	1	1	0	1	0	0	1	1	1	1	0	1	60.0	0.0	-3.951342633871457	1.182616976367202	3.589412528665079	0.21631579418803426	True	False	True	False	False	False	0.0	0.5204594818087227
chr2_85395460_C_A_b38	0.00866739	4.3694478524670215	4.356708826689592	0	0	1	1	0	1	0	0	1	1	1	1	0	1	60.0	0.0	-3.951342633871457	1.182616976367202	3.589412528665079	0.21631579418803426	True	False	True	False	False	False	0.0	0.5204594818087227
chr2_85395460_C_A_b38	0.00866739	4.3694478524670215	4.356708826689592	0	0	1	1	0	1	0	0	1	1	1	1	0	1	60.0	0.0	-3.951342633871457	1.182616976367202	3.589412528665079	0.21631579418803426	True	False	True	False	False	False	0.0	0.5204594818087227
chr2_85395460_C_A_b38	0.00866739	4.3694478524670215	4.356708826689592	0	0	1	1	0	1	0	0	1	1	1	1	0	1	60.0	0.0	-3.951342633871457	1.182616976367202	3.589412528665079	0.21631579418803426	True	False	True	False	False	False	0.0	0.5204594818087227
chr12_6834079_T_C_b38	0.0163378	3.4339872044851463	3.4339872044851463	0	1	1	1	0	1	0	0	1	1	0	1	0	1	40.0	0.0	-8.473334210488854	4.239502951298229	2.037037420541637	0.0	True	False	True	False	False	False	0.0	0.5204571520800256
chr12_6834079_T_C_b38	0.0163378	3.4339872044851463	3.4339872044851463	0	1	1	1	0	1	0	0	1	1	0	1	0	1	40.0	0.0	-8.473334210488854	4.239502951298229	2.037037420541637	0.0	True	False	True	False	False	False	0.0	0.5204571520800256
chr12_6834079_T_C_b38	0.0163378	3.4339872044851463	3.4339872044851463	0	1	1	1	0	1	0	0	1	1	0	1	0	1	40.0	0.0	-8.473334210488854	4.239502951298229	2.037037420541637	0.0	True	False	True	False	False	False	0.0	0.5204571520800256
chr12_6834079_T_C_b38	0.0217005	3.4339872044851463	3.4339872044851463	0	1	1	1	0	1	0	0	1	1	0	1	0	1	40.0	0.0	-8.473334210488854	4.239502951298229	2.037037420541637	0.0	True	False	True	False	False	False	0.0	0.5204571520800256
chr12_6834079_T_C_b38	0.0217005	3.4339872044851463	3.4339872044851463	0	1	1	1	0	1	0	0	1	1	0	1	0	1	40.0	0.0	-8.473334210488854	4.239502951298229	2.037037420541637	0.0	True	False	True	False	False	False	0.0	0.5204571520800256
chr12_6834079_T_C_b38	0.0217005	3.4339872044851463	3.4339872044851463	0	1	1	1	0	1	0	0	1	1	0	1	0	1	40.0	0.0	-8.473334210488854	4.239502951298229	2.037037420541637	0.0	True	False	True	False	False	False	0.0	0.5204571520800256
chr12_6834079_T_C_b38	0.0217005	3.4339872044851463	3.4339872044851463	0	1	1	1	0	1	0	0	1	1	0	1	0	1	40.0	0.0	-8.473334210488854	4.239502951298229	2.037037420541637	0.0	True	False	True	False	False	False	0.0	0.5204571520800256
chr12_6834079_T_C_b38	0.149512	3.4339872044851463	3.4339872044851463	0	1	1	1	0	1	0	0	1	1	0	1	0	1	40.0	0.0	-8.473334210488854	4.239502951298229	2.037037420541637	0.0	True	False	True	False	False	False	0.0	0.5204571520800256
chr12_6834079_T_C_b38	0.149512	3.4339872044851463	3.4339872044851463	0	1	1	1	0	1	0	0	1	1	0	1	0	1	40.0	0.0	-8.473334210488854	4.239502951298229	2.037037420541637	0.0	True	False	True	False	False	False	0.0	0.5204571520800256
chr12_6834079_T_C_b38	0.0217005	3.4339872044851463	3.4339872044851463	0	1	1	1	0	1	0	0	1	1	0	1	0	1	40.0	0.0	-8.473334210488854	4.239502951298229	2.037037420541637	0.0	True	False	True	False	False	False	0.0	0.5204571520800256
chr12_6834079_T_C_b38	0.149512	3.4339872044851463	3.4339872044851463	0	1	1	1	0	1	0	0	1	1	0	1	0	1	40.0	0.0	-8.473334210488854	4.239502951298229	2.037037420541637	0.0	True	False	True	False	False	False	0.0	0.5204571520800256
chr12_6834079_T_C_b38	0.149512	3.4339872044851463	3.4339872044851463	0	1	1	1	0	1	0	0	1	1	0	1	0	1	40.0	0.0	-8.473334210488854	4.239502951298229	2.037037420541637	0.0	True	False	True	False	False	False	0.0	0.5204571520800256
chr12_6834079_T_C_b38	0.0163378	3.4339872044851463	3.4339872044851463	0	1	1	1	0	1	0	0	1	1	0	1	0	1	40.0	0.0	-8.473334210488854	4.239502951298229	2.037037420541637	0.0	True	False	True	False	False	False	0.0	0.5204571520800256
chr12_6834079_T_C_b38	0.0163378	3.4339872044851463	3.4339872044851463	0	1	1	1	0	1	0	0	1	1	0	1	0	1	40.0	0.0	-8.473334210488854	4.239502951298229	2.037037420541637	0.0	True	False	True	False	False	False	0.0	0.5204571520800256
chr12_6834079_T_C_b38	0.149512	3.4339872044851463	3.4339872044851463	0	1	1	1	0	1	0	0	1	1	0	1	0	1	40.0	0.0	-8.473334210488854	4.239502951298229	2.037037420541637	0.0	True	False	True	False	False	False	0.0	0.5204571520800256
chr5_132266473_T_C_b38	0.0885493	4.290459441148391	9.281357859211463	0	0	0	0	1	1	0	1	1	1	0	1	0	1	70.0	1.0	-0.0943567631847321	0.0	4.583883961245817	2.1551885533367354	True	False	True	False	False	False	0.0	0.5204534071810482
chr5_132266473_T_C_b38	0.0171947	4.290459441148391	9.281357859211463	0	0	0	0	1	1	0	1	1	1	0	1	0	1	70.0	1.0	-0.0943567631847321	0.0	4.583883961245817	2.1551885533367354	True	False	True	False	False	False	0.0	0.5204534071810482
chr5_132266473_T_C_b38	0.0171947	4.290459441148391	9.281357859211463	0	0	0	0	1	1	0	1	1	1	0	1	0	1	70.0	1.0	-0.0943567631847321	0.0	4.583883961245817	2.1551885533367354	True	False	True	False	False	False	0.0	0.5204534071810482
chr5_132266473_T_C_b38	0.0271144	4.290459441148391	9.281357859211463	0	0	0	0	1	1	0	1	1	1	0	1	0	1	70.0	1.0	-0.0943567631847321	0.0	4.583883961245817	2.1551885533367354	True	False	True	False	False	False	0.0	0.5204534071810482
chr5_132266473_T_C_b38	0.0271144	4.290459441148391	9.281357859211463	0	0	0	0	1	1	0	1	1	1	0	1	0	1	70.0	1.0	-0.0943567631847321	0.0	4.583883961245817	2.1551885533367354	True	False	True	False	False	False	0.0	0.5204534071810482
chr5_132266473_T_C_b38	0.0271144	4.290459441148391	9.281357859211463	0	0	0	0	1	1	0	1	1	1	0	1	0	1	70.0	1.0	-0.0943567631847321	0.0	4.583883961245817	2.1551885533367354	True	False	True	False	False	False	0.0	0.5204534071810482
chr5_132266473_T_C_b38	0.0885493	4.290459441148391	9.281357859211463	0	0	0	0	1	1	0	1	1	1	0	1	0	1	70.0	1.0	-0.0943567631847321	0.0	4.583883961245817	2.1551885533367354	True	False	True	False	False	False	0.0	0.5204534071810482
chr5_132266473_T_C_b38	0.0171947	4.290459441148391	9.281357859211463	0	0	0	0	1	1	0	1	1	1	0	1	0	1	70.0	1.0	-0.0943567631847321	0.0	4.583883961245817	2.1551885533367354	True	False	True	False	False	False	0.0	0.5204534071810482
chr5_132266473_T_C_b38	0.0885493	4.290459441148391	9.281357859211463	0	0	0	0	1	1	0	1	1	1	0	1	0	1	70.0	1.0	-0.0943567631847321	0.0	4.583883961245817	2.1551885533367354	True	False	True	False	False	False	0.0	0.5204534071810482
chr14_69328482_G_A_b38	0.0921094	3.4965075614664802	3.5263605246161616	0	0	0	0	0	0	0	1	0	0	0	1	0	0	80.0	1.0	-5.238589946184719	0.0	5.482155916945231	0.0	False	True	True	False	False	False	0.0	0.5204458633869504
chr3_53881910_T_A_b38	0.0725884	4.248495242049359	3.9889840465642745	0	0	0	1	1	1	1	1	1	1	0	1	0	0	80.0	0.001	6.755476228427906	9.91265677381285	6.027303226036011	0.0	True	False	True	False	False	False	0.0	0.5204445024241725
chr3_53881910_T_A_b38	0.0725884	4.248495242049359	3.9889840465642745	0	0	0	1	1	1	1	1	1	1	0	1	0	0	80.0	0.001	6.755476228427906	9.91265677381285	6.027303226036011	0.0	True	False	True	False	False	False	0.0	0.5204445024241725
chr3_53881910_T_A_b38	0.00694711	4.248495242049359	3.9889840465642745	0	0	0	1	1	1	1	1	1	1	0	1	0	0	80.0	0.001	6.755476228427906	9.91265677381285	6.027303226036011	0.0	True	False	True	False	False	False	0.0	0.5204445024241725
chr3_53881910_T_A_b38	0.00694711	4.248495242049359	3.9889840465642745	0	0	0	1	1	1	1	1	1	1	0	1	0	0	80.0	0.001	6.755476228427906	9.91265677381285	6.027303226036011	0.0	True	False	True	False	False	False	0.0	0.5204445024241725
chr3_53881910_T_A_b38	0.0725884	4.248495242049359	3.9889840465642745	0	0	0	1	1	1	1	1	1	1	0	1	0	0	80.0	0.001	6.755476228427906	9.91265677381285	6.027303226036011	0.0	True	False	True	False	False	False	0.0	0.5204445024241725
chr3_53881910_T_A_b38	0.00694711	4.248495242049359	3.9889840465642745	0	0	0	1	1	1	1	1	1	1	0	1	0	0	80.0	0.001	6.755476228427906	9.91265677381285	6.027303226036011	0.0	True	False	True	False	False	False	0.0	0.5204445024241725
chr3_66382421_G_A_b38	0.029576	3.1780538303479458	7.292337176173877	0	0	1	0	0	1	0	0	1	0	0	1	0	1	40.0	0.0	-2.877043817393413	0.0	-1.8898642827924803	5.632762070396815	True	False	True	False	False	False	0.0	0.520435883359322
chr7_131506777_A_G_b38	0.24827	3.9512437185814275	5.017279836814924	0	0	0	0	1	1	0	1	1	1	0	1	0	1	70.0	0.001	-3.5165902005666005	0.0	2.3057934747524698	0.0	False	True	True	False	False	False	0.0	0.5204120905127404
chr7_131506777_A_G_b38	0.24827	3.9512437185814275	5.017279836814924	0	0	0	0	1	1	0	1	1	1	0	1	0	1	70.0	0.001	-3.5165902005666005	0.0	2.3057934747524698	0.0	False	True	True	False	False	False	0.0	0.5204120905127404
chr7_131506777_A_G_b38	0.193866	3.9512437185814275	5.017279836814924	0	0	0	0	1	1	0	1	1	1	0	1	0	1	70.0	0.001	-3.5165902005666005	0.0	2.3057934747524698	0.0	False	True	True	False	False	False	0.0	0.5204120905127404
chr7_131506777_A_G_b38	0.193866	3.9512437185814275	5.017279836814924	0	0	0	0	1	1	0	1	1	1	0	1	0	1	70.0	0.001	-3.5165902005666005	0.0	2.3057934747524698	0.0	False	True	True	False	False	False	0.0	0.5204120905127404
chr7_131506777_A_G_b38	0.24827	3.9512437185814275	5.017279836814924	0	0	0	0	1	1	0	1	1	1	0	1	0	1	70.0	0.001	-3.5165902005666005	0.0	2.3057934747524698	0.0	False	True	True	False	False	False	0.0	0.5204120905127404
chr7_131506777_A_G_b38	0.193866	3.9512437185814275	5.017279836814924	0	0	0	0	1	1	0	1	1	1	0	1	0	1	70.0	0.001	-3.5165902005666005	0.0	2.3057934747524698	0.0	False	True	True	False	False	False	0.0	0.5204120905127404
chr7_131506777_A_G_b38	0.193866	3.9512437185814275	5.017279836814924	0	0	0	0	1	1	0	1	1	1	0	1	0	1	70.0	0.001	-3.5165902005666005	0.0	2.3057934747524698	0.0	False	True	True	False	False	False	0.0	0.5204120905127404
chr7_131506777_A_G_b38	0.0236248	3.9512437185814275	5.017279836814924	0	0	0	0	1	1	0	1	1	1	0	1	0	1	70.0	0.001	-3.5165902005666005	0.0	2.3057934747524698	0.0	False	True	True	False	False	False	0.0	0.5204120905127404
chr7_131506777_A_G_b38	0.0236248	3.9512437185814275	5.017279836814924	0	0	0	0	1	1	0	1	1	1	0	1	0	1	70.0	0.001	-3.5165902005666005	0.0	2.3057934747524698	0.0	False	True	True	False	False	False	0.0	0.5204120905127404
chr7_131506777_A_G_b38	0.24827	3.9512437185814275	5.017279836814924	0	0	0	0	1	1	0	1	1	1	0	1	0	1	70.0	0.001	-3.5165902005666005	0.0	2.3057934747524698	0.0	False	True	True	False	False	False	0.0	0.5204120905127404
chr7_131506777_A_G_b38	0.0341219	3.9512437185814275	5.017279836814924	0	0	0	0	1	1	0	1	1	1	0	1	0	1	70.0	0.001	-3.5165902005666005	0.0	2.3057934747524698	0.0	False	True	True	False	False	False	0.0	0.5204120905127404
chr7_131506777_A_G_b38	0.0236248	3.9512437185814275	5.017279836814924	0	0	0	0	1	1	0	1	1	1	0	1	0	1	70.0	0.001	-3.5165902005666005	0.0	2.3057934747524698	0.0	False	True	True	False	False	False	0.0	0.5204120905127404
chr7_131506777_A_G_b38	0.0341219	3.9512437185814275	5.017279836814924	0	0	0	0	1	1	0	1	1	1	0	1	0	1	70.0	0.001	-3.5165902005666005	0.0	2.3057934747524698	0.0	False	True	True	False	False	False	0.0	0.5204120905127404
chr7_131506777_A_G_b38	0.0341219	3.9512437185814275	5.017279836814924	0	0	0	0	1	1	0	1	1	1	0	1	0	1	70.0	0.001	-3.5165902005666005	0.0	2.3057934747524698	0.0	False	True	True	False	False	False	0.0	0.5204120905127404
chr7_131506777_A_G_b38	0.0236248	3.9512437185814275	5.017279836814924	0	0	0	0	1	1	0	1	1	1	0	1	0	1	70.0	0.001	-3.5165902005666005	0.0	2.3057934747524698	0.0	False	True	True	False	False	False	0.0	0.5204120905127404
chr7_131506777_A_G_b38	0.0341219	3.9512437185814275	5.017279836814924	0	0	0	0	1	1	0	1	1	1	0	1	0	1	70.0	0.001	-3.5165902005666005	0.0	2.3057934747524698	0.0	False	True	True	False	False	False	0.0	0.5204120905127404
chr14_24506608_T_C_b38	0.165653	0.0	1.6094379124341003	0	0	0	0	0	0	0	0	0	0	1	0	0	0	40.0	0.0	1.3520793598428682	0.0	10.773333720881825	0.16241649445689177	True	False	False	False	False	True	0.963	0.5203920308546
chr14_24506608_T_C_b38	0.529567	0.0	1.6094379124341003	0	0	0	0	0	0	0	0	0	0	1	0	0	0	40.0	0.0	1.3520793598428682	0.0	10.773333720881825	0.16241649445689177	True	False	False	False	False	True	0.963	0.5203920308546
chr20_63659310_C_T_b38	0.00291197	4.356708826689592	4.3694478524670215	1	0	0	0	0	1	1	0	1	1	1	1	0	0	60.0	0.032	-7.23229460398244	0.5028266044368932	4.415406807640032	0.0	False	True	True	False	False	False	0.0	0.5203543998915905
chr20_63659310_C_T_b38	0.00291197	4.356708826689592	4.3694478524670215	1	0	0	0	0	1	1	0	1	1	1	1	0	0	60.0	0.032	-7.23229460398244	0.5028266044368932	4.415406807640032	0.0	False	True	True	False	False	False	0.0	0.5203543998915905
chr20_63659310_C_T_b38	0.00291197	4.356708826689592	4.3694478524670215	1	0	0	0	0	1	1	0	1	1	1	1	0	0	60.0	0.032	-7.23229460398244	0.5028266044368932	4.415406807640032	0.0	False	True	True	False	False	False	0.0	0.5203543998915905
chr3_129583612_G_A_b38	0.00158682	3.828641396489095	3.8501476017100584	1	0	0	1	1	1	0	0	1	0	0	1	0	1	60.0	0.036	-6.986993186933257	0.0	8.555478538424317	0.4799623132246893	False	True	True	False	False	False	0.0	0.5203517917748095
chr3_129583612_G_A_b38	0.00158682	3.828641396489095	3.8501476017100584	1	0	0	1	1	1	0	0	1	0	0	1	0	1	60.0	0.036	-6.986993186933257	0.0	8.555478538424317	0.4799623132246893	False	True	True	False	False	False	0.0	0.5203517917748095
chr3_129583612_G_A_b38	0.00158682	3.828641396489095	3.8501476017100584	1	0	0	1	1	1	0	0	1	0	0	1	0	1	60.0	0.036	-6.986993186933257	0.0	8.555478538424317	0.4799623132246893	False	True	True	False	False	False	0.0	0.5203517917748095
chr14_95230048_G_T_b38	0.00749458	3.2188758248682006	3.1780538303479458	0	0	0	0	1	1	0	1	1	0	0	1	0	1	40.0	0.0	-3.2588790297218155	0.0	4.852007749826022	0.0	True	False	True	False	False	False	0.0	0.5203253013476342
chr14_95230048_G_T_b38	0.0275403	3.2188758248682006	3.1780538303479458	0	0	0	0	1	1	0	1	1	0	0	1	0	1	40.0	0.0	-3.2588790297218155	0.0	4.852007749826022	0.0	True	False	True	False	False	False	0.0	0.5203253013476342
chr14_95230048_G_T_b38	0.00749458	3.2188758248682006	3.1780538303479458	0	0	0	0	1	1	0	1	1	0	0	1	0	1	40.0	0.0	-3.2588790297218155	0.0	4.852007749826022	0.0	True	False	True	False	False	False	0.0	0.5203253013476342
chr14_95230048_G_T_b38	0.0275403	3.2188758248682006	3.1780538303479458	0	0	0	0	1	1	0	1	1	0	0	1	0	1	40.0	0.0	-3.2588790297218155	0.0	4.852007749826022	0.0	True	False	True	False	False	False	0.0	0.5203253013476342
chr14_95230048_G_T_b38	0.00749458	3.2188758248682006	3.1780538303479458	0	0	0	0	1	1	0	1	1	0	0	1	0	1	40.0	0.0	-3.2588790297218155	0.0	4.852007749826022	0.0	True	False	True	False	False	False	0.0	0.5203253013476342
chr14_95230048_G_T_b38	0.0275403	3.2188758248682006	3.1780538303479458	0	0	0	0	1	1	0	1	1	0	0	1	0	1	40.0	0.0	-3.2588790297218155	0.0	4.852007749826022	0.0	True	False	True	False	False	False	0.0	0.5203253013476342
chr19_4472506_C_A_b38	0.0407221	4.442651256490317	4.442651256490317	0	0	0	1	0	1	1	1	1	1	1	1	1	0	80.0	0.001	-5.167300351354139	2.1040911573851986	1.3564134293081764	0.0	True	False	True	False	False	False	0.0	0.5203139750076625
chr19_4472506_C_A_b38	0.0407221	4.442651256490317	4.442651256490317	0	0	0	1	0	1	1	1	1	1	1	1	1	0	80.0	0.001	-5.167300351354139	2.1040911573851986	1.3564134293081764	0.0	True	False	True	False	False	False	0.0	0.5203139750076625
chr19_578208_C_T_b38	0.0641243	4.477336814478207	1.6094379124341003	0	0	1	0	0	1	0	0	1	1	0	1	0	1	70.0	0.0	-7.913363399189834	0.7190280361840022	2.4298922477110025	0.0	False	True	True	False	False	False	0.0	0.5203119290863845
chr19_578208_C_T_b38	0.0641243	4.477336814478207	1.6094379124341003	0	0	1	0	0	1	0	0	1	1	0	1	0	1	70.0	0.0	-7.913363399189834	0.7190280361840022	2.4298922477110025	0.0	False	True	True	False	False	False	0.0	0.5203119290863845
chr19_578208_C_T_b38	0.0319599	4.477336814478207	1.6094379124341003	0	0	1	0	0	1	0	0	1	1	0	1	0	1	70.0	0.0	-7.913363399189834	0.7190280361840022	2.4298922477110025	0.0	False	True	True	False	False	False	0.0	0.5203119290863845
chr19_578208_C_T_b38	0.0128393	4.477336814478207	1.6094379124341003	0	0	1	0	0	1	0	0	1	1	0	1	0	1	70.0	0.0	-7.913363399189834	0.7190280361840022	2.4298922477110025	0.0	False	True	True	False	False	False	0.0	0.5203119290863845
chr19_578208_C_T_b38	0.0128393	4.477336814478207	1.6094379124341003	0	0	1	0	0	1	0	0	1	1	0	1	0	1	70.0	0.0	-7.913363399189834	0.7190280361840022	2.4298922477110025	0.0	False	True	True	False	False	False	0.0	0.5203119290863845
chr19_578208_C_T_b38	0.0319599	4.477336814478207	1.6094379124341003	0	0	1	0	0	1	0	0	1	1	0	1	0	1	70.0	0.0	-7.913363399189834	0.7190280361840022	2.4298922477110025	0.0	False	True	True	False	False	False	0.0	0.5203119290863845
chr19_578208_C_T_b38	0.0319599	4.477336814478207	1.6094379124341003	0	0	1	0	0	1	0	0	1	1	0	1	0	1	70.0	0.0	-7.913363399189834	0.7190280361840022	2.4298922477110025	0.0	False	True	True	False	False	False	0.0	0.5203119290863845
chr19_578208_C_T_b38	0.0128393	4.477336814478207	1.6094379124341003	0	0	1	0	0	1	0	0	1	1	0	1	0	1	70.0	0.0	-7.913363399189834	0.7190280361840022	2.4298922477110025	0.0	False	True	True	False	False	False	0.0	0.5203119290863845
chr19_578208_C_T_b38	0.0641243	4.477336814478207	1.6094379124341003	0	0	1	0	0	1	0	0	1	1	0	1	0	1	70.0	0.0	-7.913363399189834	0.7190280361840022	2.4298922477110025	0.0	False	True	True	False	False	False	0.0	0.5203119290863845
chr19_578208_C_T_b38	0.0128393	4.477336814478207	1.6094379124341003	0	0	1	0	0	1	0	0	1	1	0	1	0	1	70.0	0.0	-7.913363399189834	0.7190280361840022	2.4298922477110025	0.0	False	True	True	False	False	False	0.0	0.5203119290863845
chr19_578208_C_T_b38	0.0641243	4.477336814478207	1.6094379124341003	0	0	1	0	0	1	0	0	1	1	0	1	0	1	70.0	0.0	-7.913363399189834	0.7190280361840022	2.4298922477110025	0.0	False	True	True	False	False	False	0.0	0.5203119290863845
chr19_578208_C_T_b38	0.0319599	4.477336814478207	1.6094379124341003	0	0	1	0	0	1	0	0	1	1	0	1	0	1	70.0	0.0	-7.913363399189834	0.7190280361840022	2.4298922477110025	0.0	False	True	True	False	False	False	0.0	0.5203119290863845
chr18_48338428_C_T_b38	0.0389327	3.4339872044851463	3.4339872044851463	0	0	0	1	0	0	0	0	0	0	0	1	0	0	60.0	0.0	6.51570807951499	5.550609639851623	13.386540416022406	0.0	True	False	True	False	False	False		0.5202996054910225
chr9_129022244_G_A_b38	0.00867222	3.5553480614894135	3.6375861597263857	0	0	0	1	0	1	0	0	1	1	0	1	0	1	60.0	0.0	-4.397143394304998	0.0	-2.9894907025316257	0.0	True	False	True	False	False	False	0.0	0.520299532350967
chr2_149449189_G_A_b38	0.0382486	3.7612001156935624	3.7612001156935624	0	0	0	1	1	0	0	0	0	0	0	1	0	1	60.0	0.0	9.228960113717354	14.532659741026212	-0.6593760372427795	0.0	True	False	True	False	False	False		0.5202967207045288
chr2_149449189_G_A_b38	0.0175829	3.7612001156935624	3.7612001156935624	0	0	0	1	1	0	0	0	0	0	0	1	0	1	60.0	0.0	9.228960113717354	14.532659741026212	-0.6593760372427795	0.0	True	False	True	False	False	False		0.5202967207045288
chr9_120394464_G_A_b38	0.0227638	3.8918202981106265	3.871201010907891	0	0	0	0	1	1	0	1	1	1	0	1	0	1	70.0	0.012	-5.007335936596362	0.0	-0.1107833244910807	0.2571971611439281	True	False	True	False	False	False	0.0	0.5202794950714867
chr9_120394464_G_A_b38	0.0227638	3.8918202981106265	3.871201010907891	0	0	0	0	1	1	0	1	1	1	0	1	0	1	70.0	0.012	-5.007335936596362	0.0	-0.1107833244910807	0.2571971611439281	True	False	True	False	False	False	0.0	0.5202794950714867
chr9_120394464_G_A_b38	0.0227638	3.8918202981106265	3.871201010907891	0	0	0	0	1	1	0	1	1	1	0	1	0	1	70.0	0.012	-5.007335936596362	0.0	-0.1107833244910807	0.2571971611439281	True	False	True	False	False	False	0.0	0.5202794950714867
chr1_11111565_C_T_b38	0.0047905	3.9512437185814275	3.970291913552122	1	0	1	0	0	0	0	0	0	0	0	1	0	1	60.0	0.0	-2.7209604284616624	1.3482691698692877	-3.5507561577951208	0.0	False	True	True	False	False	False	0.0	0.520279384214513
chr1_11111565_C_T_b38	0.0469382	3.9512437185814275	3.970291913552122	1	0	1	0	0	0	0	0	0	0	0	1	0	1	60.0	0.0	-2.7209604284616624	1.3482691698692877	-3.5507561577951208	0.0	False	True	True	False	False	False	0.0	0.520279384214513
chr1_11111565_C_T_b38	0.0469382	3.9512437185814275	3.970291913552122	1	0	1	0	0	0	0	0	0	0	0	1	0	1	60.0	0.0	-2.7209604284616624	1.3482691698692877	-3.5507561577951208	0.0	False	True	True	False	False	False	0.0	0.520279384214513
chr1_11111565_C_T_b38	0.0469382	3.9512437185814275	3.970291913552122	1	0	1	0	0	0	0	0	0	0	0	1	0	1	60.0	0.0	-2.7209604284616624	1.3482691698692877	-3.5507561577951208	0.0	False	True	True	False	False	False	0.0	0.520279384214513
chr1_11111565_C_T_b38	0.0469382	3.9512437185814275	3.970291913552122	1	0	1	0	0	0	0	0	0	0	0	1	0	1	60.0	0.0	-2.7209604284616624	1.3482691698692877	-3.5507561577951208	0.0	False	True	True	False	False	False	0.0	0.520279384214513
chr1_11111565_C_T_b38	0.0047905	3.9512437185814275	3.970291913552122	1	0	1	0	0	0	0	0	0	0	0	1	0	1	60.0	0.0	-2.7209604284616624	1.3482691698692877	-3.5507561577951208	0.0	False	True	True	False	False	False	0.0	0.520279384214513
chr1_11111565_C_T_b38	0.0047905	3.9512437185814275	3.970291913552122	1	0	1	0	0	0	0	0	0	0	0	1	0	1	60.0	0.0	-2.7209604284616624	1.3482691698692877	-3.5507561577951208	0.0	False	True	True	False	False	False	0.0	0.520279384214513
chr1_11111565_C_T_b38	0.0047905	3.9512437185814275	3.970291913552122	1	0	1	0	0	0	0	0	0	0	0	1	0	1	60.0	0.0	-2.7209604284616624	1.3482691698692877	-3.5507561577951208	0.0	False	True	True	False	False	False	0.0	0.520279384214513
chr17_82783736_G_A_b38	0.481543	3.1354942159291497	7.60887062919126	0	0	0	0	0	0	0	0	0	0	0	1	0	1	60.0	0.022	2.961952514691552	0.0	2.644886284190079	0.0	True	False	True	False	False	False	0.0	0.5202743919655622
chr17_82783736_G_A_b38	0.481543	3.1354942159291497	7.60887062919126	0	0	0	0	0	0	0	0	0	0	0	1	0	1	60.0	0.022	2.961952514691552	0.0	2.644886284190079	0.0	True	False	True	False	False	False	0.0	0.5202743919655622
chr17_82783736_G_A_b38	0.451269	3.1354942159291497	7.60887062919126	0	0	0	0	0	0	0	0	0	0	0	1	0	1	60.0	0.022	2.961952514691552	0.0	2.644886284190079	0.0	True	False	True	False	False	False	0.0	0.5202743919655622
chr17_82783736_G_A_b38	0.215793	3.1354942159291497	7.60887062919126	0	0	0	0	0	0	0	0	0	0	0	1	0	1	60.0	0.022	2.961952514691552	0.0	2.644886284190079	0.0	True	False	True	False	False	False	0.0	0.5202743919655622
chr17_82783736_G_A_b38	0.451269	3.1354942159291497	7.60887062919126	0	0	0	0	0	0	0	0	0	0	0	1	0	1	60.0	0.022	2.961952514691552	0.0	2.644886284190079	0.0	True	False	True	False	False	False	0.0	0.5202743919655622
chr17_82783736_G_A_b38	0.215793	3.1354942159291497	7.60887062919126	0	0	0	0	0	0	0	0	0	0	0	1	0	1	60.0	0.022	2.961952514691552	0.0	2.644886284190079	0.0	True	False	True	False	False	False	0.0	0.5202743919655622
chr5_122020811_C_T_b38	0.022171	2.302585092994046	2.302585092994046	0	0	0	0	1	0	0	0	0	0	0	0	0	1	20.0	0.157	-15.067296609425163	3.693519935057651	3.304614230298256	0.0	True	False	True	False	False	False	0.0	0.5202298195083593
chr9_134909954_T_C_b38	0.0881539	3.8501476017100584	4.5217885770490405	1	0	1	1	1	1	0	0	1	0	1	1	0	0	60.0	0.001	5.984173993234361	0.0	-2.4488521327174126	0.0	False	True	True	False	False	False	0.0	0.5202266237069721
chr9_134909954_T_C_b38	0.0881539	3.8501476017100584	4.5217885770490405	1	0	1	1	1	1	0	0	1	0	1	1	0	0	60.0	0.001	5.984173993234361	0.0	-2.4488521327174126	0.0	False	True	True	False	False	False	0.0	0.5202266237069721
chr5_71504648_C_T_b38	0.00693419	3.332204510175204	3.367295829986474	0	0	0	0	0	0	0	0	0	0	0	1	0	1	40.0	0.0	0.9777415626657564	1.437824294721851	0.0457314726017585	0.0	False	True	True	False	False	False	0.0	0.5202242618420866
chr5_71504648_C_T_b38	0.00693419	3.332204510175204	3.367295829986474	0	0	0	0	0	0	0	0	0	0	0	1	0	1	40.0	0.0	0.9777415626657564	1.437824294721851	0.0457314726017585	0.0	False	True	True	False	False	False	0.0	0.5202242618420866
chr5_71504648_C_T_b38	0.00693419	3.332204510175204	3.367295829986474	0	0	0	0	0	0	0	0	0	0	0	1	0	1	40.0	0.0	0.9777415626657564	1.437824294721851	0.0457314726017585	0.0	False	True	True	False	False	False	0.0	0.5202242618420866
chr16_2094175_G_A_b38	0.0656978	4.430816798843313	3.58351893845611	1	1	0	0	0	0	0	0	0	0	0	1	0	1	70.0	0.0	-6.654673406055407	0.0	2.2498901982104726	2.562416535372705	False	True	True	False	False	False	0.0	0.5202006195054089
chr16_2094175_G_A_b38	0.0656978	4.430816798843313	3.58351893845611	1	1	0	0	0	0	0	0	0	0	0	1	0	1	70.0	0.0	-6.654673406055407	0.0	2.2498901982104726	2.562416535372705	False	True	True	False	False	False	0.0	0.5202006195054089
chr16_2094175_G_A_b38	0.0656978	4.430816798843313	3.58351893845611	1	1	0	0	0	0	0	0	0	0	0	1	0	1	70.0	0.0	-6.654673406055407	0.0	2.2498901982104726	2.562416535372705	False	True	True	False	False	False	0.0	0.5202006195054089
chr16_2094175_G_A_b38	0.0656978	4.430816798843313	3.58351893845611	1	1	0	0	0	0	0	0	0	0	0	1	0	1	70.0	0.0	-6.654673406055407	0.0	2.2498901982104726	2.562416535372705	False	True	True	False	False	False	0.0	0.5202006195054089
chr16_2094175_G_A_b38	0.0656978	4.430816798843313	3.58351893845611	1	1	0	0	0	0	0	0	0	0	0	1	0	1	70.0	0.0	-6.654673406055407	0.0	2.2498901982104726	2.562416535372705	False	True	True	False	False	False	0.0	0.5202006195054089
chr16_2094175_G_A_b38	0.0656978	4.430816798843313	3.58351893845611	1	1	0	0	0	0	0	0	0	0	0	1	0	1	70.0	0.0	-6.654673406055407	0.0	2.2498901982104726	2.562416535372705	False	True	True	False	False	False	0.0	0.5202006195054089
chr16_2094175_G_A_b38	0.0656978	4.430816798843313	3.58351893845611	1	1	0	0	0	0	0	0	0	0	0	1	0	1	70.0	0.0	-6.654673406055407	0.0	2.2498901982104726	2.562416535372705	False	True	True	False	False	False	0.0	0.5202006195054089
chr16_2094175_G_A_b38	0.0656978	4.430816798843313	3.58351893845611	1	1	0	0	0	0	0	0	0	0	0	1	0	1	70.0	0.0	-6.654673406055407	0.0	2.2498901982104726	2.562416535372705	False	True	True	False	False	False	0.0	0.5202006195054089
chr16_2094175_G_A_b38	0.0656978	4.430816798843313	3.58351893845611	1	1	0	0	0	0	0	0	0	0	0	1	0	1	70.0	0.0	-6.654673406055407	0.0	2.2498901982104726	2.562416535372705	False	True	True	False	False	False	0.0	0.5202006195054089
chr13_49523754_C_T_b38	0.0533196	3.4657359027997265	5.7899601708972535	0	0	0	0	0	0	0	0	0	0	0	1	0	1	40.0	0.0	1.1512565520465323	1.9797302842185824	5.956670267164483	0.0	False	True	True	False	False	False	0.0	0.5201884373602623
chr13_49523754_C_T_b38	0.0533196	3.4657359027997265	5.7899601708972535	0	0	0	0	0	0	0	0	0	0	0	1	0	1	40.0	0.0	1.1512565520465323	1.9797302842185824	5.956670267164483	0.0	False	True	True	False	False	False	0.0	0.5201884373602623
chr13_49523754_C_T_b38	0.0533196	3.4657359027997265	5.7899601708972535	0	0	0	0	0	0	0	0	0	0	0	1	0	1	40.0	0.0	1.1512565520465323	1.9797302842185824	5.956670267164483	0.0	False	True	True	False	False	False	0.0	0.5201884373602623
chr6_170583760_A_G_b38	0.0165746	0.0	2.6390573296152584	0	0	0	0	0	1	1	1	1	1	0	1	0	0	20.0	0.0	-6.374608881798892	3.38532972050434	10.832379508010828	0.3134677829249739	True	False	False	False	False	True	0.0	0.5201790236497961
chr6_170583760_A_G_b38	0.460931	0.0	2.6390573296152584	0	0	0	0	0	1	1	1	1	1	0	1	0	0	20.0	0.0	-6.374608881798892	3.38532972050434	10.832379508010828	0.3134677829249739	True	False	False	False	False	True	0.0	0.5201790236497961
chr6_170583760_A_G_b38	0.44966	0.0	2.6390573296152584	0	0	0	0	0	1	1	1	1	1	0	1	0	0	20.0	0.0	-6.374608881798892	3.38532972050434	10.832379508010828	0.3134677829249739	True	False	False	False	False	True	0.0	0.5201790236497961
chr6_170583760_A_G_b38	0.0165746	0.0	2.6390573296152584	0	0	0	0	0	1	1	1	1	1	0	1	0	0	20.0	0.0	-6.374608881798892	3.38532972050434	10.832379508010828	0.3134677829249739	True	False	False	False	False	True	0.0	0.5201790236497961
chr6_170583760_A_G_b38	0.460931	0.0	2.6390573296152584	0	0	0	0	0	1	1	1	1	1	0	1	0	0	20.0	0.0	-6.374608881798892	3.38532972050434	10.832379508010828	0.3134677829249739	True	False	False	False	False	True	0.0	0.5201790236497961
chr6_170583760_A_G_b38	0.460931	0.0	2.6390573296152584	0	0	0	0	0	1	1	1	1	1	0	1	0	0	20.0	0.0	-6.374608881798892	3.38532972050434	10.832379508010828	0.3134677829249739	True	False	False	False	False	True	0.0	0.5201790236497961
chr6_170583760_A_G_b38	0.44966	0.0	2.6390573296152584	0	0	0	0	0	1	1	1	1	1	0	1	0	0	20.0	0.0	-6.374608881798892	3.38532972050434	10.832379508010828	0.3134677829249739	True	False	False	False	False	True	0.0	0.5201790236497961
chr6_170583760_A_G_b38	0.0165746	0.0	2.6390573296152584	0	0	0	0	0	1	1	1	1	1	0	1	0	0	20.0	0.0	-6.374608881798892	3.38532972050434	10.832379508010828	0.3134677829249739	True	False	False	False	False	True	0.0	0.5201790236497961
chr6_170583760_A_G_b38	0.373211	0.0	2.6390573296152584	0	0	0	0	0	1	1	1	1	1	0	1	0	0	20.0	0.0	-6.374608881798892	3.38532972050434	10.832379508010828	0.3134677829249739	True	False	False	False	False	True	0.0	0.5201790236497961
chr6_170583760_A_G_b38	0.373211	0.0	2.6390573296152584	0	0	0	0	0	1	1	1	1	1	0	1	0	0	20.0	0.0	-6.374608881798892	3.38532972050434	10.832379508010828	0.3134677829249739	True	False	False	False	False	True	0.0	0.5201790236497961
chr6_170583760_A_G_b38	0.373211	0.0	2.6390573296152584	0	0	0	0	0	1	1	1	1	1	0	1	0	0	20.0	0.0	-6.374608881798892	3.38532972050434	10.832379508010828	0.3134677829249739	True	False	False	False	False	True	0.0	0.5201790236497961
chr6_170583760_A_G_b38	0.44966	0.0	2.6390573296152584	0	0	0	0	0	1	1	1	1	1	0	1	0	0	20.0	0.0	-6.374608881798892	3.38532972050434	10.832379508010828	0.3134677829249739	True	False	False	False	False	True	0.0	0.5201790236497961
chr10_123767173_G_A_b38	0.0455777	3.091042453358316	3.091042453358316	0	0	1	0	0	0	0	0	0	0	0	1	0	0	40.0	0.0	-27.20005530298241	0.0	8.945996732457715	0.0	True	False	True	False	False	False	0.0	0.5201628914498142
chr20_23370153_C_T_b38	0.0145105	0.0	4.1588830833596715	1	0	1	0	0	1	0	0	1	0	0	1	0	1	60.0	0.955	-9.875854635688205	3.404385600838029	-3.328551259956505	0.08602208658854327	False	True	False	False	True	False	0.0	0.5201421364736216
chr20_23370153_C_T_b38	0.0145105	0.0	4.1588830833596715	1	0	1	0	0	1	0	0	1	0	0	1	0	1	60.0	0.955	-9.875854635688205	3.404385600838029	-3.328551259956505	0.08602208658854327	False	True	False	False	True	False	0.0	0.5201421364736216
chr3_71696537_C_T_b38	0.00364593	0.0	2.8903717578961645	0	0	0	0	0	0	0	0	0	0	0	1	0	0	30.0	0.0	1.5202945037404805	0.141889682789746	5.107024997554085	1.771392891548544	True	False	False	False	False	True	0.0	0.520122675353053
chr11_14141578_T_C_b38	0.00788282	3.2188758248682006	8.701346403039162	0	0	1	0	0	0	0	0	0	0	0	1	0	0	60.0	0.001	-10.132746452734358	0.0	0.7563317088320503	0.5426564713752384	True	False	True	False	False	False		0.5201226416907349
chr2_159872494_C_T_b38	0.00361262	3.784189633918261	4.605170185988092	1	0	1	0	0	1	0	1	1	0	0	1	0	1	40.0	0.0	-1.4736490464914285	2.630283125415053	3.2130433873070388	0.0	False	True	True	False	False	False	0.0	0.5200663216428758
chr19_46714330_C_T_b38	0.00755684	3.6635616461296463	1.9459101490553132	0	0	0	1	1	1	1	1	1	1	0	1	0	0	60.0	0.0	-1.3448701845436009	0.0	9.397523677281493	0.0	True	False	True	False	False	False	0.0	0.5200585135004879
chr8_2133111_T_C_b38	0.00512932	3.6109179126442243	8.263590432617319	0	0	0	1	0	1	0	0	1	1	0	1	0	1	50.0	0.0	-1.8158943304564463	0.2294506968224661	5.312891982461096	0.0	True	False	True	False	False	False	0.0	0.520056962397183
chr8_2133111_T_C_b38	0.00512932	3.6109179126442243	8.263590432617319	0	0	0	1	0	1	0	0	1	1	0	1	0	1	50.0	0.0	-1.8158943304564463	0.2294506968224661	5.312891982461096	0.0	True	False	True	False	False	False	0.0	0.520056962397183
chr8_2133111_T_C_b38	0.00512932	3.6109179126442243	8.263590432617319	0	0	0	1	0	1	0	0	1	1	0	1	0	1	50.0	0.0	-1.8158943304564463	0.2294506968224661	5.312891982461096	0.0	True	False	True	False	False	False	0.0	0.520056962397183
chr17_57863409_T_C_b38	0.0614222	3.970291913552122	3.970291913552122	0	0	1	1	0	1	0	1	1	1	0	1	0	1	50.0	0.0	-11.938577148667084	0.5233849096586969	0.6380122215196593	0.0	True	False	True	False	False	False	0.0	0.5200562783859172
chr17_57863409_T_C_b38	0.135611	3.970291913552122	3.970291913552122	0	0	1	1	0	1	0	1	1	1	0	1	0	1	50.0	0.0	-11.938577148667084	0.5233849096586969	0.6380122215196593	0.0	True	False	True	False	False	False	0.0	0.5200562783859172
chr17_57863409_T_C_b38	0.135611	3.970291913552122	3.970291913552122	0	0	1	1	0	1	0	1	1	1	0	1	0	1	50.0	0.0	-11.938577148667084	0.5233849096586969	0.6380122215196593	0.0	True	False	True	False	False	False	0.0	0.5200562783859172
chr17_57863409_T_C_b38	0.135611	3.970291913552122	3.970291913552122	0	0	1	1	0	1	0	1	1	1	0	1	0	1	50.0	0.0	-11.938577148667084	0.5233849096586969	0.6380122215196593	0.0	True	False	True	False	False	False	0.0	0.5200562783859172
chr17_57863409_T_C_b38	0.0614222	3.970291913552122	3.970291913552122	0	0	1	1	0	1	0	1	1	1	0	1	0	1	50.0	0.0	-11.938577148667084	0.5233849096586969	0.6380122215196593	0.0	True	False	True	False	False	False	0.0	0.5200562783859172
chr17_57863409_T_C_b38	0.0614222	3.970291913552122	3.970291913552122	0	0	1	1	0	1	0	1	1	1	0	1	0	1	50.0	0.0	-11.938577148667084	0.5233849096586969	0.6380122215196593	0.0	True	False	True	False	False	False	0.0	0.5200562783859172
chr10_87514888_T_G_b38	0.0490789	2.3978952727983707	7.419380582918692	0	0	0	0	0	0	0	0	0	0	0	1	0	1	10.0	0.001	-3.44224712097042	0.0	3.690740119890364	0.8782807071323124	True	False	True	False	False	False	0.0	0.5200165619835972
chr19_18907053_G_A_b38	0.931569	4.0943445622221	4.0943445622221	1	1	0	0	0	1	0	0	1	1	0	1	0	1	60.0	1.0	-7.562476668942862	0.0	2.733542245150204	0.0	False	True	True	False	False	False	0.0	0.520010560955438
chr19_18907053_G_A_b38	0.438047	4.0943445622221	4.0943445622221	1	1	0	0	0	1	0	0	1	1	0	1	0	1	60.0	1.0	-7.562476668942862	0.0	2.733542245150204	0.0	False	True	True	False	False	False	0.0	0.520010560955438
chr19_18907053_G_A_b38	0.931569	4.0943445622221	4.0943445622221	1	1	0	0	0	1	0	0	1	1	0	1	0	1	60.0	1.0	-7.562476668942862	0.0	2.733542245150204	0.0	False	True	True	False	False	False	0.0	0.520010560955438
chr19_18907053_G_A_b38	0.438047	4.0943445622221	4.0943445622221	1	1	0	0	0	1	0	0	1	1	0	1	0	1	60.0	1.0	-7.562476668942862	0.0	2.733542245150204	0.0	False	True	True	False	False	False	0.0	0.520010560955438
chr9_135698292_T_C_b38	0.0473842	3.4339872044851463	3.6109179126442243	0	0	1	0	0	0	0	1	0	1	0	1	1	0	60.0	0.0	4.1396139865139165	0.0	7.409896263816698	0.0	True	False	True	False	False	False	0.0	0.5200050057603417
chr9_135698292_T_C_b38	0.0473842	3.4339872044851463	3.6109179126442243	0	0	1	0	0	0	0	1	0	1	0	1	1	0	60.0	0.0	4.1396139865139165	0.0	7.409896263816698	0.0	True	False	True	False	False	False	0.0	0.5200050057603417
chr9_135698292_T_C_b38	0.0473842	3.4339872044851463	3.6109179126442243	0	0	1	0	0	0	0	1	0	1	0	1	1	0	60.0	0.0	4.1396139865139165	0.0	7.409896263816698	0.0	True	False	True	False	False	False	0.0	0.5200050057603417
chr9_135698292_T_C_b38	0.0473842	3.4339872044851463	3.6109179126442243	0	0	1	0	0	0	0	1	0	1	0	1	1	0	60.0	0.0	4.1396139865139165	0.0	7.409896263816698	0.0	True	False	True	False	False	False	0.0	0.5200050057603417
chr16_10899631_G_A_b38	0.0141971	2.995732273553991	6.4457198193855785	0	0	0	0	0	1	0	0	1	0	0	1	0	1	40.0	0.0	-1.9374183459884804	5.58981026842346	-4.020867061786007	0.0	True	False	True	False	False	False	0.0	0.5200042700422954
chr16_10899631_G_A_b38	0.0141971	2.995732273553991	6.4457198193855785	0	0	0	0	0	1	0	0	1	0	0	1	0	1	40.0	0.0	-1.9374183459884804	5.58981026842346	-4.020867061786007	0.0	True	False	True	False	False	False	0.0	0.5200042700422954
chr16_10899631_G_A_b38	0.0141971	2.995732273553991	6.4457198193855785	0	0	0	0	0	1	0	0	1	0	0	1	0	1	40.0	0.0	-1.9374183459884804	5.58981026842346	-4.020867061786007	0.0	True	False	True	False	False	False	0.0	0.5200042700422954
chr2_21026844_C_T_b38	0.00393455	4.04305126783455	4.060443010546419	1	1	1	0	0	0	0	1	0	0	0	0	0	1	50.0	0.001	2.938449182464261	0.0	5.939528554550876	5.453806192436467	False	True	True	False	False	False	0.0	0.5199891487131694
chr1_2605656_G_A_b38	0.0141135	3.5263605246161616	3.5263605246161616	0	0	0	0	0	0	0	0	0	1	0	1	0	0	80.0	0.0	-4.947400070751859	0.0	8.867625107758556	0.0	True	False	True	False	False	False	0.0	0.5199601864205796
chr1_2605656_G_A_b38	0.0141135	3.5263605246161616	3.5263605246161616	0	0	0	0	0	0	0	0	0	1	0	1	0	0	80.0	0.0	-4.947400070751859	0.0	8.867625107758556	0.0	True	False	True	False	False	False	0.0	0.5199601864205796
chr9_127854342_G_A_b38	0.00685381	3.9889840465642745	4.007333185232471	1	0	0	0	1	1	1	1	1	1	0	1	0	0	80.0	0.0	-3.871141357456012	4.99236295452537	3.524846745066313	0.0	False	True	True	False	False	False	0.0	0.5199595870890386
chr19_34381477_G_A_b38	0.455548	3.7612001156935624	2.5649493574615367	1	1	1	0	0	1	0	0	1	1	0	1	0	1	40.0	1.0	0.0694688431829673	2.036521686377638	-4.405280204009706	0.0	False	True	True	False	False	False	0.0	0.5199461182414664
chr7_36427046_C_A_b38	0.109731	2.9444389791664403	2.9444389791664403	0	0	0	1	0	0	0	0	0	0	0	0	0	1	40.0	0.0	1.3768307108699576	0.0	7.812227082012711	0.0	True	False	True	False	False	False	0.0	0.5199360823140308
chr7_36427046_C_A_b38	0.0234087	2.9444389791664403	2.9444389791664403	0	0	0	1	0	0	0	0	0	0	0	0	0	1	40.0	0.0	1.3768307108699576	0.0	7.812227082012711	0.0	True	False	True	False	False	False	0.0	0.5199360823140308
chr7_36427046_C_A_b38	0.0234087	2.9444389791664403	2.9444389791664403	0	0	0	1	0	0	0	0	0	0	0	0	0	1	40.0	0.0	1.3768307108699576	0.0	7.812227082012711	0.0	True	False	True	False	False	False	0.0	0.5199360823140308
chr7_36427046_C_A_b38	0.109731	2.9444389791664403	2.9444389791664403	0	0	0	1	0	0	0	0	0	0	0	0	0	1	40.0	0.0	1.3768307108699576	0.0	7.812227082012711	0.0	True	False	True	False	False	False	0.0	0.5199360823140308
chr13_113821111_C_T_b38	0.159982	4.543294782270004	6.335054251498059	1	1	1	0	1	1	0	1	1	1	1	1	0	0	80.0	0.0	-11.560481272604392	0.0	-2.458070517807478	0.0	False	True	True	False	False	False	0.0	0.5199354163827691
chr13_113821111_C_T_b38	0.0189714	4.543294782270004	6.335054251498059	1	1	1	0	1	1	0	1	1	1	1	1	0	0	80.0	0.0	-11.560481272604392	0.0	-2.458070517807478	0.0	False	True	True	False	False	False	0.0	0.5199354163827691
chr19_49115762_G_A_b38	0.117368	4.1588830833596715	4.143134726391533	0	0	1	1	0	1	0	0	1	0	1	1	0	1	60.0	0.0	6.683185108232567	1.1405865705535063	-9.123946908830838	0.0	True	False	True	False	False	False	0.0	0.5199265460667374
chr19_49115762_G_A_b38	0.187333	4.1588830833596715	4.143134726391533	0	0	1	1	0	1	0	0	1	0	1	1	0	1	60.0	0.0	6.683185108232567	1.1405865705535063	-9.123946908830838	0.0	True	False	True	False	False	False	0.0	0.5199265460667374
chr19_49115762_G_A_b38	0.117368	4.1588830833596715	4.143134726391533	0	0	1	1	0	1	0	0	1	0	1	1	0	1	60.0	0.0	6.683185108232567	1.1405865705535063	-9.123946908830838	0.0	True	False	True	False	False	False	0.0	0.5199265460667374
chr19_49115762_G_A_b38	0.187333	4.1588830833596715	4.143134726391533	0	0	1	1	0	1	0	0	1	0	1	1	0	1	60.0	0.0	6.683185108232567	1.1405865705535063	-9.123946908830838	0.0	True	False	True	False	False	False	0.0	0.5199265460667374
chr6_143430488_A_G_b38	0.0184302	2.4849066497880004	7.498315870766981	0	0	0	0	0	0	0	0	0	0	0	0	0	1	20.0	0.0	4.987446394770767	1.3374662744143282	5.375685923404021	1.1801410181661467	True	False	True	False	False	False	0.0	0.5199149989005389
chr6_143430488_A_G_b38	0.0184302	2.4849066497880004	7.498315870766981	0	0	0	0	0	0	0	0	0	0	0	0	0	1	20.0	0.0	4.987446394770767	1.3374662744143282	5.375685923404021	1.1801410181661467	True	False	True	False	False	False	0.0	0.5199149989005389
chr6_143430488_A_G_b38	0.0269613	2.4849066497880004	7.498315870766981	0	0	0	0	0	0	0	0	0	0	0	0	0	1	20.0	0.0	4.987446394770767	1.3374662744143282	5.375685923404021	1.1801410181661467	True	False	True	False	False	False	0.0	0.5199149989005389
chr6_143430488_A_G_b38	0.0269613	2.4849066497880004	7.498315870766981	0	0	0	0	0	0	0	0	0	0	0	0	0	1	20.0	0.0	4.987446394770767	1.3374662744143282	5.375685923404021	1.1801410181661467	True	False	True	False	False	False	0.0	0.5199149989005389
chr6_143430488_A_G_b38	0.0184302	2.4849066497880004	7.498315870766981	0	0	0	0	0	0	0	0	0	0	0	0	0	1	20.0	0.0	4.987446394770767	1.3374662744143282	5.375685923404021	1.1801410181661467	True	False	True	False	False	False	0.0	0.5199149989005389
chr6_143430488_A_G_b38	0.0269613	2.4849066497880004	7.498315870766981	0	0	0	0	0	0	0	0	0	0	0	0	0	1	20.0	0.0	4.987446394770767	1.3374662744143282	5.375685923404021	1.1801410181661467	True	False	True	False	False	False	0.0	0.5199149989005389
chr6_143430488_A_G_b38	0.0269613	2.4849066497880004	7.498315870766981	0	0	0	0	0	0	0	0	0	0	0	0	0	1	20.0	0.0	4.987446394770767	1.3374662744143282	5.375685923404021	1.1801410181661467	True	False	True	False	False	False	0.0	0.5199149989005389
chr6_143430488_A_G_b38	0.0184302	2.4849066497880004	7.498315870766981	0	0	0	0	0	0	0	0	0	0	0	0	0	1	20.0	0.0	4.987446394770767	1.3374662744143282	5.375685923404021	1.1801410181661467	True	False	True	False	False	False	0.0	0.5199149989005389
chr6_143430488_A_G_b38	0.0184302	2.4849066497880004	7.498315870766981	0	0	0	0	0	0	0	0	0	0	0	0	0	1	20.0	0.0	4.987446394770767	1.3374662744143282	5.375685923404021	1.1801410181661467	True	False	True	False	False	False	0.0	0.5199149989005389
chr6_143430488_A_G_b38	0.0269613	2.4849066497880004	7.498315870766981	0	0	0	0	0	0	0	0	0	0	0	0	0	1	20.0	0.0	4.987446394770767	1.3374662744143282	5.375685923404021	1.1801410181661467	True	False	True	False	False	False	0.0	0.5199149989005389
chr11_87157424_A_T_b38	0.0353274	2.9444389791664403	4.442651256490317	1	1	0	1	0	1	0	0	1	0	0	0	0	0	20.0	0.023	-4.878794388921059	0.0	3.467176426412891	0.0	False	True	True	False	False	False		0.5199146454065209
chr7_95377627_G_C_b38	0.0222392	3.912023005428146	3.912023005428146	1	0	0	1	0	0	0	0	0	0	0	0	0	1	60.0	0.02	1.7796598004508064	0.0	4.025664007529372	1.9211038317583728	False	True	True	False	False	False		0.5199011305958158
chr7_95377627_G_C_b38	0.0185098	3.912023005428146	3.912023005428146	1	0	0	1	0	0	0	0	0	0	0	0	0	1	60.0	0.02	1.7796598004508064	0.0	4.025664007529372	1.9211038317583728	False	True	True	False	False	False		0.5199011305958158
chr12_49565128_G_A_b38	0.0355145	3.7376696182833684	5.455321115357702	0	0	0	0	1	1	0	1	1	1	0	1	0	1	60.0	0.0	-7.03178683823205	0.0	-0.730717918630134	0.0	True	False	True	False	False	False	0.0	0.519897388903344
chr12_49565128_G_A_b38	0.0355145	3.7376696182833684	5.455321115357702	0	0	0	0	1	1	0	1	1	1	0	1	0	1	60.0	0.0	-7.03178683823205	0.0	-0.730717918630134	0.0	True	False	True	False	False	False	0.0	0.519897388903344
chr12_49565128_G_A_b38	0.0355145	3.7376696182833684	5.455321115357702	0	0	0	0	1	1	0	1	1	1	0	1	0	1	60.0	0.0	-7.03178683823205	0.0	-0.730717918630134	0.0	True	False	True	False	False	False	0.0	0.519897388903344
chr12_49565128_G_A_b38	0.0355145	3.7376696182833684	5.455321115357702	0	0	0	0	1	1	0	1	1	1	0	1	0	1	60.0	0.0	-7.03178683823205	0.0	-0.730717918630134	0.0	True	False	True	False	False	False	0.0	0.519897388903344
chr12_49565128_G_A_b38	0.0355145	3.7376696182833684	5.455321115357702	0	0	0	0	1	1	0	1	1	1	0	1	0	1	60.0	0.0	-7.03178683823205	0.0	-0.730717918630134	0.0	True	False	True	False	False	False	0.0	0.519897388903344
chr12_49565128_G_A_b38	0.0355145	3.7376696182833684	5.455321115357702	0	0	0	0	1	1	0	1	1	1	0	1	0	1	60.0	0.0	-7.03178683823205	0.0	-0.730717918630134	0.0	True	False	True	False	False	False	0.0	0.519897388903344
chr12_49565128_G_A_b38	0.0355145	3.7376696182833684	5.455321115357702	0	0	0	0	1	1	0	1	1	1	0	1	0	1	60.0	0.0	-7.03178683823205	0.0	-0.730717918630134	0.0	True	False	True	False	False	False	0.0	0.519897388903344
chr5_172926760_T_C_b38	0.00344041	3.8918202981106265	3.912023005428146	1	0	1	0	1	1	0	1	1	1	0	1	0	1	50.0	0.0	-12.820644851651313	0.0	-0.419972086803142	0.0	False	True	True	False	False	False	0.0	0.5198953681917139
chr5_172926760_T_C_b38	0.00344041	3.8918202981106265	3.912023005428146	1	0	1	0	1	1	0	1	1	1	0	1	0	1	50.0	0.0	-12.820644851651313	0.0	-0.419972086803142	0.0	False	True	True	False	False	False	0.0	0.5198953681917139
chr22_43972242_A_G_b38	0.250691	0.0	2.0794415416798357	0	0	1	0	1	0	0	0	0	0	0	1	0	1	50.0	0.307	-9.655598313064711	5.035113871171495	0.9916775569670548	0.0	False	True	False	False	True	False	0.0	0.5198879597746529
chr22_43972242_A_G_b38	0.493645	0.0	2.0794415416798357	0	0	1	0	1	0	0	0	0	0	0	1	0	1	50.0	0.307	-9.655598313064711	5.035113871171495	0.9916775569670548	0.0	False	True	False	False	True	False	0.0	0.5198879597746529
chr1_183186347_C_A_b38	0.024548	4.442651256490317	4.442651256490317	1	0	0	0	1	1	1	1	1	1	1	1	0	0	90.0	0.0	-4.697569943741554	1.6671482175992756	-0.6943486515500865	0.0	False	True	True	False	False	False	0.0	0.5198837072825178
chr9_136516015_G_A_b38	0.0385359	4.382026634673881	3.58351893845611	1	1	0	0	0	1	0	0	1	1	0	1	0	1	60.0	1.0	0.5033711389570475	17.208939290454524	4.134319617733489	0.0	False	True	True	False	False	False	0.0	0.5198786874431799
chr9_136516015_G_A_b38	0.0318735	4.382026634673881	3.58351893845611	1	1	0	0	0	1	0	0	1	1	0	1	0	1	60.0	1.0	0.5033711389570475	17.208939290454524	4.134319617733489	0.0	False	True	True	False	False	False	0.0	0.5198786874431799
chr4_3428129_A_G_b38	0.0672549	3.713572066704308	3.713572066704308	1	0	1	0	0	1	0	0	1	0	0	0	0	1	40.0	0.0	0.1536056517913075	0.0	2.5764025825063825	1.072110184424474	False	True	True	False	False	False	0.0	0.519864525267106
chr4_3428129_A_G_b38	0.0672549	3.713572066704308	3.713572066704308	1	0	1	0	0	1	0	0	1	0	0	0	0	1	40.0	0.0	0.1536056517913075	0.0	2.5764025825063825	1.072110184424474	False	True	True	False	False	False	0.0	0.519864525267106
chr4_3428129_A_G_b38	0.0561054	3.713572066704308	3.713572066704308	1	0	1	0	0	1	0	0	1	0	0	0	0	1	40.0	0.0	0.1536056517913075	0.0	2.5764025825063825	1.072110184424474	False	True	True	False	False	False	0.0	0.519864525267106
chr4_3428129_A_G_b38	0.0561054	3.713572066704308	3.713572066704308	1	0	1	0	0	1	0	0	1	0	0	0	0	1	40.0	0.0	0.1536056517913075	0.0	2.5764025825063825	1.072110184424474	False	True	True	False	False	False	0.0	0.519864525267106
chr16_1972704_G_A_b38	0.0130704	4.3694478524670215	6.214608098422191	0	0	0	0	1	1	1	1	1	1	1	1	0	0	80.0	0.0	3.289595930262618	4.140173058922419	6.860108097163732	0.9553194861013878	True	False	True	False	False	False	0.1158	0.5198427357408136
chr16_1972704_G_A_b38	0.0130704	4.3694478524670215	6.214608098422191	0	0	0	0	1	1	1	1	1	1	1	1	0	0	80.0	0.0	3.289595930262618	4.140173058922419	6.860108097163732	0.9553194861013878	True	False	True	False	False	False	0.1158	0.5198427357408136
chr16_1972704_G_A_b38	0.0194063	4.3694478524670215	6.214608098422191	0	0	0	0	1	1	1	1	1	1	1	1	0	0	80.0	0.0	3.289595930262618	4.140173058922419	6.860108097163732	0.9553194861013878	True	False	True	False	False	False	0.1158	0.5198427357408136
chr16_1972704_G_A_b38	0.0194063	4.3694478524670215	6.214608098422191	0	0	0	0	1	1	1	1	1	1	1	1	0	0	80.0	0.0	3.289595930262618	4.140173058922419	6.860108097163732	0.9553194861013878	True	False	True	False	False	False	0.1158	0.5198427357408136
chr16_1972704_G_A_b38	0.0130704	4.3694478524670215	6.214608098422191	0	0	0	0	1	1	1	1	1	1	1	1	0	0	80.0	0.0	3.289595930262618	4.140173058922419	6.860108097163732	0.9553194861013878	True	False	True	False	False	False	0.1158	0.5198427357408136
chr16_1972704_G_A_b38	0.0130704	4.3694478524670215	6.214608098422191	0	0	0	0	1	1	1	1	1	1	1	1	0	0	80.0	0.0	3.289595930262618	4.140173058922419	6.860108097163732	0.9553194861013878	True	False	True	False	False	False	0.1158	0.5198427357408136
chr16_1972704_G_A_b38	0.0194063	4.3694478524670215	6.214608098422191	0	0	0	0	1	1	1	1	1	1	1	1	0	0	80.0	0.0	3.289595930262618	4.140173058922419	6.860108097163732	0.9553194861013878	True	False	True	False	False	False	0.1158	0.5198427357408136
chr16_1972704_G_A_b38	0.0194063	4.3694478524670215	6.214608098422191	0	0	0	0	1	1	1	1	1	1	1	1	0	0	80.0	0.0	3.289595930262618	4.140173058922419	6.860108097163732	0.9553194861013878	True	False	True	False	False	False	0.1158	0.5198427357408136
chr7_137402080_T_C_b38	0.292353	3.1354942159291497	8.448485993406447	0	0	0	0	0	1	0	0	1	1	0	1	0	0	40.0	0.002	6.907203499576688	2.3753043389209454	10.416367863175402	0.0	True	False	True	False	False	False	0.0	0.5198024224439907
chr17_5381403_A_G_b38	0.0260537	0.0	2.772588722239781	1	0	1	0	0	1	0	1	1	1	0	1	0	1	40.0	1.0	-3.7550716119348415	0.8325707811242706	2.416760153197352	2.696549555461069	False	True	False	False	True	False	0.0	0.5197957611679589
chr17_5381403_A_G_b38	0.0260537	0.0	2.772588722239781	1	0	1	0	0	1	0	1	1	1	0	1	0	1	40.0	1.0	-3.7550716119348415	0.8325707811242706	2.416760153197352	2.696549555461069	False	True	False	False	True	False	0.0	0.5197957611679589
chr17_5381403_A_G_b38	0.0260537	0.0	2.772588722239781	1	0	1	0	0	1	0	1	1	1	0	1	0	1	40.0	1.0	-3.7550716119348415	0.8325707811242706	2.416760153197352	2.696549555461069	False	True	False	False	True	False	0.0	0.5197957611679589
chr17_5381403_A_G_b38	0.0260537	0.0	2.772588722239781	1	0	1	0	0	1	0	1	1	1	0	1	0	1	40.0	1.0	-3.7550716119348415	0.8325707811242706	2.416760153197352	2.696549555461069	False	True	False	False	True	False	0.0	0.5197957611679589
chr17_5381403_A_G_b38	0.0260537	0.0	2.772588722239781	1	0	1	0	0	1	0	1	1	1	0	1	0	1	40.0	1.0	-3.7550716119348415	0.8325707811242706	2.416760153197352	2.696549555461069	False	True	False	False	True	False	0.0	0.5197957611679589
chr4_112861111_C_T_b38	0.073113	3.2188758248682006	3.2188758248682006	0	0	0	1	1	1	0	1	1	1	0	1	1	0	70.0	0.962	2.867857854768625	0.0	-4.01567494378267	0.0	False	True	True	False	False	False		0.5197797706613105
chr6_43508494_T_A_b38	0.0386476	4.31748811353631	4.31748811353631	0	0	1	0	0	1	0	1	1	1	1	1	0	0	60.0	0.0	-4.868342594573132	0.0	-4.138288836964733	0.5474022889148955	True	False	True	False	False	False	0.0	0.5197749915285086
chr6_43508494_T_A_b38	0.0223352	4.31748811353631	4.31748811353631	0	0	1	0	0	1	0	1	1	1	1	1	0	0	60.0	0.0	-4.868342594573132	0.0	-4.138288836964733	0.5474022889148955	True	False	True	False	False	False	0.0	0.5197749915285086
chr6_43508494_T_A_b38	0.0223352	4.31748811353631	4.31748811353631	0	0	1	0	0	1	0	1	1	1	1	1	0	0	60.0	0.0	-4.868342594573132	0.0	-4.138288836964733	0.5474022889148955	True	False	True	False	False	False	0.0	0.5197749915285086
chr6_43508494_T_A_b38	0.0223352	4.31748811353631	4.31748811353631	0	0	1	0	0	1	0	1	1	1	1	1	0	0	60.0	0.0	-4.868342594573132	0.0	-4.138288836964733	0.5474022889148955	True	False	True	False	False	False	0.0	0.5197749915285086
chr6_43508494_T_A_b38	0.0386476	4.31748811353631	4.31748811353631	0	0	1	0	0	1	0	1	1	1	1	1	0	0	60.0	0.0	-4.868342594573132	0.0	-4.138288836964733	0.5474022889148955	True	False	True	False	False	False	0.0	0.5197749915285086
chr6_43508494_T_A_b38	0.0386476	4.31748811353631	4.31748811353631	0	0	1	0	0	1	0	1	1	1	1	1	0	0	60.0	0.0	-4.868342594573132	0.0	-4.138288836964733	0.5474022889148955	True	False	True	False	False	False	0.0	0.5197749915285086
chr9_133788314_C_T_b38	0.0277561	3.713572066704308	3.6888794541139363	0	1	0	1	0	1	0	0	1	1	0	1	0	1	70.0	0.0	2.7191858319016	3.5499843427708417	-1.6969953332113192	0.0	True	False	True	False	False	False	0.0	0.5197615162954461
chr9_133788314_C_T_b38	0.0277561	3.713572066704308	3.6888794541139363	0	1	0	1	0	1	0	0	1	1	0	1	0	1	70.0	0.0	2.7191858319016	3.5499843427708417	-1.6969953332113192	0.0	True	False	True	False	False	False	0.0	0.5197615162954461
chr1_88807279_T_G_b38	0.00362153	3.5553480614894135	3.5263605246161616	0	0	0	1	0	0	0	0	0	0	0	1	0	1	40.0	0.957	7.89995786333611	4.938005348644558	9.31396245592672	0.0	True	False	True	False	False	False	0.0	0.5197434835362864
chr1_88807279_T_G_b38	0.00362153	3.5553480614894135	3.5263605246161616	0	0	0	1	0	0	0	0	0	0	0	1	0	1	40.0	0.957	7.89995786333611	4.938005348644558	9.31396245592672	0.0	True	False	True	False	False	False	0.0	0.5197434835362864
chr1_88807279_T_G_b38	0.00362153	3.5553480614894135	3.5263605246161616	0	0	0	1	0	0	0	0	0	0	0	1	0	1	40.0	0.957	7.89995786333611	4.938005348644558	9.31396245592672	0.0	True	False	True	False	False	False	0.0	0.5197434835362864
chr1_88807279_T_G_b38	0.00362153	3.5553480614894135	3.5263605246161616	0	0	0	1	0	0	0	0	0	0	0	1	0	1	40.0	0.957	7.89995786333611	4.938005348644558	9.31396245592672	0.0	True	False	True	False	False	False	0.0	0.5197434835362864
chr7_76000956_T_C_b38	0.803872	3.8501476017100584	3.8501476017100584	0	0	0	1	0	0	0	0	0	1	0	0	0	1	50.0	0.022	6.886378099532708	0.4623900785852859	6.8242937848080985	4.466631451012084	False	True	True	False	False	False	0.8902	0.5197248340245592
chr7_76000956_T_C_b38	0.803872	3.8501476017100584	3.8501476017100584	0	0	0	1	0	0	0	0	0	1	0	0	0	1	50.0	0.022	6.886378099532708	0.4623900785852859	6.8242937848080985	4.466631451012084	False	True	True	False	False	False	0.8902	0.5197248340245592
chr7_76000956_T_C_b38	0.803872	3.8501476017100584	3.8501476017100584	0	0	0	1	0	0	0	0	0	1	0	0	0	1	50.0	0.022	6.886378099532708	0.4623900785852859	6.8242937848080985	4.466631451012084	False	True	True	False	False	False	0.8902	0.5197248340245592
chr7_76000956_T_C_b38	0.803872	3.8501476017100584	3.8501476017100584	0	0	0	1	0	0	0	0	0	1	0	0	0	1	50.0	0.022	6.886378099532708	0.4623900785852859	6.8242937848080985	4.466631451012084	False	True	True	False	False	False	0.8902	0.5197248340245592
chr7_76000956_T_C_b38	0.797273	3.8501476017100584	3.8501476017100584	0	0	0	1	0	0	0	0	0	1	0	0	0	1	50.0	0.022	6.886378099532708	0.4623900785852859	6.8242937848080985	4.466631451012084	False	True	True	False	False	False	0.8902	0.5197248340245592
chr7_76000956_T_C_b38	0.803872	3.8501476017100584	3.8501476017100584	0	0	0	1	0	0	0	0	0	1	0	0	0	1	50.0	0.022	6.886378099532708	0.4623900785852859	6.8242937848080985	4.466631451012084	False	True	True	False	False	False	0.8902	0.5197248340245592
chr7_76000956_T_C_b38	0.797273	3.8501476017100584	3.8501476017100584	0	0	0	1	0	0	0	0	0	1	0	0	0	1	50.0	0.022	6.886378099532708	0.4623900785852859	6.8242937848080985	4.466631451012084	False	True	True	False	False	False	0.8902	0.5197248340245592
chr7_76000956_T_C_b38	0.797273	3.8501476017100584	3.8501476017100584	0	0	0	1	0	0	0	0	0	1	0	0	0	1	50.0	0.022	6.886378099532708	0.4623900785852859	6.8242937848080985	4.466631451012084	False	True	True	False	False	False	0.8902	0.5197248340245592
chr7_76000956_T_C_b38	0.797273	3.8501476017100584	3.8501476017100584	0	0	0	1	0	0	0	0	0	1	0	0	0	1	50.0	0.022	6.886378099532708	0.4623900785852859	6.8242937848080985	4.466631451012084	False	True	True	False	False	False	0.8902	0.5197248340245592
chr7_76000956_T_C_b38	0.797273	3.8501476017100584	3.8501476017100584	0	0	0	1	0	0	0	0	0	1	0	0	0	1	50.0	0.022	6.886378099532708	0.4623900785852859	6.8242937848080985	4.466631451012084	False	True	True	False	False	False	0.8902	0.5197248340245592
chr19_54502872_C_T_b38	0.0272931	4.394449154672439	3.7612001156935624	1	0	0	0	1	1	0	0	1	0	1	1	0	0	70.0	0.0	1.6575293873778212	3.694954551250276	9.831540131668888	0.0	False	True	True	False	False	False	0.0	0.519704291073711
chr11_45917010_T_C_b38	0.458695	3.6109179126442243	3.6375861597263857	0	0	0	0	0	1	1	0	1	1	0	1	0	0	50.0	0.0	-3.4517174501979047	3.9519942716728544	2.066043290258307	0.8022322521294072	False	True	True	False	False	False	0.0	0.5197009600568896
chr11_45917010_T_C_b38	0.458695	3.6109179126442243	3.6375861597263857	0	0	0	0	0	1	1	0	1	1	0	1	0	0	50.0	0.0	-3.4517174501979047	3.9519942716728544	2.066043290258307	0.8022322521294072	False	True	True	False	False	False	0.0	0.5197009600568896
chr11_45917010_T_C_b38	0.458695	3.6109179126442243	3.6375861597263857	0	0	0	0	0	1	1	0	1	1	0	1	0	0	50.0	0.0	-3.4517174501979047	3.9519942716728544	2.066043290258307	0.8022322521294072	False	True	True	False	False	False	0.0	0.5197009600568896
chr11_45917010_T_C_b38	0.458695	3.6109179126442243	3.6375861597263857	0	0	0	0	0	1	1	0	1	1	0	1	0	0	50.0	0.0	-3.4517174501979047	3.9519942716728544	2.066043290258307	0.8022322521294072	False	True	True	False	False	False	0.0	0.5197009600568896
chr11_45917010_T_C_b38	0.458695	3.6109179126442243	3.6375861597263857	0	0	0	0	0	1	1	0	1	1	0	1	0	0	50.0	0.0	-3.4517174501979047	3.9519942716728544	2.066043290258307	0.8022322521294072	False	True	True	False	False	False	0.0	0.5197009600568896
chr11_45917010_T_C_b38	0.458695	3.6109179126442243	3.6375861597263857	0	0	0	0	0	1	1	0	1	1	0	1	0	0	50.0	0.0	-3.4517174501979047	3.9519942716728544	2.066043290258307	0.8022322521294072	False	True	True	False	False	False	0.0	0.5197009600568896
chr1_8359706_C_T_b38	0.0245962	4.07753744390572	4.060443010546419	0	0	0	1	0	1	0	0	1	1	0	1	0	1	80.0	0.0	-9.437412652109368	0.0	-0.9510074952086782	0.0	True	False	True	False	False	False	0.0	0.5196840070620068
chr1_8359706_C_T_b38	0.0245962	4.07753744390572	4.060443010546419	0	0	0	1	0	1	0	0	1	1	0	1	0	1	80.0	0.0	-9.437412652109368	0.0	-0.9510074952086782	0.0	True	False	True	False	False	False	0.0	0.5196840070620068
chr1_8359706_C_T_b38	0.0245962	4.07753744390572	4.060443010546419	0	0	0	1	0	1	0	0	1	1	0	1	0	1	80.0	0.0	-9.437412652109368	0.0	-0.9510074952086782	0.0	True	False	True	False	False	False	0.0	0.5196840070620068
chr1_8359706_C_T_b38	0.0245962	4.07753744390572	4.060443010546419	0	0	0	1	0	1	0	0	1	1	0	1	0	1	80.0	0.0	-9.437412652109368	0.0	-0.9510074952086782	0.0	True	False	True	False	False	False	0.0	0.5196840070620068
chr1_8359706_C_T_b38	0.0245962	4.07753744390572	4.060443010546419	0	0	0	1	0	1	0	0	1	1	0	1	0	1	80.0	0.0	-9.437412652109368	0.0	-0.9510074952086782	0.0	True	False	True	False	False	False	0.0	0.5196840070620068
chr1_8359706_C_T_b38	0.0245962	4.07753744390572	4.060443010546419	0	0	0	1	0	1	0	0	1	1	0	1	0	1	80.0	0.0	-9.437412652109368	0.0	-0.9510074952086782	0.0	True	False	True	False	False	False	0.0	0.5196840070620068
chr17_47948790_A_G_b38	0.0952263	4.07753744390572	4.07753744390572	1	1	1	0	1	1	0	1	1	1	0	1	1	1	60.0	0.004	-6.017215489569843	5.3481542221539655	3.4237827595017905	0.7667116887856054	False	True	True	False	False	False	0.0	0.5196776963790842
chr16_31038712_C_T_b38	0.297583	3.6635616461296463	4.189654742026425	0	1	0	0	0	1	0	0	1	1	0	1	0	1	60.0	0.0	-10.02157065366173	0.7434340825266563	9.32268218845391	0.0	True	False	True	False	False	False	0.0	0.5196676767982676
chr16_31038712_C_T_b38	0.297583	3.6635616461296463	4.189654742026425	0	1	0	0	0	1	0	0	1	1	0	1	0	1	60.0	0.0	-10.02157065366173	0.7434340825266563	9.32268218845391	0.0	True	False	True	False	False	False	0.0	0.5196676767982676
chr16_31038712_C_T_b38	0.297583	3.6635616461296463	4.189654742026425	0	1	0	0	0	1	0	0	1	1	0	1	0	1	60.0	0.0	-10.02157065366173	0.7434340825266563	9.32268218845391	0.0	True	False	True	False	False	False	0.0	0.5196676767982676
chr16_31038712_C_T_b38	0.297583	3.6635616461296463	4.189654742026425	0	1	0	0	0	1	0	0	1	1	0	1	0	1	60.0	0.0	-10.02157065366173	0.7434340825266563	9.32268218845391	0.0	True	False	True	False	False	False	0.0	0.5196676767982676
chr16_31038712_C_T_b38	0.297583	3.6635616461296463	4.189654742026425	0	1	0	0	0	1	0	0	1	1	0	1	0	1	60.0	0.0	-10.02157065366173	0.7434340825266563	9.32268218845391	0.0	True	False	True	False	False	False	0.0	0.5196676767982676
chr16_31038712_C_T_b38	0.297583	3.6635616461296463	4.189654742026425	0	1	0	0	0	1	0	0	1	1	0	1	0	1	60.0	0.0	-10.02157065366173	0.7434340825266563	9.32268218845391	0.0	True	False	True	False	False	False	0.0	0.5196676767982676
chr16_31038712_C_T_b38	0.297583	3.6635616461296463	4.189654742026425	0	1	0	0	0	1	0	0	1	1	0	1	0	1	60.0	0.0	-10.02157065366173	0.7434340825266563	9.32268218845391	0.0	True	False	True	False	False	False	0.0	0.5196676767982676
chr16_31038712_C_T_b38	0.297583	3.6635616461296463	4.189654742026425	0	1	0	0	0	1	0	0	1	1	0	1	0	1	60.0	0.0	-10.02157065366173	0.7434340825266563	9.32268218845391	0.0	True	False	True	False	False	False	0.0	0.5196676767982676
chr16_31038712_C_T_b38	0.297583	3.6635616461296463	4.189654742026425	0	1	0	0	0	1	0	0	1	1	0	1	0	1	60.0	0.0	-10.02157065366173	0.7434340825266563	9.32268218845391	0.0	True	False	True	False	False	False	0.0	0.5196676767982676
chr16_31038712_C_T_b38	0.297583	3.6635616461296463	4.189654742026425	0	1	0	0	0	1	0	0	1	1	0	1	0	1	60.0	0.0	-10.02157065366173	0.7434340825266563	9.32268218845391	0.0	True	False	True	False	False	False	0.0	0.5196676767982676
chr14_89953954_C_T_b38	0.0103432	3.871201010907891	3.871201010907891	1	0	1	0	0	1	0	1	1	1	1	1	0	0	40.0	1.0	-17.016053389001684	0.0	-0.2441908177449718	0.0	False	True	True	False	False	False	0.0	0.5196658349114723
chr14_89953954_C_T_b38	0.0103432	3.871201010907891	3.871201010907891	1	0	1	0	0	1	0	1	1	1	1	1	0	0	40.0	1.0	-17.016053389001684	0.0	-0.2441908177449718	0.0	False	True	True	False	False	False	0.0	0.5196658349114723
chr14_89953954_C_T_b38	0.0103432	3.871201010907891	3.871201010907891	1	0	1	0	0	1	0	1	1	1	1	1	0	0	40.0	1.0	-17.016053389001684	0.0	-0.2441908177449718	0.0	False	True	True	False	False	False	0.0	0.5196658349114723
chr14_89953954_C_T_b38	0.0103432	3.871201010907891	3.871201010907891	1	0	1	0	0	1	0	1	1	1	1	1	0	0	40.0	1.0	-17.016053389001684	0.0	-0.2441908177449718	0.0	False	True	True	False	False	False	0.0	0.5196658349114723
chr7_11038871_A_G_b38	0.0451606	2.833213344056216	2.833213344056216	0	1	0	0	0	0	0	0	0	0	0	0	0	1	40.0	0.003	-6.109537402516015	0.0	8.66137246902371	0.14374049447800274	True	False	True	False	False	False	0.0	0.5196608098245131
chr7_11038871_A_G_b38	0.0495378	2.833213344056216	2.833213344056216	0	1	0	0	0	0	0	0	0	0	0	0	0	1	40.0	0.003	-6.109537402516015	0.0	8.66137246902371	0.14374049447800274	True	False	True	False	False	False	0.0	0.5196608098245131
chr7_11038871_A_G_b38	0.0495378	2.833213344056216	2.833213344056216	0	1	0	0	0	0	0	0	0	0	0	0	0	1	40.0	0.003	-6.109537402516015	0.0	8.66137246902371	0.14374049447800274	True	False	True	False	False	False	0.0	0.5196608098245131
chr7_11038871_A_G_b38	0.0495378	2.833213344056216	2.833213344056216	0	1	0	0	0	0	0	0	0	0	0	0	0	1	40.0	0.003	-6.109537402516015	0.0	8.66137246902371	0.14374049447800274	True	False	True	False	False	False	0.0	0.5196608098245131
chr7_11038871_A_G_b38	0.0451606	2.833213344056216	2.833213344056216	0	1	0	0	0	0	0	0	0	0	0	0	0	1	40.0	0.003	-6.109537402516015	0.0	8.66137246902371	0.14374049447800274	True	False	True	False	False	False	0.0	0.5196608098245131
chr7_11038871_A_G_b38	0.0451606	2.833213344056216	2.833213344056216	0	1	0	0	0	0	0	0	0	0	0	0	0	1	40.0	0.003	-6.109537402516015	0.0	8.66137246902371	0.14374049447800274	True	False	True	False	False	False	0.0	0.5196608098245131
chr1_31737562_C_G_b38	0.0933695	3.4657359027997265	3.4657359027997265	0	0	0	0	0	0	0	0	0	0	0	1	0	0	80.0	0.0	-5.01705274382259	0.0	10.328534631948736	0.0	True	False	True	False	False	False	0.1274	0.5196451109305775
chr1_31737562_C_G_b38	0.0933695	3.4657359027997265	3.4657359027997265	0	0	0	0	0	0	0	0	0	0	0	1	0	0	80.0	0.0	-5.01705274382259	0.0	10.328534631948736	0.0	True	False	True	False	False	False	0.1274	0.5196451109305775
chr1_31737562_C_G_b38	0.0933695	3.4657359027997265	3.4657359027997265	0	0	0	0	0	0	0	0	0	0	0	1	0	0	80.0	0.0	-5.01705274382259	0.0	10.328534631948736	0.0	True	False	True	False	False	False	0.1274	0.5196451109305775
chr1_31737562_C_G_b38	0.0933695	3.4657359027997265	3.4657359027997265	0	0	0	0	0	0	0	0	0	0	0	1	0	0	80.0	0.0	-5.01705274382259	0.0	10.328534631948736	0.0	True	False	True	False	False	False	0.1274	0.5196451109305775
chr1_31737562_C_G_b38	0.0933695	3.4657359027997265	3.4657359027997265	0	0	0	0	0	0	0	0	0	0	0	1	0	0	80.0	0.0	-5.01705274382259	0.0	10.328534631948736	0.0	True	False	True	False	False	False	0.1274	0.5196451109305775
chr11_119312357_C_T_b38	0.0151863	4.276666119016055	4.276666119016055	1	0	1	0	0	1	0	0	1	1	0	1	0	1	60.0	0.0	-1.4929695047271083	0.0	2.2880439497208656	0.0	False	True	True	False	False	False	0.0	0.519628853286204
chr11_119312357_C_T_b38	0.0151863	4.276666119016055	4.276666119016055	1	0	1	0	0	1	0	0	1	1	0	1	0	1	60.0	0.0	-1.4929695047271083	0.0	2.2880439497208656	0.0	False	True	True	False	False	False	0.0	0.519628853286204
chr11_119312357_C_T_b38	0.0151863	4.276666119016055	4.276666119016055	1	0	1	0	0	1	0	0	1	1	0	1	0	1	60.0	0.0	-1.4929695047271083	0.0	2.2880439497208656	0.0	False	True	True	False	False	False	0.0	0.519628853286204
chr11_119312357_C_T_b38	0.0151863	4.276666119016055	4.276666119016055	1	0	1	0	0	1	0	0	1	1	0	1	0	1	60.0	0.0	-1.4929695047271083	0.0	2.2880439497208656	0.0	False	True	True	False	False	False	0.0	0.519628853286204
chr11_119312357_C_T_b38	0.0151863	4.276666119016055	4.276666119016055	1	0	1	0	0	1	0	0	1	1	0	1	0	1	60.0	0.0	-1.4929695047271083	0.0	2.2880439497208656	0.0	False	True	True	False	False	False	0.0	0.519628853286204
chr11_119312357_C_T_b38	0.0151863	4.276666119016055	4.276666119016055	1	0	1	0	0	1	0	0	1	1	0	1	0	1	60.0	0.0	-1.4929695047271083	0.0	2.2880439497208656	0.0	False	True	True	False	False	False	0.0	0.519628853286204
chr17_80245301_C_T_b38	0.0132074	3.828641396489095	4.290459441148391	1	0	0	0	0	0	0	0	0	1	0	1	0	1	50.0	0.001	-6.057031562742515	0.0	-0.3852258931596992	0.0	False	True	True	False	False	False	0.0	0.519616282784215
chr17_80245301_C_T_b38	0.0132074	3.828641396489095	4.290459441148391	1	0	0	0	0	0	0	0	0	1	0	1	0	1	50.0	0.001	-6.057031562742515	0.0	-0.3852258931596992	0.0	False	True	True	False	False	False	0.0	0.519616282784215
chr6_32222843_T_C_b38	0.0586856	3.6375861597263857	3.6375861597263857	0	0	0	0	1	1	0	1	1	1	0	1	0	0	60.0	0.0	8.372167819535232	0.0	10.632545461193434	0.0	True	False	True	False	False	False	0.0	0.5196079042113863
chr6_32222843_T_C_b38	0.0299161	3.6375861597263857	3.6375861597263857	0	0	0	0	1	1	0	1	1	1	0	1	0	0	60.0	0.0	8.372167819535232	0.0	10.632545461193434	0.0	True	False	True	False	False	False	0.0	0.5196079042113863
chr12_123034625_G_C_b38	0.0160451	4.110873864173311	4.110873864173311	0	0	0	0	0	1	0	0	1	1	0	1	0	1	60.0	0.006	-9.40587760851774	0.0	0.818765549690383	0.0	False	True	True	False	False	False	0.0	0.5195911521426912
chr12_123034625_G_C_b38	0.0160451	4.110873864173311	4.110873864173311	0	0	0	0	0	1	0	0	1	1	0	1	0	1	60.0	0.006	-9.40587760851774	0.0	0.818765549690383	0.0	False	True	True	False	False	False	0.0	0.5195911521426912
chr12_123034625_G_C_b38	0.0160451	4.110873864173311	4.110873864173311	0	0	0	0	0	1	0	0	1	1	0	1	0	1	60.0	0.006	-9.40587760851774	0.0	0.818765549690383	0.0	False	True	True	False	False	False	0.0	0.5195911521426912
chr12_123034625_G_C_b38	0.0306971	4.110873864173311	4.110873864173311	0	0	0	0	0	1	0	0	1	1	0	1	0	1	60.0	0.006	-9.40587760851774	0.0	0.818765549690383	0.0	False	True	True	False	False	False	0.0	0.5195911521426912
chr12_123034625_G_C_b38	0.0279569	4.110873864173311	4.110873864173311	0	0	0	0	0	1	0	0	1	1	0	1	0	1	60.0	0.006	-9.40587760851774	0.0	0.818765549690383	0.0	False	True	True	False	False	False	0.0	0.5195911521426912
chr12_123034625_G_C_b38	0.0306971	4.110873864173311	4.110873864173311	0	0	0	0	0	1	0	0	1	1	0	1	0	1	60.0	0.006	-9.40587760851774	0.0	0.818765549690383	0.0	False	True	True	False	False	False	0.0	0.5195911521426912
chr12_123034625_G_C_b38	0.0306971	4.110873864173311	4.110873864173311	0	0	0	0	0	1	0	0	1	1	0	1	0	1	60.0	0.006	-9.40587760851774	0.0	0.818765549690383	0.0	False	True	True	False	False	False	0.0	0.5195911521426912
chr12_123034625_G_C_b38	0.0279569	4.110873864173311	4.110873864173311	0	0	0	0	0	1	0	0	1	1	0	1	0	1	60.0	0.006	-9.40587760851774	0.0	0.818765549690383	0.0	False	True	True	False	False	False	0.0	0.5195911521426912
chr12_123034625_G_C_b38	0.0279569	4.110873864173311	4.110873864173311	0	0	0	0	0	1	0	0	1	1	0	1	0	1	60.0	0.006	-9.40587760851774	0.0	0.818765549690383	0.0	False	True	True	False	False	False	0.0	0.5195911521426912
chr16_74391401_C_T_b38	0.509581	0.0	2.4849066497880004	1	0	1	1	0	1	0	0	1	0	0	0	0	0	60.0	0.005	-3.509424703150991	0.0	4.348550811181553	0.0	False	True	False	False	True	False	0.0	0.5195710028295014
chr16_74391401_C_T_b38	0.509581	0.0	2.4849066497880004	1	0	1	1	0	1	0	0	1	0	0	0	0	0	60.0	0.005	-3.509424703150991	0.0	4.348550811181553	0.0	False	True	False	False	True	False	0.0	0.5195710028295014
chr16_74391401_C_T_b38	0.509581	0.0	2.4849066497880004	1	0	1	1	0	1	0	0	1	0	0	0	0	0	60.0	0.005	-3.509424703150991	0.0	4.348550811181553	0.0	False	True	False	False	True	False	0.0	0.5195710028295014
chr6_31870768_G_A_b38	0.0136528	3.8066624897703196	3.784189633918261	0	0	1	0	1	0	0	1	0	1	0	1	1	0	80.0	0.002	-5.702596334864797	1.324245482614458	3.819184109338188	0.0	True	False	True	False	False	False	0.0	0.5195472797261224
chr6_31870768_G_A_b38	0.0136528	3.8066624897703196	3.784189633918261	0	0	1	0	1	0	0	1	0	1	0	1	1	0	80.0	0.002	-5.702596334864797	1.324245482614458	3.819184109338188	0.0	True	False	True	False	False	False	0.0	0.5195472797261224
chr6_31870768_G_A_b38	0.0136528	3.8066624897703196	3.784189633918261	0	0	1	0	1	0	0	1	0	1	0	1	1	0	80.0	0.002	-5.702596334864797	1.324245482614458	3.819184109338188	0.0	True	False	True	False	False	False	0.0	0.5195472797261224
chr12_57194650_G_A_b38	0.0273924	3.912023005428146	3.912023005428146	0	0	0	0	0	0	0	1	0	0	1	1	0	1	60.0	1.0	-3.4833323073916174	2.907675861456594	-3.939654655549873	0.0	False	True	True	False	False	False	0.0	0.5195328405873619
chr12_57194650_G_A_b38	0.0273924	3.912023005428146	3.912023005428146	0	0	0	0	0	0	0	1	0	0	1	1	0	1	60.0	1.0	-3.4833323073916174	2.907675861456594	-3.939654655549873	0.0	False	True	True	False	False	False	0.0	0.5195328405873619
chr12_57194650_G_A_b38	0.0273924	3.912023005428146	3.912023005428146	0	0	0	0	0	0	0	1	0	0	1	1	0	1	60.0	1.0	-3.4833323073916174	2.907675861456594	-3.939654655549873	0.0	False	True	True	False	False	False	0.0	0.5195328405873619
chr12_57194650_G_A_b38	0.0273924	3.912023005428146	3.912023005428146	0	0	0	0	0	0	0	1	0	0	1	1	0	1	60.0	1.0	-3.4833323073916174	2.907675861456594	-3.939654655549873	0.0	False	True	True	False	False	False	0.0	0.5195328405873619
chr12_57194650_G_A_b38	0.0273924	3.912023005428146	3.912023005428146	0	0	0	0	0	0	0	1	0	0	1	1	0	1	60.0	1.0	-3.4833323073916174	2.907675861456594	-3.939654655549873	0.0	False	True	True	False	False	False	0.0	0.5195328405873619
chr12_57194650_G_A_b38	0.0273924	3.912023005428146	3.912023005428146	0	0	0	0	0	0	0	1	0	0	1	1	0	1	60.0	1.0	-3.4833323073916174	2.907675861456594	-3.939654655549873	0.0	False	True	True	False	False	False	0.0	0.5195328405873619
chr4_963496_C_T_b38	0.0175875	4.07753744390572	5.332718793265369	0	0	0	0	1	1	0	1	1	1	0	1	0	1	80.0	0.0	-6.379688704694771	0.3610159190610469	2.8099433288521496	0.9204121898779787	True	False	True	False	False	False	0.0	0.5195277904494803
chr4_963496_C_T_b38	0.0175875	4.07753744390572	5.332718793265369	0	0	0	0	1	1	0	1	1	1	0	1	0	1	80.0	0.0	-6.379688704694771	0.3610159190610469	2.8099433288521496	0.9204121898779787	True	False	True	False	False	False	0.0	0.5195277904494803
chr4_963496_C_T_b38	0.0175875	4.07753744390572	5.332718793265369	0	0	0	0	1	1	0	1	1	1	0	1	0	1	80.0	0.0	-6.379688704694771	0.3610159190610469	2.8099433288521496	0.9204121898779787	True	False	True	False	False	False	0.0	0.5195277904494803
chr19_47362654_A_G_b38	0.185231	3.6888794541139363	3.6888794541139363	1	0	1	0	1	0	0	0	0	1	0	1	0	1	60.0	1.0	-3.4116039751916585	0.0	6.203431277505111	0.0	False	True	True	False	False	False	0.0	0.5195082209863967
chr19_47362654_A_G_b38	0.185231	3.6888794541139363	3.6888794541139363	1	0	1	0	1	0	0	0	0	1	0	1	0	1	60.0	1.0	-3.4116039751916585	0.0	6.203431277505111	0.0	False	True	True	False	False	False	0.0	0.5195082209863967
chr19_47362654_A_G_b38	0.141609	3.6888794541139363	3.6888794541139363	1	0	1	0	1	0	0	0	0	1	0	1	0	1	60.0	1.0	-3.4116039751916585	0.0	6.203431277505111	0.0	False	True	True	False	False	False	0.0	0.5195082209863967
chr19_47362654_A_G_b38	0.141609	3.6888794541139363	3.6888794541139363	1	0	1	0	1	0	0	0	0	1	0	1	0	1	60.0	1.0	-3.4116039751916585	0.0	6.203431277505111	0.0	False	True	True	False	False	False	0.0	0.5195082209863967
chr19_47362654_A_G_b38	0.185231	3.6888794541139363	3.6888794541139363	1	0	1	0	1	0	0	0	0	1	0	1	0	1	60.0	1.0	-3.4116039751916585	0.0	6.203431277505111	0.0	False	True	True	False	False	False	0.0	0.5195082209863967
chr19_47362654_A_G_b38	0.141609	3.6888794541139363	3.6888794541139363	1	0	1	0	1	0	0	0	0	1	0	1	0	1	60.0	1.0	-3.4116039751916585	0.0	6.203431277505111	0.0	False	True	True	False	False	False	0.0	0.5195082209863967
chr19_47362654_A_G_b38	0.141609	3.6888794541139363	3.6888794541139363	1	0	1	0	1	0	0	0	0	1	0	1	0	1	60.0	1.0	-3.4116039751916585	0.0	6.203431277505111	0.0	False	True	True	False	False	False	0.0	0.5195082209863967
chr19_47362654_A_G_b38	0.185231	3.6888794541139363	3.6888794541139363	1	0	1	0	1	0	0	0	0	1	0	1	0	1	60.0	1.0	-3.4116039751916585	0.0	6.203431277505111	0.0	False	True	True	False	False	False	0.0	0.5195082209863967
chr19_57935250_G_A_b38	0.0217812	3.5553480614894135	4.51085950651685	0	0	1	1	1	1	1	1	1	1	0	1	0	0	60.0	0.0	0.3785165166418456	0.0	5.795222365355933	0.0	False	True	True	False	False	False	0.0	0.519492811420687
chr19_57935250_G_A_b38	0.0217812	3.5553480614894135	4.51085950651685	0	0	1	1	1	1	1	1	1	1	0	1	0	0	60.0	0.0	0.3785165166418456	0.0	5.795222365355933	0.0	False	True	True	False	False	False	0.0	0.519492811420687
chr19_57935250_G_A_b38	0.0217812	3.5553480614894135	4.51085950651685	0	0	1	1	1	1	1	1	1	1	0	1	0	0	60.0	0.0	0.3785165166418456	0.0	5.795222365355933	0.0	False	True	True	False	False	False	0.0	0.519492811420687
chr19_57935250_G_A_b38	0.0217812	3.5553480614894135	4.51085950651685	0	0	1	1	1	1	1	1	1	1	0	1	0	0	60.0	0.0	0.3785165166418456	0.0	5.795222365355933	0.0	False	True	True	False	False	False	0.0	0.519492811420687
chr6_31143192_C_T_b38	0.123338	4.07753744390572	4.07753744390572	0	0	1	1	1	1	0	0	1	1	1	1	0	1	50.0	0.0	8.737992281308788	1.0125606526404924	3.692435483574073	0.0	True	False	True	False	False	False	0.0	0.5194875426388911
chr6_31143192_C_T_b38	0.123338	4.07753744390572	4.07753744390572	0	0	1	1	1	1	0	0	1	1	1	1	0	1	50.0	0.0	8.737992281308788	1.0125606526404924	3.692435483574073	0.0	True	False	True	False	False	False	0.0	0.5194875426388911
chr6_31143192_C_T_b38	0.123338	4.07753744390572	4.07753744390572	0	0	1	1	1	1	0	0	1	1	1	1	0	1	50.0	0.0	8.737992281308788	1.0125606526404924	3.692435483574073	0.0	True	False	True	False	False	False	0.0	0.5194875426388911
chr19_9140544_C_T_b38	0.0702393	3.8918202981106265	3.8918202981106265	0	0	0	0	1	1	1	1	1	1	1	1	0	0	70.0	0.003	-5.27558236619344	0.0	0.4701949235480853	0.0	False	True	True	False	False	False	0.0	0.5194806344148323
chr19_9140544_C_T_b38	0.0241741	3.8918202981106265	3.8918202981106265	0	0	0	0	1	1	1	1	1	1	1	1	0	0	70.0	0.003	-5.27558236619344	0.0	0.4701949235480853	0.0	False	True	True	False	False	False	0.0	0.5194806344148323
chr7_77635823_G_A_b38	0.991996	3.295836866004329	3.295836866004329	1	0	1	0	0	0	0	0	0	0	0	1	0	1	40.0	0.99	-0.539004240843234	0.6516483201013535	-3.768673368790616	0.0	False	True	True	False	False	False	0.0	0.5194190524469288
chr7_77635823_G_A_b38	0.280259	3.295836866004329	3.295836866004329	1	0	1	0	0	0	0	0	0	0	0	1	0	1	40.0	0.99	-0.539004240843234	0.6516483201013535	-3.768673368790616	0.0	False	True	True	False	False	False	0.0	0.5194190524469288
chr22_50573952_C_T_b38	0.0551067	3.4657359027997265	3.4657359027997265	0	0	0	1	0	0	0	0	0	1	0	1	0	1	60.0	0.0	6.980809014870264	2.9296915896406306	6.997417247536099	0.0	True	False	True	False	False	False	0.0	0.5194030838413642
chr22_50573952_C_T_b38	0.0417626	3.4657359027997265	3.4657359027997265	0	0	0	1	0	0	0	0	0	1	0	1	0	1	60.0	0.0	6.980809014870264	2.9296915896406306	6.997417247536099	0.0	True	False	True	False	False	False	0.0	0.5194030838413642
chr22_50573952_C_T_b38	0.0417626	3.4657359027997265	3.4657359027997265	0	0	0	1	0	0	0	0	0	1	0	1	0	1	60.0	0.0	6.980809014870264	2.9296915896406306	6.997417247536099	0.0	True	False	True	False	False	False	0.0	0.5194030838413642
chr22_50573952_C_T_b38	0.0417626	3.4657359027997265	3.4657359027997265	0	0	0	1	0	0	0	0	0	1	0	1	0	1	60.0	0.0	6.980809014870264	2.9296915896406306	6.997417247536099	0.0	True	False	True	False	False	False	0.0	0.5194030838413642
chr22_50573952_C_T_b38	0.0417626	3.4657359027997265	3.4657359027997265	0	0	0	1	0	0	0	0	0	1	0	1	0	1	60.0	0.0	6.980809014870264	2.9296915896406306	6.997417247536099	0.0	True	False	True	False	False	False	0.0	0.5194030838413642
chr22_50573952_C_T_b38	0.0551067	3.4657359027997265	3.4657359027997265	0	0	0	1	0	0	0	0	0	1	0	1	0	1	60.0	0.0	6.980809014870264	2.9296915896406306	6.997417247536099	0.0	True	False	True	False	False	False	0.0	0.5194030838413642
chr22_50573952_C_T_b38	0.0417626	3.4657359027997265	3.4657359027997265	0	0	0	1	0	0	0	0	0	1	0	1	0	1	60.0	0.0	6.980809014870264	2.9296915896406306	6.997417247536099	0.0	True	False	True	False	False	False	0.0	0.5194030838413642
chr22_50573952_C_T_b38	0.0417626	3.4657359027997265	3.4657359027997265	0	0	0	1	0	0	0	0	0	1	0	1	0	1	60.0	0.0	6.980809014870264	2.9296915896406306	6.997417247536099	0.0	True	False	True	False	False	False	0.0	0.5194030838413642
chr22_50573952_C_T_b38	0.0551067	3.4657359027997265	3.4657359027997265	0	0	0	1	0	0	0	0	0	1	0	1	0	1	60.0	0.0	6.980809014870264	2.9296915896406306	6.997417247536099	0.0	True	False	True	False	False	False	0.0	0.5194030838413642
chr22_50573952_C_T_b38	0.0417626	3.4657359027997265	3.4657359027997265	0	0	0	1	0	0	0	0	0	1	0	1	0	1	60.0	0.0	6.980809014870264	2.9296915896406306	6.997417247536099	0.0	True	False	True	False	False	False	0.0	0.5194030838413642
chr22_50573952_C_T_b38	0.0551067	3.4657359027997265	3.4657359027997265	0	0	0	1	0	0	0	0	0	1	0	1	0	1	60.0	0.0	6.980809014870264	2.9296915896406306	6.997417247536099	0.0	True	False	True	False	False	False	0.0	0.5194030838413642
chr22_50573952_C_T_b38	0.0551067	3.4657359027997265	3.4657359027997265	0	0	0	1	0	0	0	0	0	1	0	1	0	1	60.0	0.0	6.980809014870264	2.9296915896406306	6.997417247536099	0.0	True	False	True	False	False	False	0.0	0.5194030838413642
chr22_50573952_C_T_b38	0.0551067	3.4657359027997265	3.4657359027997265	0	0	0	1	0	0	0	0	0	1	0	1	0	1	60.0	0.0	6.980809014870264	2.9296915896406306	6.997417247536099	0.0	True	False	True	False	False	False	0.0	0.5194030838413642
chr22_50573952_C_T_b38	0.0551067	3.4657359027997265	3.4657359027997265	0	0	0	1	0	0	0	0	0	1	0	1	0	1	60.0	0.0	6.980809014870264	2.9296915896406306	6.997417247536099	0.0	True	False	True	False	False	False	0.0	0.5194030838413642
chr22_50573952_C_T_b38	0.0417626	3.4657359027997265	3.4657359027997265	0	0	0	1	0	0	0	0	0	1	0	1	0	1	60.0	0.0	6.980809014870264	2.9296915896406306	6.997417247536099	0.0	True	False	True	False	False	False	0.0	0.5194030838413642
chr22_50573952_C_T_b38	0.0551067	3.4657359027997265	3.4657359027997265	0	0	0	1	0	0	0	0	0	1	0	1	0	1	60.0	0.0	6.980809014870264	2.9296915896406306	6.997417247536099	0.0	True	False	True	False	False	False	0.0	0.5194030838413642
chr22_50573952_C_T_b38	0.0551067	3.4657359027997265	3.4657359027997265	0	0	0	1	0	0	0	0	0	1	0	1	0	1	60.0	0.0	6.980809014870264	2.9296915896406306	6.997417247536099	0.0	True	False	True	False	False	False	0.0	0.5194030838413642
chr22_50573952_C_T_b38	0.0417626	3.4657359027997265	3.4657359027997265	0	0	0	1	0	0	0	0	0	1	0	1	0	1	60.0	0.0	6.980809014870264	2.9296915896406306	6.997417247536099	0.0	True	False	True	False	False	False	0.0	0.5194030838413642
chr22_50573952_C_T_b38	0.0551067	3.4657359027997265	3.4657359027997265	0	0	0	1	0	0	0	0	0	1	0	1	0	1	60.0	0.0	6.980809014870264	2.9296915896406306	6.997417247536099	0.0	True	False	True	False	False	False	0.0	0.5194030838413642
chr22_50573952_C_T_b38	0.0417626	3.4657359027997265	3.4657359027997265	0	0	0	1	0	0	0	0	0	1	0	1	0	1	60.0	0.0	6.980809014870264	2.9296915896406306	6.997417247536099	0.0	True	False	True	False	False	False	0.0	0.5194030838413642
chr22_50573952_C_T_b38	0.0417626	3.4657359027997265	3.4657359027997265	0	0	0	1	0	0	0	0	0	1	0	1	0	1	60.0	0.0	6.980809014870264	2.9296915896406306	6.997417247536099	0.0	True	False	True	False	False	False	0.0	0.5194030838413642
chr22_50573952_C_T_b38	0.0417626	3.4657359027997265	3.4657359027997265	0	0	0	1	0	0	0	0	0	1	0	1	0	1	60.0	0.0	6.980809014870264	2.9296915896406306	6.997417247536099	0.0	True	False	True	False	False	False	0.0	0.5194030838413642
chr22_50573952_C_T_b38	0.0551067	3.4657359027997265	3.4657359027997265	0	0	0	1	0	0	0	0	0	1	0	1	0	1	60.0	0.0	6.980809014870264	2.9296915896406306	6.997417247536099	0.0	True	False	True	False	False	False	0.0	0.5194030838413642
chr22_50573952_C_T_b38	0.0551067	3.4657359027997265	3.4657359027997265	0	0	0	1	0	0	0	0	0	1	0	1	0	1	60.0	0.0	6.980809014870264	2.9296915896406306	6.997417247536099	0.0	True	False	True	False	False	False	0.0	0.5194030838413642
chr19_29527142_C_T_b38	0.0163686	4.248495242049359	4.23410650459726	0	0	0	0	0	1	0	1	1	1	1	1	1	0	60.0	0.002	-3.778926905696813	0.0	8.881322826101474	0.2644173110567323	True	False	True	False	False	False	0.0	0.51938149674702
chr12_112152180_T_G_b38	0.0237812	3.713572066704308	3.713572066704308	0	1	1	0	0	1	0	1	1	0	0	1	0	1	60.0	0.0	-1.8525931800243984	1.7315755433469422	3.980749426998088	0.0	True	False	True	False	False	False	0.0	0.5193689734983151
chr12_112152180_T_G_b38	0.147231	3.713572066704308	3.713572066704308	0	1	1	0	0	1	0	1	1	0	0	1	0	1	60.0	0.0	-1.8525931800243984	1.7315755433469422	3.980749426998088	0.0	True	False	True	False	False	False	0.0	0.5193689734983151
chr14_55615474_G_A_b38	0.00109665	0.0	6.949856455000773	0	1	0	0	0	0	0	0	0	0	0	0	0	1	20.0	0.0	-7.840242310933913	8.495425078041986	3.39992966029174	0.0	True	False	False	False	True	False	0.0	0.5193542740563896
chr14_55615474_G_A_b38	0.00109665	0.0	6.949856455000773	0	1	0	0	0	0	0	0	0	0	0	0	0	1	20.0	0.0	-7.840242310933913	8.495425078041986	3.39992966029174	0.0	True	False	False	False	True	False	0.0	0.5193542740563896
chr14_55615474_G_A_b38	0.00109665	0.0	6.949856455000773	0	1	0	0	0	0	0	0	0	0	0	0	0	1	20.0	0.0	-7.840242310933913	8.495425078041986	3.39992966029174	0.0	True	False	False	False	True	False	0.0	0.5193542740563896
chr14_33929047_G_A_b38	0.0162786	3.4011973816621555	3.367295829986474	0	0	0	0	0	0	0	1	0	0	0	1	0	1	60.0	0.0	-3.919316771886103	0.0	1.3013867640459011	0.0	True	False	True	False	False	False	0.0	0.5193488862399194
chr19_45421434_G_A_b38	0.0189685	3.7376696182833684	3.7376696182833684	0	0	0	0	0	1	0	0	1	1	0	1	0	1	60.0	0.0	-8.110618143864484	0.0	12.439814243028898	0.0	True	False	True	False	False	False	0.0	0.5193477848634944
chr19_45421434_G_A_b38	0.0201903	3.7376696182833684	3.7376696182833684	0	0	0	0	0	1	0	0	1	1	0	1	0	1	60.0	0.0	-8.110618143864484	0.0	12.439814243028898	0.0	True	False	True	False	False	False	0.0	0.5193477848634944
chr19_45421434_G_A_b38	0.0189685	3.7376696182833684	3.7376696182833684	0	0	0	0	0	1	0	0	1	1	0	1	0	1	60.0	0.0	-8.110618143864484	0.0	12.439814243028898	0.0	True	False	True	False	False	False	0.0	0.5193477848634944
chr19_45421434_G_A_b38	0.0201903	3.7376696182833684	3.7376696182833684	0	0	0	0	0	1	0	0	1	1	0	1	0	1	60.0	0.0	-8.110618143864484	0.0	12.439814243028898	0.0	True	False	True	False	False	False	0.0	0.5193477848634944
chr19_45421434_G_A_b38	0.0201903	3.7376696182833684	3.7376696182833684	0	0	0	0	0	1	0	0	1	1	0	1	0	1	60.0	0.0	-8.110618143864484	0.0	12.439814243028898	0.0	True	False	True	False	False	False	0.0	0.5193477848634944
chr19_45421434_G_A_b38	0.0189685	3.7376696182833684	3.7376696182833684	0	0	0	0	0	1	0	0	1	1	0	1	0	1	60.0	0.0	-8.110618143864484	0.0	12.439814243028898	0.0	True	False	True	False	False	False	0.0	0.5193477848634944
chr16_77211242_T_C_b38	0.0272804	3.4011973816621555	3.4339872044851463	0	0	0	1	1	1	0	0	1	0	0	1	0	1	60.0	0.077	-8.631561401696596	0.0	-3.213140967845682	1.0558098030406668	False	True	True	False	False	False	0.0	0.5193064731980077
chr16_77211242_T_C_b38	0.0272804	3.4011973816621555	3.4339872044851463	0	0	0	1	1	1	0	0	1	0	0	1	0	1	60.0	0.077	-8.631561401696596	0.0	-3.213140967845682	1.0558098030406668	False	True	True	False	False	False	0.0	0.5193064731980077
chr16_77211242_T_C_b38	0.0272804	3.4011973816621555	3.4339872044851463	0	0	0	1	1	1	0	0	1	0	0	1	0	1	60.0	0.077	-8.631561401696596	0.0	-3.213140967845682	1.0558098030406668	False	True	True	False	False	False	0.0	0.5193064731980077
chr16_77211242_T_C_b38	0.0272804	3.4011973816621555	3.4339872044851463	0	0	0	1	1	1	0	0	1	0	0	1	0	1	60.0	0.077	-8.631561401696596	0.0	-3.213140967845682	1.0558098030406668	False	True	True	False	False	False	0.0	0.5193064731980077
chr18_12951879_G_A_b38	0.0780106	3.2188758248682006	3.258096538021482	0	0	0	0	0	1	0	0	1	0	0	1	0	1	40.0	1.0	5.341423761802435	4.65877210075398	2.884483871280068	0.07009257173709216	False	True	True	False	False	False	0.0	0.519298422765097
chr18_12951879_G_A_b38	0.0780106	3.2188758248682006	3.258096538021482	0	0	0	0	0	1	0	0	1	0	0	1	0	1	40.0	1.0	5.341423761802435	4.65877210075398	2.884483871280068	0.07009257173709216	False	True	True	False	False	False	0.0	0.519298422765097
chr12_113316682_G_A_b38	0.963144	3.295836866004329	3.295836866004329	0	0	0	0	0	0	0	0	0	0	0	0	0	1	70.0	0.0	-2.3826575254087765	0.7159746863778116	7.233213560221628	0.0	True	False	True	False	False	False	0.0	0.5192786718932317
chr12_113316682_G_A_b38	0.963144	3.295836866004329	3.295836866004329	0	0	0	0	0	0	0	0	0	0	0	0	0	1	70.0	0.0	-2.3826575254087765	0.7159746863778116	7.233213560221628	0.0	True	False	True	False	False	False	0.0	0.5192786718932317
chr1_6445611_G_A_b38	0.038917	3.9889840465642745	3.970291913552122	1	0	1	1	0	1	0	1	1	0	0	1	0	1	60.0	0.0	-9.166975221324009	0.0	1.1460322418870703	2.2831559825349217	True	False	True	False	False	False	0.0	0.5192609533937409
chr1_6445611_G_A_b38	0.038917	3.9889840465642745	3.970291913552122	1	0	1	1	0	1	0	1	1	0	0	1	0	1	60.0	0.0	-9.166975221324009	0.0	1.1460322418870703	2.2831559825349217	True	False	True	False	False	False	0.0	0.5192609533937409
chr1_6445611_G_A_b38	0.038917	3.9889840465642745	3.970291913552122	1	0	1	1	0	1	0	1	1	0	0	1	0	1	60.0	0.0	-9.166975221324009	0.0	1.1460322418870703	2.2831559825349217	True	False	True	False	False	False	0.0	0.5192609533937409
chr8_74004849_A_G_b38	0.162547	3.6109179126442243	3.6109179126442243	1	0	1	0	0	0	0	0	0	0	0	0	0	1	40.0	0.056	-15.522580947785336	1.1702390143348786	2.167648020426242	0.0	False	True	True	False	False	False		0.5192349710765898
chr8_74004849_A_G_b38	0.498363	3.6109179126442243	3.6109179126442243	1	0	1	0	0	0	0	0	0	0	0	0	0	1	40.0	0.056	-15.522580947785336	1.1702390143348786	2.167648020426242	0.0	False	True	True	False	False	False		0.5192349710765898
chr12_113117141_G_A_b38	0.0180386	0.0	3.044522437723423	1	0	1	0	1	1	0	1	1	1	0	1	0	0	60.0	0.706	-3.612829024122685	2.4706453728219726	2.862150140045536	0.9779870723547222	False	True	False	False	True	False	0.0	0.5192286537766111
chr12_113117141_G_A_b38	0.0180386	0.0	3.044522437723423	1	0	1	0	1	1	0	1	1	1	0	1	0	0	60.0	0.706	-3.612829024122685	2.4706453728219726	2.862150140045536	0.9779870723547222	False	True	False	False	True	False	0.0	0.5192286537766111
chr12_113117141_G_A_b38	0.0180386	0.0	3.044522437723423	1	0	1	0	1	1	0	1	1	1	0	1	0	0	60.0	0.706	-3.612829024122685	2.4706453728219726	2.862150140045536	0.9779870723547222	False	True	False	False	True	False	0.0	0.5192286537766111
chr12_113117141_G_A_b38	0.0180386	0.0	3.044522437723423	1	0	1	0	1	1	0	1	1	1	0	1	0	0	60.0	0.706	-3.612829024122685	2.4706453728219726	2.862150140045536	0.9779870723547222	False	True	False	False	True	False	0.0	0.5192286537766111
chr12_113117141_G_A_b38	0.0180386	0.0	3.044522437723423	1	0	1	0	1	1	0	1	1	1	0	1	0	0	60.0	0.706	-3.612829024122685	2.4706453728219726	2.862150140045536	0.9779870723547222	False	True	False	False	True	False	0.0	0.5192286537766111
chr22_36305891_G_T_b38	0.021727	3.6888794541139363	3.6635616461296463	0	1	0	0	0	1	0	0	1	1	0	1	0	1	80.0	0.008	7.967830762036688	0.0	4.183552972671421	0.6166949304259717	True	False	True	False	False	False	0.0	0.5192253407125222
chr22_36305891_G_T_b38	0.021727	3.6888794541139363	3.6635616461296463	0	1	0	0	0	1	0	0	1	1	0	1	0	1	80.0	0.008	7.967830762036688	0.0	4.183552972671421	0.6166949304259717	True	False	True	False	False	False	0.0	0.5192253407125222
chr22_36305891_G_T_b38	0.021727	3.6888794541139363	3.6635616461296463	0	1	0	0	0	1	0	0	1	1	0	1	0	1	80.0	0.008	7.967830762036688	0.0	4.183552972671421	0.6166949304259717	True	False	True	False	False	False	0.0	0.5192253407125222
chr12_85280443_A_G_b38	0.0207562	3.8066624897703196	3.8066624897703196	0	0	0	0	1	1	1	1	1	1	1	1	1	0	80.0	1.0	2.136145578683301	0.0	3.542382156724905	0.0	False	True	True	False	False	False	0.0	0.5191992601231872
chr12_85280443_A_G_b38	0.082557	3.8066624897703196	3.8066624897703196	0	0	0	0	1	1	1	1	1	1	1	1	1	0	80.0	1.0	2.136145578683301	0.0	3.542382156724905	0.0	False	True	True	False	False	False	0.0	0.5191992601231872
chr5_766733_G_A_b38	0.0256873	3.58351893845611	4.787491742782046	1	0	0	0	0	0	0	0	0	0	0	1	0	0	60.0	0.008	-9.129625740691193	0.0	0.3664801347343953	0.07069776214217427	False	True	True	False	False	False	0.0	0.5191750409906194
chr7_44243278_A_G_b38	0.0102251	3.258096538021482	3.367295829986474	1	0	1	0	0	0	0	0	0	0	0	0	0	0	60.0	1.0	0.4108627529445538	1.1372152203535273	-3.2742732987867456	0.0	False	True	True	False	False	False	0.0	0.5191726365582409
chr7_44243278_A_G_b38	0.0102251	3.258096538021482	3.367295829986474	1	0	1	0	0	0	0	0	0	0	0	0	0	0	60.0	1.0	0.4108627529445538	1.1372152203535273	-3.2742732987867456	0.0	False	True	True	False	False	False	0.0	0.5191726365582409
chr7_44243278_A_G_b38	0.0102251	3.258096538021482	3.367295829986474	1	0	1	0	0	0	0	0	0	0	0	0	0	0	60.0	1.0	0.4108627529445538	1.1372152203535273	-3.2742732987867456	0.0	False	True	True	False	False	False	0.0	0.5191726365582409
chr1_148977966_G_A_b38	0.562942	3.4011973816621555	3.4339872044851463	0	0	1	0	0	0	0	0	0	0	0	0	0	0	60.0	0.997	-4.271682025753274	3.489081372511829	3.3655105154755915	3.6912328823764398	False	True	True	False	False	False	0.0	0.5191726252700645
chr1_6134287_T_G_b38	0.0325112	3.295836866004329	3.367295829986474	0	0	0	0	0	0	0	0	0	0	0	0	0	0	70.0	0.0	-13.224295107361357	0.0	10.083936245313891	0.0	True	False	True	False	False	False	0.1004	0.5191645911575641
chr1_6134287_T_G_b38	0.0325112	3.295836866004329	3.367295829986474	0	0	0	0	0	0	0	0	0	0	0	0	0	0	70.0	0.0	-13.224295107361357	0.0	10.083936245313891	0.0	True	False	True	False	False	False	0.1004	0.5191645911575641
chr14_39114793_G_T_b38	0.115903	3.6109179126442243	3.58351893845611	0	0	1	0	1	1	1	0	1	1	1	1	0	0	20.0	0.662	-15.05125611837013	0.0	8.037893494603438	0.0	True	False	True	False	False	False	0.0	0.5191566981596605
chr14_39114793_G_T_b38	0.115903	3.6109179126442243	3.58351893845611	0	0	1	0	1	1	1	0	1	1	1	1	0	0	20.0	0.662	-15.05125611837013	0.0	8.037893494603438	0.0	True	False	True	False	False	False	0.0	0.5191566981596605
chr14_39114793_G_T_b38	0.115903	3.6109179126442243	3.58351893845611	0	0	1	0	1	1	1	0	1	1	1	1	0	0	20.0	0.662	-15.05125611837013	0.0	8.037893494603438	0.0	True	False	True	False	False	False	0.0	0.5191566981596605
chr14_39114793_G_T_b38	0.115903	3.6109179126442243	3.58351893845611	0	0	1	0	1	1	1	0	1	1	1	1	0	0	20.0	0.662	-15.05125611837013	0.0	8.037893494603438	0.0	True	False	True	False	False	False	0.0	0.5191566981596605
chr14_39114793_G_T_b38	0.115903	3.6109179126442243	3.58351893845611	0	0	1	0	1	1	1	0	1	1	1	1	0	0	20.0	0.662	-15.05125611837013	0.0	8.037893494603438	0.0	True	False	True	False	False	False	0.0	0.5191566981596605
chr6_26093075_T_C_b38	0.0401571	3.8066624897703196	3.784189633918261	0	0	0	0	0	1	0	0	1	0	0	1	0	1	80.0	0.004	-5.158722027924522	0.0	12.581685903134227	0.0	True	False	True	False	False	False	0.0	0.5191511968720427
chr6_26093075_T_C_b38	0.0401571	3.8066624897703196	3.784189633918261	0	0	0	0	0	1	0	0	1	0	0	1	0	1	80.0	0.004	-5.158722027924522	0.0	12.581685903134227	0.0	True	False	True	False	False	False	0.0	0.5191511968720427
chr6_26093075_T_C_b38	0.0401571	3.8066624897703196	3.784189633918261	0	0	0	0	0	1	0	0	1	0	0	1	0	1	80.0	0.004	-5.158722027924522	0.0	12.581685903134227	0.0	True	False	True	False	False	False	0.0	0.5191511968720427
chr6_26093075_T_C_b38	0.0401571	3.8066624897703196	3.784189633918261	0	0	0	0	0	1	0	0	1	0	0	1	0	1	80.0	0.004	-5.158722027924522	0.0	12.581685903134227	0.0	True	False	True	False	False	False	0.0	0.5191511968720427
chr2_151261757_G_A_b38	0.120867	3.4965075614664802	3.091042453358316	0	0	0	0	1	1	1	1	1	1	0	1	0	0	70.0	0.001	-0.7554184999639428	0.0	1.8841529146782747	0.0	False	True	True	False	False	False	0.0	0.5191381340918966
chr2_151261757_G_A_b38	0.00274304	3.4965075614664802	3.091042453358316	0	0	0	0	1	1	1	1	1	1	0	1	0	0	70.0	0.001	-0.7554184999639428	0.0	1.8841529146782747	0.0	False	True	True	False	False	False	0.0	0.5191381340918966
chr2_151261757_G_A_b38	0.120867	3.4965075614664802	3.091042453358316	0	0	0	0	1	1	1	1	1	1	0	1	0	0	70.0	0.001	-0.7554184999639428	0.0	1.8841529146782747	0.0	False	True	True	False	False	False	0.0	0.5191381340918966
chr2_151261757_G_A_b38	0.00274304	3.4965075614664802	3.091042453358316	0	0	0	0	1	1	1	1	1	1	0	1	0	0	70.0	0.001	-0.7554184999639428	0.0	1.8841529146782747	0.0	False	True	True	False	False	False	0.0	0.5191381340918966
chr6_11754914_C_T_b38	0.0289026	3.7376696182833684	9.337853692275143	0	0	0	0	1	1	0	1	1	1	0	1	1	1	60.0	0.0	-7.136370787393814	0.0	5.5262114151051165	0.0	True	False	True	False	False	False		0.5191341980013264
chr6_11754914_C_T_b38	0.154179	3.7376696182833684	9.337853692275143	0	0	0	0	1	1	0	1	1	1	0	1	1	1	60.0	0.0	-7.136370787393814	0.0	5.5262114151051165	0.0	True	False	True	False	False	False		0.5191341980013264
chr1_160136741_G_A_b38	0.0138648	3.295836866004329	3.295836866004329	0	0	0	0	0	1	0	0	1	1	0	1	0	1	50.0	0.0	-1.092750990968422	0.0	2.813938415658029	0.8953262233750721	True	False	True	False	False	False	0.0	0.5191280620182415
chr1_160136741_G_A_b38	0.0138648	3.295836866004329	3.295836866004329	0	0	0	0	0	1	0	0	1	1	0	1	0	1	50.0	0.0	-1.092750990968422	0.0	2.813938415658029	0.8953262233750721	True	False	True	False	False	False	0.0	0.5191280620182415
chr1_160136741_G_A_b38	0.0138648	3.295836866004329	3.295836866004329	0	0	0	0	0	1	0	0	1	1	0	1	0	1	50.0	0.0	-1.092750990968422	0.0	2.813938415658029	0.8953262233750721	True	False	True	False	False	False	0.0	0.5191280620182415
chr1_160136741_G_A_b38	0.0138648	3.295836866004329	3.295836866004329	0	0	0	0	0	1	0	0	1	1	0	1	0	1	50.0	0.0	-1.092750990968422	0.0	2.813938415658029	0.8953262233750721	True	False	True	False	False	False	0.0	0.5191280620182415
chr1_160136741_G_A_b38	0.0138648	3.295836866004329	3.295836866004329	0	0	0	0	0	1	0	0	1	1	0	1	0	1	50.0	0.0	-1.092750990968422	0.0	2.813938415658029	0.8953262233750721	True	False	True	False	False	False	0.0	0.5191280620182415
chr1_160136741_G_A_b38	0.0138648	3.295836866004329	3.295836866004329	0	0	0	0	0	1	0	0	1	1	0	1	0	1	50.0	0.0	-1.092750990968422	0.0	2.813938415658029	0.8953262233750721	True	False	True	False	False	False	0.0	0.5191280620182415
chr1_160136741_G_A_b38	0.0138648	3.295836866004329	3.295836866004329	0	0	0	0	0	1	0	0	1	1	0	1	0	1	50.0	0.0	-1.092750990968422	0.0	2.813938415658029	0.8953262233750721	True	False	True	False	False	False	0.0	0.5191280620182415
chr17_7415616_C_T_b38	0.664638	3.58351893845611	4.672828834461906	0	0	0	0	0	0	0	0	0	1	0	1	0	0	60.0	1.0	-3.970166694362685	0.166109739433784	4.0694703293168	1.4936030709309165	False	True	True	False	False	False	0.0	0.5191122671995394
chr17_7415616_C_T_b38	0.664638	3.58351893845611	4.672828834461906	0	0	0	0	0	0	0	0	0	1	0	1	0	0	60.0	1.0	-3.970166694362685	0.166109739433784	4.0694703293168	1.4936030709309165	False	True	True	False	False	False	0.0	0.5191122671995394
chr14_90301402_C_A_b38	0.00382272	3.4339872044851463	3.4339872044851463	0	1	1	0	0	1	0	0	1	1	0	1	0	1	50.0	0.0	-7.730397906658807	8.327222842599136	10.180247725385776	0.0	True	False	True	False	False	False	0.0	0.5191027722396518
chr14_90301402_C_A_b38	0.0286411	3.4339872044851463	3.4339872044851463	0	1	1	0	0	1	0	0	1	1	0	1	0	1	50.0	0.0	-7.730397906658807	8.327222842599136	10.180247725385776	0.0	True	False	True	False	False	False	0.0	0.5191027722396518
chr14_90301402_C_A_b38	0.0286411	3.4339872044851463	3.4339872044851463	0	1	1	0	0	1	0	0	1	1	0	1	0	1	50.0	0.0	-7.730397906658807	8.327222842599136	10.180247725385776	0.0	True	False	True	False	False	False	0.0	0.5191027722396518
chr14_90301402_C_A_b38	0.00382272	3.4339872044851463	3.4339872044851463	0	1	1	0	0	1	0	0	1	1	0	1	0	1	50.0	0.0	-7.730397906658807	8.327222842599136	10.180247725385776	0.0	True	False	True	False	False	False	0.0	0.5191027722396518
chr15_59206775_C_T_b38	0.0142257	4.127134385045092	2.70805020110221	0	0	0	0	0	1	0	1	1	0	1	1	0	1	60.0	0.003	-3.174368077675937	2.7572451435436505	5.180114342293777	0.0	True	False	True	False	False	False	0.0	0.5190810123928566
chr15_59206775_C_T_b38	0.00342408	4.127134385045092	2.70805020110221	0	0	0	0	0	1	0	1	1	0	1	1	0	1	60.0	0.003	-3.174368077675937	2.7572451435436505	5.180114342293777	0.0	True	False	True	False	False	False	0.0	0.5190810123928566
chr15_59206775_C_T_b38	0.0142257	4.127134385045092	2.70805020110221	0	0	0	0	0	1	0	1	1	0	1	1	0	1	60.0	0.003	-3.174368077675937	2.7572451435436505	5.180114342293777	0.0	True	False	True	False	False	False	0.0	0.5190810123928566
chr15_59206775_C_T_b38	0.00342408	4.127134385045092	2.70805020110221	0	0	0	0	0	1	0	1	1	0	1	1	0	1	60.0	0.003	-3.174368077675937	2.7572451435436505	5.180114342293777	0.0	True	False	True	False	False	False	0.0	0.5190810123928566
chr9_109383584_G_A_b38	0.0715097	3.5263605246161616	3.5263605246161616	0	0	0	0	1	0	0	1	0	1	0	1	0	1	70.0	0.0	-7.768537760896257	3.474897291244054	8.19797987249278	0.0	True	False	True	False	False	False	0.0	0.5190249314540788
chr9_109383584_G_A_b38	0.0715097	3.5263605246161616	3.5263605246161616	0	0	0	0	1	0	0	1	0	1	0	1	0	1	70.0	0.0	-7.768537760896257	3.474897291244054	8.19797987249278	0.0	True	False	True	False	False	False	0.0	0.5190249314540788
chr9_109383584_G_A_b38	0.0715097	3.5263605246161616	3.5263605246161616	0	0	0	0	1	0	0	1	0	1	0	1	0	1	70.0	0.0	-7.768537760896257	3.474897291244054	8.19797987249278	0.0	True	False	True	False	False	False	0.0	0.5190249314540788
chr4_75647007_A_C_b38	0.00346199	3.1354942159291497	2.833213344056216	0	0	1	1	0	1	0	0	1	0	0	1	0	1	30.0	0.0	-2.9105209524097853	4.606436125481094	1.0893831990377478	0.0	True	False	True	False	False	False	0.0	0.5190046277167395
chr4_75647007_A_C_b38	0.0269142	3.1354942159291497	2.833213344056216	0	0	1	1	0	1	0	0	1	0	0	1	0	1	30.0	0.0	-2.9105209524097853	4.606436125481094	1.0893831990377478	0.0	True	False	True	False	False	False	0.0	0.5190046277167395
chr22_38085636_G_A_b38	0.0801693	3.9318256327243257	3.912023005428146	0	0	0	0	0	0	0	0	0	0	1	1	0	1	80.0	0.008	9.605157399494386	0.8782499441784779	1.2552150401366262	0.8180524043875579	True	False	True	False	False	False	0.0	0.5189934707401127
chr22_38085636_G_A_b38	0.0801693	3.9318256327243257	3.912023005428146	0	0	0	0	0	0	0	0	0	0	1	1	0	1	80.0	0.008	9.605157399494386	0.8782499441784779	1.2552150401366262	0.8180524043875579	True	False	True	False	False	False	0.0	0.5189934707401127
chr10_21535690_A_G_b38	0.0541302	3.332204510175204	6.787844982309579	0	0	0	0	1	1	1	1	1	1	1	1	0	0	20.0	0.0	-3.50877386313075	1.2721528630070016	2.1925759575687778	0.0	True	False	True	False	False	False	0.0	0.5189917154542003
chr10_21535690_A_G_b38	0.0541302	3.332204510175204	6.787844982309579	0	0	0	0	1	1	1	1	1	1	1	1	0	0	20.0	0.0	-3.50877386313075	1.2721528630070016	2.1925759575687778	0.0	True	False	True	False	False	False	0.0	0.5189917154542003
chr10_21535690_A_G_b38	0.0541302	3.332204510175204	6.787844982309579	0	0	0	0	1	1	1	1	1	1	1	1	0	0	20.0	0.0	-3.50877386313075	1.2721528630070016	2.1925759575687778	0.0	True	False	True	False	False	False	0.0	0.5189917154542003
chr22_50626933_C_A_b38	0.371684	4.04305126783455	5.840641657373398	0	0	0	0	0	1	0	0	1	1	0	1	0	0	80.0	0.994	-10.415393443682255	1.8000629534077426	3.782156807383636	1.4695278498435442	False	True	True	False	False	False	0.0	0.5189603762990059
chr22_50626933_C_A_b38	0.371684	4.04305126783455	5.840641657373398	0	0	0	0	0	1	0	0	1	1	0	1	0	0	80.0	0.994	-10.415393443682255	1.8000629534077426	3.782156807383636	1.4695278498435442	False	True	True	False	False	False	0.0	0.5189603762990059
chr22_50626933_C_A_b38	0.371684	4.04305126783455	5.840641657373398	0	0	0	0	0	1	0	0	1	1	0	1	0	0	80.0	0.994	-10.415393443682255	1.8000629534077426	3.782156807383636	1.4695278498435442	False	True	True	False	False	False	0.0	0.5189603762990059
chr22_50626933_C_A_b38	0.371684	4.04305126783455	5.840641657373398	0	0	0	0	0	1	0	0	1	1	0	1	0	0	80.0	0.994	-10.415393443682255	1.8000629534077426	3.782156807383636	1.4695278498435442	False	True	True	False	False	False	0.0	0.5189603762990059
chr20_46560332_C_A_b38	0.059047	3.784189633918261	4.90527477843843	0	0	0	1	0	1	0	1	1	1	0	1	0	1	60.0	0.0	2.5475684027422814	0.7506682922034289	-0.7523852050328301	0.0	True	False	True	False	False	False	0.0	0.5189573824496428
chr20_46560332_C_A_b38	0.059047	3.784189633918261	4.90527477843843	0	0	0	1	0	1	0	1	1	1	0	1	0	1	60.0	0.0	2.5475684027422814	0.7506682922034289	-0.7523852050328301	0.0	True	False	True	False	False	False	0.0	0.5189573824496428
chr20_46560332_C_A_b38	0.059047	3.784189633918261	4.90527477843843	0	0	0	1	0	1	0	1	1	1	0	1	0	1	60.0	0.0	2.5475684027422814	0.7506682922034289	-0.7523852050328301	0.0	True	False	True	False	False	False	0.0	0.5189573824496428
chr17_59043635_C_A_b38	0.00609999	3.6888794541139363	7.460490305825338	0	0	1	1	1	0	0	0	0	0	0	1	0	1	60.0	0.001	8.196197394333796	9.659070688626006	6.578590003886482	0.0	True	False	True	False	False	False	0.0	0.5189443791566616
chr17_59043635_C_A_b38	0.00609999	3.6888794541139363	7.460490305825338	0	0	1	1	1	0	0	0	0	0	0	1	0	1	60.0	0.001	8.196197394333796	9.659070688626006	6.578590003886482	0.0	True	False	True	False	False	False	0.0	0.5189443791566616
chr17_59043635_C_A_b38	0.0260959	3.6888794541139363	7.460490305825338	0	0	1	1	1	0	0	0	0	0	0	1	0	1	60.0	0.001	8.196197394333796	9.659070688626006	6.578590003886482	0.0	True	False	True	False	False	False	0.0	0.5189443791566616
chr17_59043635_C_A_b38	0.0260959	3.6888794541139363	7.460490305825338	0	0	1	1	1	0	0	0	0	0	0	1	0	1	60.0	0.001	8.196197394333796	9.659070688626006	6.578590003886482	0.0	True	False	True	False	False	False	0.0	0.5189443791566616
chr17_59043635_C_A_b38	0.00609999	3.6888794541139363	7.460490305825338	0	0	1	1	1	0	0	0	0	0	0	1	0	1	60.0	0.001	8.196197394333796	9.659070688626006	6.578590003886482	0.0	True	False	True	False	False	False	0.0	0.5189443791566616
chr17_59043635_C_A_b38	0.0260959	3.6888794541139363	7.460490305825338	0	0	1	1	1	0	0	0	0	0	0	1	0	1	60.0	0.001	8.196197394333796	9.659070688626006	6.578590003886482	0.0	True	False	True	False	False	False	0.0	0.5189443791566616
chr15_40900951_C_T_b38	0.023006	4.1588830833596715	4.1588830833596715	1	0	0	0	0	0	0	1	0	1	0	1	0	1	70.0	1.0	-3.103026536477999	0.0	5.382901969793018	0.0	False	True	True	False	False	False	0.0	0.5189406419580846
chr15_40900951_C_T_b38	0.023006	4.1588830833596715	4.1588830833596715	1	0	0	0	0	0	0	1	0	1	0	1	0	1	70.0	1.0	-3.103026536477999	0.0	5.382901969793018	0.0	False	True	True	False	False	False	0.0	0.5189406419580846
chr15_40900951_C_T_b38	0.117682	4.1588830833596715	4.1588830833596715	1	0	0	0	0	0	0	1	0	1	0	1	0	1	70.0	1.0	-3.103026536477999	0.0	5.382901969793018	0.0	False	True	True	False	False	False	0.0	0.5189406419580846
chr15_40900951_C_T_b38	0.117682	4.1588830833596715	4.1588830833596715	1	0	0	0	0	0	0	1	0	1	0	1	0	1	70.0	1.0	-3.103026536477999	0.0	5.382901969793018	0.0	False	True	True	False	False	False	0.0	0.5189406419580846
chr15_40900951_C_T_b38	0.023006	4.1588830833596715	4.1588830833596715	1	0	0	0	0	0	0	1	0	1	0	1	0	1	70.0	1.0	-3.103026536477999	0.0	5.382901969793018	0.0	False	True	True	False	False	False	0.0	0.5189406419580846
chr15_40900951_C_T_b38	0.117682	4.1588830833596715	4.1588830833596715	1	0	0	0	0	0	0	1	0	1	0	1	0	1	70.0	1.0	-3.103026536477999	0.0	5.382901969793018	0.0	False	True	True	False	False	False	0.0	0.5189406419580846
chr16_15026594_C_T_b38	0.0953392	3.912023005428146	4.727387818712341	1	0	0	0	0	1	0	0	1	0	0	1	0	1	40.0	0.0	3.404628201912404	8.60999174691727	6.580580765257771	1.7259968450702274	False	True	True	False	False	False	0.0	0.5189293054661536
chr16_15026594_C_T_b38	0.0953392	3.912023005428146	4.727387818712341	1	0	0	0	0	1	0	0	1	0	0	1	0	1	40.0	0.0	3.404628201912404	8.60999174691727	6.580580765257771	1.7259968450702274	False	True	True	False	False	False	0.0	0.5189293054661536
chr7_149432989_C_T_b38	0.175706	4.007333185232471	4.060443010546419	0	0	1	1	0	0	0	0	0	0	1	1	0	1	60.0	0.0	9.703742262701564	2.383220756073809	7.805689055061308	3.102216729710854	True	False	True	False	False	False	0.0	0.5189274389708879
chr12_49794215_C_T_b38	0.0301192	3.6888794541139363	5.768320995793772	0	0	1	1	0	0	0	0	0	1	0	1	0	1	60.0	0.0	-4.5406490065533465	0.8499601551204199	4.990349859224189	2.9008621225018203	True	False	True	False	False	False	0.0	0.5189230515169865
chr12_49794215_C_T_b38	0.0301192	3.6888794541139363	5.768320995793772	0	0	1	1	0	0	0	0	0	1	0	1	0	1	60.0	0.0	-4.5406490065533465	0.8499601551204199	4.990349859224189	2.9008621225018203	True	False	True	False	False	False	0.0	0.5189230515169865
chr12_49794215_C_T_b38	0.0301192	3.6888794541139363	5.768320995793772	0	0	1	1	0	0	0	0	0	1	0	1	0	1	60.0	0.0	-4.5406490065533465	0.8499601551204199	4.990349859224189	2.9008621225018203	True	False	True	False	False	False	0.0	0.5189230515169865
chr2_174248408_A_C_b38	0.0119927	3.8066624897703196	3.784189633918261	0	0	0	0	1	1	1	1	1	1	0	1	0	0	80.0	0.071	2.7330463770218705	0.5320283708781939	4.436363823316562	0.20618532879467466	True	False	True	False	False	False	0.0	0.5189215173391267
chr15_74591510_T_G_b38	0.0666083	3.9318256327243257	5.720311776607412	1	0	0	1	0	0	0	0	0	0	0	1	0	1	60.0	0.0	-0.2773579607732672	0.519002614804511	2.528495418322564	0.0	False	True	True	False	False	False	0.0	0.5189044747267705
chr15_74591510_T_G_b38	0.0666083	3.9318256327243257	5.720311776607412	1	0	0	1	0	0	0	0	0	0	0	1	0	1	60.0	0.0	-0.2773579607732672	0.519002614804511	2.528495418322564	0.0	False	True	True	False	False	False	0.0	0.5189044747267705
chr15_74591510_T_G_b38	0.037761	3.9318256327243257	5.720311776607412	1	0	0	1	0	0	0	0	0	0	0	1	0	1	60.0	0.0	-0.2773579607732672	0.519002614804511	2.528495418322564	0.0	False	True	True	False	False	False	0.0	0.5189044747267705
chr15_74591510_T_G_b38	0.037761	3.9318256327243257	5.720311776607412	1	0	0	1	0	0	0	0	0	0	0	1	0	1	60.0	0.0	-0.2773579607732672	0.519002614804511	2.528495418322564	0.0	False	True	True	False	False	False	0.0	0.5189044747267705
chr6_49444720_C_T_b38	0.018845	3.5553480614894135	3.5553480614894135	0	1	1	1	0	0	0	0	0	0	0	0	0	1	50.0	0.533	-2.9788169523710835	5.49728646913694	2.1069639564061617	0.0	False	True	True	False	False	False	0.0	0.5188882512185199
chr6_49444720_C_T_b38	0.018845	3.5553480614894135	3.5553480614894135	0	1	1	1	0	0	0	0	0	0	0	0	0	1	50.0	0.533	-2.9788169523710835	5.49728646913694	2.1069639564061617	0.0	False	True	True	False	False	False	0.0	0.5188882512185199
chr6_49444720_C_T_b38	0.018845	3.5553480614894135	3.5553480614894135	0	1	1	1	0	0	0	0	0	0	0	0	0	1	50.0	0.533	-2.9788169523710835	5.49728646913694	2.1069639564061617	0.0	False	True	True	False	False	False	0.0	0.5188882512185199
chr6_49444720_C_T_b38	0.018845	3.5553480614894135	3.5553480614894135	0	1	1	1	0	0	0	0	0	0	0	0	0	1	50.0	0.533	-2.9788169523710835	5.49728646913694	2.1069639564061617	0.0	False	True	True	False	False	False	0.0	0.5188882512185199
chr6_49444720_C_T_b38	0.018845	3.5553480614894135	3.5553480614894135	0	1	1	1	0	0	0	0	0	0	0	0	0	1	50.0	0.533	-2.9788169523710835	5.49728646913694	2.1069639564061617	0.0	False	True	True	False	False	False	0.0	0.5188882512185199
chr6_49444720_C_T_b38	0.018845	3.5553480614894135	3.5553480614894135	0	1	1	1	0	0	0	0	0	0	0	0	0	1	50.0	0.533	-2.9788169523710835	5.49728646913694	2.1069639564061617	0.0	False	True	True	False	False	False	0.0	0.5188882512185199
chr6_49444720_C_T_b38	0.018845	3.5553480614894135	3.5553480614894135	0	1	1	1	0	0	0	0	0	0	0	0	0	1	50.0	0.533	-2.9788169523710835	5.49728646913694	2.1069639564061617	0.0	False	True	True	False	False	False	0.0	0.5188882512185199
chr6_49444720_C_T_b38	0.018845	3.5553480614894135	3.5553480614894135	0	1	1	1	0	0	0	0	0	0	0	0	0	1	50.0	0.533	-2.9788169523710835	5.49728646913694	2.1069639564061617	0.0	False	True	True	False	False	False	0.0	0.5188882512185199
chr1_40312895_C_T_b38	0.0373347	0.0	4.718498871295094	0	0	1	1	1	1	1	1	1	1	0	1	0	0	40.0	0.0	4.803722840206579	11.80622809154011	0.8145612709745294	0.0	True	False	False	False	True	False	0.0	0.5188660752000591
chr1_40312895_C_T_b38	0.0373347	0.0	4.718498871295094	0	0	1	1	1	1	1	1	1	1	0	1	0	0	40.0	0.0	4.803722840206579	11.80622809154011	0.8145612709745294	0.0	True	False	False	False	True	False	0.0	0.5188660752000591
chr1_40312895_C_T_b38	0.0373347	0.0	4.718498871295094	0	0	1	1	1	1	1	1	1	1	0	1	0	0	40.0	0.0	4.803722840206579	11.80622809154011	0.8145612709745294	0.0	True	False	False	False	True	False	0.0	0.5188660752000591
chr1_40312895_C_T_b38	0.0373347	0.0	4.718498871295094	0	0	1	1	1	1	1	1	1	1	0	1	0	0	40.0	0.0	4.803722840206579	11.80622809154011	0.8145612709745294	0.0	True	False	False	False	True	False	0.0	0.5188660752000591
chr1_40312895_C_T_b38	0.0373347	0.0	4.718498871295094	0	0	1	1	1	1	1	1	1	1	0	1	0	0	40.0	0.0	4.803722840206579	11.80622809154011	0.8145612709745294	0.0	True	False	False	False	True	False	0.0	0.5188660752000591
chr19_14706736_T_A_b38	0.0126905	3.9318256327243257	3.6375861597263857	1	1	0	0	0	0	0	0	0	0	0	1	0	1	60.0	0.003	-1.871135299213582	0.0	1.4681135353768937	0.0	False	True	True	False	False	False	0.0	0.5188614646629328
chr19_14706736_T_A_b38	0.0126905	3.9318256327243257	3.6375861597263857	1	1	0	0	0	0	0	0	0	0	0	1	0	1	60.0	0.003	-1.871135299213582	0.0	1.4681135353768937	0.0	False	True	True	False	False	False	0.0	0.5188614646629328
chr19_14706736_T_A_b38	0.0126905	3.9318256327243257	3.6375861597263857	1	1	0	0	0	0	0	0	0	0	0	1	0	1	60.0	0.003	-1.871135299213582	0.0	1.4681135353768937	0.0	False	True	True	False	False	False	0.0	0.5188614646629328
chr8_144432378_G_A_b38	0.0630005	4.418840607796598	4.418840607796598	1	0	0	0	0	1	0	1	1	1	0	1	0	1	80.0	1.0	-3.137021745851438	0.0	5.820541217525353	0.0	False	True	True	False	False	False	0.0	0.518833251904904
chr8_144432378_G_A_b38	0.0239098	4.418840607796598	4.418840607796598	1	0	0	0	0	1	0	1	1	1	0	1	0	1	80.0	1.0	-3.137021745851438	0.0	5.820541217525353	0.0	False	True	True	False	False	False	0.0	0.518833251904904
chr8_144432378_G_A_b38	0.0630005	4.418840607796598	4.418840607796598	1	0	0	0	0	1	0	1	1	1	0	1	0	1	80.0	1.0	-3.137021745851438	0.0	5.820541217525353	0.0	False	True	True	False	False	False	0.0	0.518833251904904
chr8_144432378_G_A_b38	0.0239098	4.418840607796598	4.418840607796598	1	0	0	0	0	1	0	1	1	1	0	1	0	1	80.0	1.0	-3.137021745851438	0.0	5.820541217525353	0.0	False	True	True	False	False	False	0.0	0.518833251904904
chr6_42860374_G_A_b38	0.0897688	0.0	2.9444389791664403	0	0	0	0	1	0	0	0	0	1	0	1	0	1	40.0	0.0	-12.349035884120278	1.3591796049352496	9.018575632271364	0.0	True	False	False	False	True	False	0.0	0.5188308307799779
chr2_46995097_G_T_b38	0.0527022	3.6888794541139363	3.6635616461296463	0	0	0	1	0	1	0	0	1	1	0	1	0	1	60.0	0.0	10.224752601968722	2.479847331500318	8.153426499598723	0.0	True	False	True	False	False	False	0.0	0.518788661296975
chr2_46995097_G_T_b38	0.0527022	3.6888794541139363	3.6635616461296463	0	0	0	1	0	1	0	0	1	1	0	1	0	1	60.0	0.0	10.224752601968722	2.479847331500318	8.153426499598723	0.0	True	False	True	False	False	False	0.0	0.518788661296975
chr2_46995097_G_T_b38	0.0527022	3.6888794541139363	3.6635616461296463	0	0	0	1	0	1	0	0	1	1	0	1	0	1	60.0	0.0	10.224752601968722	2.479847331500318	8.153426499598723	0.0	True	False	True	False	False	False	0.0	0.518788661296975
chr2_46995097_G_T_b38	0.0527022	3.6888794541139363	3.6635616461296463	0	0	0	1	0	1	0	0	1	1	0	1	0	1	60.0	0.0	10.224752601968722	2.479847331500318	8.153426499598723	0.0	True	False	True	False	False	False	0.0	0.518788661296975
chr2_46995097_G_T_b38	0.0611695	3.6888794541139363	3.6635616461296463	0	0	0	1	0	1	0	0	1	1	0	1	0	1	60.0	0.0	10.224752601968722	2.479847331500318	8.153426499598723	0.0	True	False	True	False	False	False	0.0	0.518788661296975
chr2_46995097_G_T_b38	0.0611695	3.6888794541139363	3.6635616461296463	0	0	0	1	0	1	0	0	1	1	0	1	0	1	60.0	0.0	10.224752601968722	2.479847331500318	8.153426499598723	0.0	True	False	True	False	False	False	0.0	0.518788661296975
chr2_46995097_G_T_b38	0.0611695	3.6888794541139363	3.6635616461296463	0	0	0	1	0	1	0	0	1	1	0	1	0	1	60.0	0.0	10.224752601968722	2.479847331500318	8.153426499598723	0.0	True	False	True	False	False	False	0.0	0.518788661296975
chr2_46995097_G_T_b38	0.0527022	3.6888794541139363	3.6635616461296463	0	0	0	1	0	1	0	0	1	1	0	1	0	1	60.0	0.0	10.224752601968722	2.479847331500318	8.153426499598723	0.0	True	False	True	False	False	False	0.0	0.518788661296975
chr2_46995097_G_T_b38	0.0611695	3.6888794541139363	3.6635616461296463	0	0	0	1	0	1	0	0	1	1	0	1	0	1	60.0	0.0	10.224752601968722	2.479847331500318	8.153426499598723	0.0	True	False	True	False	False	False	0.0	0.518788661296975
chr2_46995097_G_T_b38	0.0611695	3.6888794541139363	3.6635616461296463	0	0	0	1	0	1	0	0	1	1	0	1	0	1	60.0	0.0	10.224752601968722	2.479847331500318	8.153426499598723	0.0	True	False	True	False	False	False	0.0	0.518788661296975
chr15_65446965_C_A_b38	0.0244918	3.7376696182833684	3.7376696182833684	1	0	0	1	0	0	0	0	0	0	1	1	0	1	40.0	1.0	-8.431138896575284	0.0	3.739036953821575	0.0	False	True	True	False	False	False	0.0	0.5187755264056172
chr15_65446965_C_A_b38	0.0364265	3.7376696182833684	3.7376696182833684	1	0	0	1	0	0	0	0	0	0	1	1	0	1	40.0	1.0	-8.431138896575284	0.0	3.739036953821575	0.0	False	True	True	False	False	False	0.0	0.5187755264056172
chr2_205106209_G_A_b38	0.186106	0.0	7.4360278163518485	0	0	1	0	0	0	0	0	0	0	0	0	0	0	60.0	0.001	-4.265990876403154	2.3331079520828863	6.940482359916125	0.0	True	False	False	False	True	False	0.0	0.5187688477627682
chr2_223894189_C_T_b38	0.00226984	3.828641396489095	3.8066624897703196	0	0	1	0	1	1	0	1	1	0	0	1	0	1	70.0	0.0	-8.858253513657695	0.0	2.3580893952304933	0.0	True	False	True	False	False	False	0.0	0.5187626472690914
chr6_133890319_C_T_b38	0.0957413	3.9512437185814275	6.159095388491933	0	0	1	1	1	1	0	1	1	1	1	1	1	0	30.0	0.0	1.231644476426952	8.406885390740966	3.4499545528773226	0.17679305619060415	True	False	True	False	False	False	0.0	0.5187434476209769
chr6_133890319_C_T_b38	0.994927	3.9512437185814275	6.159095388491933	0	0	1	1	1	1	0	1	1	1	1	1	1	0	30.0	0.0	1.231644476426952	8.406885390740966	3.4499545528773226	0.17679305619060415	True	False	True	False	False	False	0.0	0.5187434476209769
chr10_13183119_G_A_b38	0.0191343	2.995732273553991	2.995732273553991	0	0	1	0	0	0	0	0	0	0	0	0	0	1	40.0	0.0	-19.496319407091097	0.4451681338303039	3.6675028936125855	0.0	True	False	True	False	False	False	0.0	0.518742172095093
chr4_146833787_T_C_b38	0.0124257	2.995732273553991	2.9444389791664403	0	0	0	0	1	0	0	0	0	0	0	0	0	0	40.0	0.971	-13.158016525683047	0.0	-0.6652416735788407	0.0	True	False	True	False	False	False	0.0	0.5187337851194893
chr15_88847203_G_A_b38	0.00418708	3.713572066704308	3.6888794541139363	0	0	0	1	0	1	0	0	1	0	0	1	0	0	70.0	0.0	3.012029878265825	5.80304726113429	8.629723140154177	0.0	True	False	True	False	False	False	0.0	0.5187154158569486
chr3_127007127_C_T_b38	0.00868861	3.9318256327243257	6.51025834052315	0	0	1	1	0	1	0	1	1	1	0	1	0	1	60.0	0.09	-3.586125963314943	0.0	-4.5456691786191925	0.0	True	False	True	False	False	False	0.0	0.5186883495088765
chr3_127007127_C_T_b38	0.00868861	3.9318256327243257	6.51025834052315	0	0	1	1	0	1	0	1	1	1	0	1	0	1	60.0	0.09	-3.586125963314943	0.0	-4.5456691786191925	0.0	True	False	True	False	False	False	0.0	0.5186883495088765
chr3_127007127_C_T_b38	0.0127914	3.9318256327243257	6.51025834052315	0	0	1	1	0	1	0	1	1	1	0	1	0	1	60.0	0.09	-3.586125963314943	0.0	-4.5456691786191925	0.0	True	False	True	False	False	False	0.0	0.5186883495088765
chr3_127007127_C_T_b38	0.0127914	3.9318256327243257	6.51025834052315	0	0	1	1	0	1	0	1	1	1	0	1	0	1	60.0	0.09	-3.586125963314943	0.0	-4.5456691786191925	0.0	True	False	True	False	False	False	0.0	0.5186883495088765
chr3_127007127_C_T_b38	0.00868861	3.9318256327243257	6.51025834052315	0	0	1	1	0	1	0	1	1	1	0	1	0	1	60.0	0.09	-3.586125963314943	0.0	-4.5456691786191925	0.0	True	False	True	False	False	False	0.0	0.5186883495088765
chr3_127007127_C_T_b38	0.00967298	3.9318256327243257	6.51025834052315	0	0	1	1	0	1	0	1	1	1	0	1	0	1	60.0	0.09	-3.586125963314943	0.0	-4.5456691786191925	0.0	True	False	True	False	False	False	0.0	0.5186883495088765
chr3_127007127_C_T_b38	0.00967298	3.9318256327243257	6.51025834052315	0	0	1	1	0	1	0	1	1	1	0	1	0	1	60.0	0.09	-3.586125963314943	0.0	-4.5456691786191925	0.0	True	False	True	False	False	False	0.0	0.5186883495088765
chr3_127007127_C_T_b38	0.0127914	3.9318256327243257	6.51025834052315	0	0	1	1	0	1	0	1	1	1	0	1	0	1	60.0	0.09	-3.586125963314943	0.0	-4.5456691786191925	0.0	True	False	True	False	False	False	0.0	0.5186883495088765
chr3_127007127_C_T_b38	0.00967298	3.9318256327243257	6.51025834052315	0	0	1	1	0	1	0	1	1	1	0	1	0	1	60.0	0.09	-3.586125963314943	0.0	-4.5456691786191925	0.0	True	False	True	False	False	False	0.0	0.5186883495088765
chr19_4207164_A_T_b38	0.840027	3.4339872044851463	3.4339872044851463	0	0	0	0	0	0	0	1	0	0	0	1	0	1	60.0	0.006	-6.345355151903919	2.0498646073842286	7.020438041268527	0.0	True	False	True	False	False	False	0.0	0.5186837638964918
chr19_4207164_A_T_b38	0.840027	3.4339872044851463	3.4339872044851463	0	0	0	0	0	0	0	1	0	0	0	1	0	1	60.0	0.006	-6.345355151903919	2.0498646073842286	7.020438041268527	0.0	True	False	True	False	False	False	0.0	0.5186837638964918
chr19_4207164_A_T_b38	0.142248	3.4339872044851463	3.4339872044851463	0	0	0	0	0	0	0	1	0	0	0	1	0	1	60.0	0.006	-6.345355151903919	2.0498646073842286	7.020438041268527	0.0	True	False	True	False	False	False	0.0	0.5186837638964918
chr19_4207164_A_T_b38	0.840027	3.4339872044851463	3.4339872044851463	0	0	0	0	0	0	0	1	0	0	0	1	0	1	60.0	0.006	-6.345355151903919	2.0498646073842286	7.020438041268527	0.0	True	False	True	False	False	False	0.0	0.5186837638964918
chr19_4207164_A_T_b38	0.840027	3.4339872044851463	3.4339872044851463	0	0	0	0	0	0	0	1	0	0	0	1	0	1	60.0	0.006	-6.345355151903919	2.0498646073842286	7.020438041268527	0.0	True	False	True	False	False	False	0.0	0.5186837638964918
chr19_4207164_A_T_b38	0.142248	3.4339872044851463	3.4339872044851463	0	0	0	0	0	0	0	1	0	0	0	1	0	1	60.0	0.006	-6.345355151903919	2.0498646073842286	7.020438041268527	0.0	True	False	True	False	False	False	0.0	0.5186837638964918
chr19_4207164_A_T_b38	0.142248	3.4339872044851463	3.4339872044851463	0	0	0	0	0	0	0	1	0	0	0	1	0	1	60.0	0.006	-6.345355151903919	2.0498646073842286	7.020438041268527	0.0	True	False	True	False	False	False	0.0	0.5186837638964918
chr19_4207164_A_T_b38	0.142248	3.4339872044851463	3.4339872044851463	0	0	0	0	0	0	0	1	0	0	0	1	0	1	60.0	0.006	-6.345355151903919	2.0498646073842286	7.020438041268527	0.0	True	False	True	False	False	False	0.0	0.5186837638964918
chr19_52674227_T_C_b38	0.158851	3.295836866004329	3.295836866004329	0	0	0	0	1	0	0	0	0	0	0	1	0	1	50.0	0.005	-0.4521538147289337	2.3201831478556905	3.6620317688728647	0.0	False	True	True	False	False	False		0.5186765485996967
chr19_52674227_T_C_b38	0.433672	3.295836866004329	3.295836866004329	0	0	0	0	1	0	0	0	0	0	0	1	0	1	50.0	0.005	-0.4521538147289337	2.3201831478556905	3.6620317688728647	0.0	False	True	True	False	False	False		0.5186765485996967
chr17_3689446_T_C_b38	0.0120023	3.8501476017100584	3.828641396489095	0	0	0	1	0	1	0	0	1	0	0	1	0	1	80.0	0.0	-8.377446808490012	4.437444193051784	-3.457699775413502	0.0	True	False	True	False	False	False	0.0	0.5186705313110768
chr17_3689446_T_C_b38	0.0120023	3.8501476017100584	3.828641396489095	0	0	0	1	0	1	0	0	1	0	0	1	0	1	80.0	0.0	-8.377446808490012	4.437444193051784	-3.457699775413502	0.0	True	False	True	False	False	False	0.0	0.5186705313110768
chr16_75540623_G_C_b38	0.00551103	3.5263605246161616	6.1092475827643655	0	0	0	0	0	1	0	1	1	0	0	1	0	1	40.0	0.139	-6.311207085577668	0.0	0.8685267719657972	0.5545738436022631	True	False	True	False	False	False	0.0	0.5186501485705084
chr16_75540623_G_C_b38	0.00551103	3.5263605246161616	6.1092475827643655	0	0	0	0	0	1	0	1	1	0	0	1	0	1	40.0	0.139	-6.311207085577668	0.0	0.8685267719657972	0.5545738436022631	True	False	True	False	False	False	0.0	0.5186501485705084
chr16_75540623_G_C_b38	0.00551103	3.5263605246161616	6.1092475827643655	0	0	0	0	0	1	0	1	1	0	0	1	0	1	40.0	0.139	-6.311207085577668	0.0	0.8685267719657972	0.5545738436022631	True	False	True	False	False	False	0.0	0.5186501485705084
chr16_75540623_G_C_b38	0.00392695	3.5263605246161616	6.1092475827643655	0	0	0	0	0	1	0	1	1	0	0	1	0	1	40.0	0.139	-6.311207085577668	0.0	0.8685267719657972	0.5545738436022631	True	False	True	False	False	False	0.0	0.5186501485705084
chr16_75540623_G_C_b38	0.00453314	3.5263605246161616	6.1092475827643655	0	0	0	0	0	1	0	1	1	0	0	1	0	1	40.0	0.139	-6.311207085577668	0.0	0.8685267719657972	0.5545738436022631	True	False	True	False	False	False	0.0	0.5186501485705084
chr16_75540623_G_C_b38	0.00453314	3.5263605246161616	6.1092475827643655	0	0	0	0	0	1	0	1	1	0	0	1	0	1	40.0	0.139	-6.311207085577668	0.0	0.8685267719657972	0.5545738436022631	True	False	True	False	False	False	0.0	0.5186501485705084
chr16_75540623_G_C_b38	0.00392695	3.5263605246161616	6.1092475827643655	0	0	0	0	0	1	0	1	1	0	0	1	0	1	40.0	0.139	-6.311207085577668	0.0	0.8685267719657972	0.5545738436022631	True	False	True	False	False	False	0.0	0.5186501485705084
chr16_75540623_G_C_b38	0.00392695	3.5263605246161616	6.1092475827643655	0	0	0	0	0	1	0	1	1	0	0	1	0	1	40.0	0.139	-6.311207085577668	0.0	0.8685267719657972	0.5545738436022631	True	False	True	False	False	False	0.0	0.5186501485705084
chr16_75540623_G_C_b38	0.00453314	3.5263605246161616	6.1092475827643655	0	0	0	0	0	1	0	1	1	0	0	1	0	1	40.0	0.139	-6.311207085577668	0.0	0.8685267719657972	0.5545738436022631	True	False	True	False	False	False	0.0	0.5186501485705084
chr1_246544556_A_G_b38	0.00168592	3.58351893845611	3.6109179126442243	1	0	0	1	0	0	0	0	0	0	0	1	0	1	60.0	1.0	-2.574978615932813	0.0	0.0658686813779851	0.0	False	True	True	False	False	False	0.0	0.5186441558397423
chr1_46406203_G_A_b38	0.018404	3.7376696182833684	3.713572066704308	0	0	0	0	1	1	0	1	1	1	0	1	0	0	60.0	0.0	-7.107277688648257	0.0043733480133125	9.90344927503412	0.0	True	False	True	False	False	False	0.0	0.5186306587047759
chr1_46406203_G_A_b38	0.018404	3.7376696182833684	3.713572066704308	0	0	0	0	1	1	0	1	1	1	0	1	0	0	60.0	0.0	-7.107277688648257	0.0043733480133125	9.90344927503412	0.0	True	False	True	False	False	False	0.0	0.5186306587047759
chr1_46406203_G_A_b38	0.018404	3.7376696182833684	3.713572066704308	0	0	0	0	1	1	0	1	1	1	0	1	0	0	60.0	0.0	-7.107277688648257	0.0043733480133125	9.90344927503412	0.0	True	False	True	False	False	False	0.0	0.5186306587047759
chr1_46406203_G_A_b38	0.018404	3.7376696182833684	3.713572066704308	0	0	0	0	1	1	0	1	1	1	0	1	0	0	60.0	0.0	-7.107277688648257	0.0043733480133125	9.90344927503412	0.0	True	False	True	False	False	False	0.0	0.5186306587047759
chr6_138404540_G_A_b38	0.0205287	4.060443010546419	4.060443010546419	1	1	0	0	1	1	1	1	1	1	1	1	0	0	80.0	0.449	-4.191340064546155	0.0	-4.870005260185835	0.0	False	True	True	False	False	False	0.0	0.5186278132942245
chr6_138404540_G_A_b38	0.0205287	4.060443010546419	4.060443010546419	1	1	0	0	1	1	1	1	1	1	1	1	0	0	80.0	0.449	-4.191340064546155	0.0	-4.870005260185835	0.0	False	True	True	False	False	False	0.0	0.5186278132942245
chr6_138404540_G_A_b38	0.00986571	4.060443010546419	4.060443010546419	1	1	0	0	1	1	1	1	1	1	1	1	0	0	80.0	0.449	-4.191340064546155	0.0	-4.870005260185835	0.0	False	True	True	False	False	False	0.0	0.5186278132942245
chr6_138404540_G_A_b38	0.00986571	4.060443010546419	4.060443010546419	1	1	0	0	1	1	1	1	1	1	1	1	0	0	80.0	0.449	-4.191340064546155	0.0	-4.870005260185835	0.0	False	True	True	False	False	False	0.0	0.5186278132942245
chr6_138404540_G_A_b38	0.0205287	4.060443010546419	4.060443010546419	1	1	0	0	1	1	1	1	1	1	1	1	0	0	80.0	0.449	-4.191340064546155	0.0	-4.870005260185835	0.0	False	True	True	False	False	False	0.0	0.5186278132942245
chr6_138404540_G_A_b38	0.00986571	4.060443010546419	4.060443010546419	1	1	0	0	1	1	1	1	1	1	1	1	0	0	80.0	0.449	-4.191340064546155	0.0	-4.870005260185835	0.0	False	True	True	False	False	False	0.0	0.5186278132942245
chr6_138404540_G_A_b38	0.00986571	4.060443010546419	4.060443010546419	1	1	0	0	1	1	1	1	1	1	1	1	0	0	80.0	0.449	-4.191340064546155	0.0	-4.870005260185835	0.0	False	True	True	False	False	False	0.0	0.5186278132942245
chr6_138404540_G_A_b38	0.0205287	4.060443010546419	4.060443010546419	1	1	0	0	1	1	1	1	1	1	1	1	0	0	80.0	0.449	-4.191340064546155	0.0	-4.870005260185835	0.0	False	True	True	False	False	False	0.0	0.5186278132942245
chr9_134784949_C_T_b38	0.00443371	3.713572066704308	3.6888794541139363	0	0	0	1	0	1	0	0	1	1	0	1	0	0	70.0	0.006	0.2362039215951697	0.6133256461107042	10.26796812961124	0.0	True	False	True	False	False	False	0.0	0.518621231859381
chr9_134784949_C_T_b38	0.00443371	3.713572066704308	3.6888794541139363	0	0	0	1	0	1	0	0	1	1	0	1	0	0	70.0	0.006	0.2362039215951697	0.6133256461107042	10.26796812961124	0.0	True	False	True	False	False	False	0.0	0.518621231859381
chr9_134784949_C_T_b38	0.00443371	3.713572066704308	3.6888794541139363	0	0	0	1	0	1	0	0	1	1	0	1	0	0	70.0	0.006	0.2362039215951697	0.6133256461107042	10.26796812961124	0.0	True	False	True	False	False	False	0.0	0.518621231859381
chr9_134784949_C_T_b38	0.00443371	3.713572066704308	3.6888794541139363	0	0	0	1	0	1	0	0	1	1	0	1	0	0	70.0	0.006	0.2362039215951697	0.6133256461107042	10.26796812961124	0.0	True	False	True	False	False	False	0.0	0.518621231859381
chr9_134784949_C_T_b38	0.00443371	3.713572066704308	3.6888794541139363	0	0	0	1	0	1	0	0	1	1	0	1	0	0	70.0	0.006	0.2362039215951697	0.6133256461107042	10.26796812961124	0.0	True	False	True	False	False	False	0.0	0.518621231859381
chr12_95872257_T_C_b38	0.168025	0.0	8.557374981049069	0	0	0	0	0	0	0	0	0	0	0	0	0	1	40.0	1.0	-5.701926380717504	5.326359875456872	0.5789646594589684	0.0	True	False	False	False	True	False	0.2111	0.5186152667416427
chr8_65605314_T_C_b38	0.0966036	3.1780538303479458	3.1780538303479458	0	0	1	0	0	0	0	0	0	1	0	1	0	1	40.0	1.0	3.415558906273136	0.0	-6.427117189042377	0.0018101741393863335	False	True	True	False	False	False	0.0	0.5186070910869434
chr8_65605314_T_C_b38	0.118412	3.1780538303479458	3.1780538303479458	0	0	1	0	0	0	0	0	0	1	0	1	0	1	40.0	1.0	3.415558906273136	0.0	-6.427117189042377	0.0018101741393863335	False	True	True	False	False	False	0.0	0.5186070910869434
chr2_165857571_T_C_b38	0.0143421	3.784189633918261	3.784189633918261	1	0	1	0	1	0	0	0	0	0	1	1	0	1	40.0	0.0	1.5739229677500663	0.0	0.7140704862074685	0.0	False	True	True	False	False	False	0.0	0.5185978584179337
chr2_165857571_T_C_b38	0.013512	3.784189633918261	3.784189633918261	1	0	1	0	1	0	0	0	0	0	1	1	0	1	40.0	0.0	1.5739229677500663	0.0	0.7140704862074685	0.0	False	True	True	False	False	False	0.0	0.5185978584179337
chr2_165857571_T_C_b38	0.0115138	3.784189633918261	3.784189633918261	1	0	1	0	1	0	0	0	0	0	1	1	0	1	40.0	0.0	1.5739229677500663	0.0	0.7140704862074685	0.0	False	True	True	False	False	False	0.0	0.5185978584179337
chr2_165857571_T_C_b38	0.0115138	3.784189633918261	3.784189633918261	1	0	1	0	1	0	0	0	0	0	1	1	0	1	40.0	0.0	1.5739229677500663	0.0	0.7140704862074685	0.0	False	True	True	False	False	False	0.0	0.5185978584179337
chr2_165857571_T_C_b38	0.013512	3.784189633918261	3.784189633918261	1	0	1	0	1	0	0	0	0	0	1	1	0	1	40.0	0.0	1.5739229677500663	0.0	0.7140704862074685	0.0	False	True	True	False	False	False	0.0	0.5185978584179337
chr2_165857571_T_C_b38	0.0143421	3.784189633918261	3.784189633918261	1	0	1	0	1	0	0	0	0	0	1	1	0	1	40.0	0.0	1.5739229677500663	0.0	0.7140704862074685	0.0	False	True	True	False	False	False	0.0	0.5185978584179337
chr2_165857571_T_C_b38	0.013512	3.784189633918261	3.784189633918261	1	0	1	0	1	0	0	0	0	0	1	1	0	1	40.0	0.0	1.5739229677500663	0.0	0.7140704862074685	0.0	False	True	True	False	False	False	0.0	0.5185978584179337
chr2_165857571_T_C_b38	0.0143421	3.784189633918261	3.784189633918261	1	0	1	0	1	0	0	0	0	0	1	1	0	1	40.0	0.0	1.5739229677500663	0.0	0.7140704862074685	0.0	False	True	True	False	False	False	0.0	0.5185978584179337
chr2_165857571_T_C_b38	0.0115138	3.784189633918261	3.784189633918261	1	0	1	0	1	0	0	0	0	0	1	1	0	1	40.0	0.0	1.5739229677500663	0.0	0.7140704862074685	0.0	False	True	True	False	False	False	0.0	0.5185978584179337
chr1_150081307_T_C_b38	0.0386426	3.58351893845611	3.5553480614894135	0	0	0	1	0	1	0	0	1	1	0	1	0	1	40.0	0.066	1.4816353963009885	8.33189794275781	6.133843262780161	0.40874647409733456	True	False	True	False	False	False	0.0	0.5185833892901686
chr1_150081307_T_C_b38	0.0386426	3.58351893845611	3.5553480614894135	0	0	0	1	0	1	0	0	1	1	0	1	0	1	40.0	0.066	1.4816353963009885	8.33189794275781	6.133843262780161	0.40874647409733456	True	False	True	False	False	False	0.0	0.5185833892901686
chr17_81128759_G_C_b38	0.0762584	4.330733340286331	4.343805421853684	1	0	1	0	0	1	0	0	1	1	0	1	0	0	60.0	0.0	-2.254480185642464	0.0	4.327961590826241	2.4626032152932775	False	True	True	False	False	False	0.0	0.5185686113468037
chr17_81128759_G_C_b38	0.17144	4.330733340286331	4.343805421853684	1	0	1	0	0	1	0	0	1	1	0	1	0	0	60.0	0.0	-2.254480185642464	0.0	4.327961590826241	2.4626032152932775	False	True	True	False	False	False	0.0	0.5185686113468037
chr17_81128759_G_C_b38	0.0762584	4.330733340286331	4.343805421853684	1	0	1	0	0	1	0	0	1	1	0	1	0	0	60.0	0.0	-2.254480185642464	0.0	4.327961590826241	2.4626032152932775	False	True	True	False	False	False	0.0	0.5185686113468037
chr17_81128759_G_C_b38	0.0762584	4.330733340286331	4.343805421853684	1	0	1	0	0	1	0	0	1	1	0	1	0	0	60.0	0.0	-2.254480185642464	0.0	4.327961590826241	2.4626032152932775	False	True	True	False	False	False	0.0	0.5185686113468037
chr17_81128759_G_C_b38	0.0762584	4.330733340286331	4.343805421853684	1	0	1	0	0	1	0	0	1	1	0	1	0	0	60.0	0.0	-2.254480185642464	0.0	4.327961590826241	2.4626032152932775	False	True	True	False	False	False	0.0	0.5185686113468037
chr17_81128759_G_C_b38	0.17144	4.330733340286331	4.343805421853684	1	0	1	0	0	1	0	0	1	1	0	1	0	0	60.0	0.0	-2.254480185642464	0.0	4.327961590826241	2.4626032152932775	False	True	True	False	False	False	0.0	0.5185686113468037
chr17_81128759_G_C_b38	0.17144	4.330733340286331	4.343805421853684	1	0	1	0	0	1	0	0	1	1	0	1	0	0	60.0	0.0	-2.254480185642464	0.0	4.327961590826241	2.4626032152932775	False	True	True	False	False	False	0.0	0.5185686113468037
chr17_81128759_G_C_b38	0.0762584	4.330733340286331	4.343805421853684	1	0	1	0	0	1	0	0	1	1	0	1	0	0	60.0	0.0	-2.254480185642464	0.0	4.327961590826241	2.4626032152932775	False	True	True	False	False	False	0.0	0.5185686113468037
chr17_81128759_G_C_b38	0.0762584	4.330733340286331	4.343805421853684	1	0	1	0	0	1	0	0	1	1	0	1	0	0	60.0	0.0	-2.254480185642464	0.0	4.327961590826241	2.4626032152932775	False	True	True	False	False	False	0.0	0.5185686113468037
chr17_81128759_G_C_b38	0.0762584	4.330733340286331	4.343805421853684	1	0	1	0	0	1	0	0	1	1	0	1	0	0	60.0	0.0	-2.254480185642464	0.0	4.327961590826241	2.4626032152932775	False	True	True	False	False	False	0.0	0.5185686113468037
chr17_81128759_G_C_b38	0.17144	4.330733340286331	4.343805421853684	1	0	1	0	0	1	0	0	1	1	0	1	0	0	60.0	0.0	-2.254480185642464	0.0	4.327961590826241	2.4626032152932775	False	True	True	False	False	False	0.0	0.5185686113468037
chr17_81128759_G_C_b38	0.17144	4.330733340286331	4.343805421853684	1	0	1	0	0	1	0	0	1	1	0	1	0	0	60.0	0.0	-2.254480185642464	0.0	4.327961590826241	2.4626032152932775	False	True	True	False	False	False	0.0	0.5185686113468037
chr17_81128759_G_C_b38	0.17144	4.330733340286331	4.343805421853684	1	0	1	0	0	1	0	0	1	1	0	1	0	0	60.0	0.0	-2.254480185642464	0.0	4.327961590826241	2.4626032152932775	False	True	True	False	False	False	0.0	0.5185686113468037
chr17_81128759_G_C_b38	0.17144	4.330733340286331	4.343805421853684	1	0	1	0	0	1	0	0	1	1	0	1	0	0	60.0	0.0	-2.254480185642464	0.0	4.327961590826241	2.4626032152932775	False	True	True	False	False	False	0.0	0.5185686113468037
chr17_81128759_G_C_b38	0.0762584	4.330733340286331	4.343805421853684	1	0	1	0	0	1	0	0	1	1	0	1	0	0	60.0	0.0	-2.254480185642464	0.0	4.327961590826241	2.4626032152932775	False	True	True	False	False	False	0.0	0.5185686113468037
chr17_81128759_G_C_b38	0.0762584	4.330733340286331	4.343805421853684	1	0	1	0	0	1	0	0	1	1	0	1	0	0	60.0	0.0	-2.254480185642464	0.0	4.327961590826241	2.4626032152932775	False	True	True	False	False	False	0.0	0.5185686113468037
chr17_81128759_G_C_b38	0.0762584	4.330733340286331	4.343805421853684	1	0	1	0	0	1	0	0	1	1	0	1	0	0	60.0	0.0	-2.254480185642464	0.0	4.327961590826241	2.4626032152932775	False	True	True	False	False	False	0.0	0.5185686113468037
chr17_81128759_G_C_b38	0.17144	4.330733340286331	4.343805421853684	1	0	1	0	0	1	0	0	1	1	0	1	0	0	60.0	0.0	-2.254480185642464	0.0	4.327961590826241	2.4626032152932775	False	True	True	False	False	False	0.0	0.5185686113468037
chr17_81128759_G_C_b38	0.17144	4.330733340286331	4.343805421853684	1	0	1	0	0	1	0	0	1	1	0	1	0	0	60.0	0.0	-2.254480185642464	0.0	4.327961590826241	2.4626032152932775	False	True	True	False	False	False	0.0	0.5185686113468037
chr17_81128759_G_C_b38	0.17144	4.330733340286331	4.343805421853684	1	0	1	0	0	1	0	0	1	1	0	1	0	0	60.0	0.0	-2.254480185642464	0.0	4.327961590826241	2.4626032152932775	False	True	True	False	False	False	0.0	0.5185686113468037
chr17_81128759_G_C_b38	0.17144	4.330733340286331	4.343805421853684	1	0	1	0	0	1	0	0	1	1	0	1	0	0	60.0	0.0	-2.254480185642464	0.0	4.327961590826241	2.4626032152932775	False	True	True	False	False	False	0.0	0.5185686113468037
chr17_81128759_G_C_b38	0.0762584	4.330733340286331	4.343805421853684	1	0	1	0	0	1	0	0	1	1	0	1	0	0	60.0	0.0	-2.254480185642464	0.0	4.327961590826241	2.4626032152932775	False	True	True	False	False	False	0.0	0.5185686113468037
chr19_17228303_G_A_b38	0.110971	3.871201010907891	3.8918202981106265	0	0	1	0	0	1	0	0	1	1	0	1	0	1	40.0	0.449	10.272214234681602	0.0	5.992959705176972	0.0	False	True	True	False	False	False	0.0	0.5185665098330372
chr19_17228303_G_A_b38	0.110971	3.871201010907891	3.8918202981106265	0	0	1	0	0	1	0	0	1	1	0	1	0	1	40.0	0.449	10.272214234681602	0.0	5.992959705176972	0.0	False	True	True	False	False	False	0.0	0.5185665098330372
chr19_17228303_G_A_b38	0.110971	3.871201010907891	3.8918202981106265	0	0	1	0	0	1	0	0	1	1	0	1	0	1	40.0	0.449	10.272214234681602	0.0	5.992959705176972	0.0	False	True	True	False	False	False	0.0	0.5185665098330372
chr19_17228303_G_A_b38	0.110971	3.871201010907891	3.8918202981106265	0	0	1	0	0	1	0	0	1	1	0	1	0	1	40.0	0.449	10.272214234681602	0.0	5.992959705176972	0.0	False	True	True	False	False	False	0.0	0.5185665098330372
chr19_17228303_G_A_b38	0.110971	3.871201010907891	3.8918202981106265	0	0	1	0	0	1	0	0	1	1	0	1	0	1	40.0	0.449	10.272214234681602	0.0	5.992959705176972	0.0	False	True	True	False	False	False	0.0	0.5185665098330372
chr19_17228303_G_A_b38	0.110971	3.871201010907891	3.8918202981106265	0	0	1	0	0	1	0	0	1	1	0	1	0	1	40.0	0.449	10.272214234681602	0.0	5.992959705176972	0.0	False	True	True	False	False	False	0.0	0.5185665098330372
chr19_17228303_G_A_b38	0.0529384	3.871201010907891	3.8918202981106265	0	0	1	0	0	1	0	0	1	1	0	1	0	1	40.0	0.449	10.272214234681602	0.0	5.992959705176972	0.0	False	True	True	False	False	False	0.0	0.5185665098330372
chr19_17228303_G_A_b38	0.0529384	3.871201010907891	3.8918202981106265	0	0	1	0	0	1	0	0	1	1	0	1	0	1	40.0	0.449	10.272214234681602	0.0	5.992959705176972	0.0	False	True	True	False	False	False	0.0	0.5185665098330372
chr19_17228303_G_A_b38	0.0529384	3.871201010907891	3.8918202981106265	0	0	1	0	0	1	0	0	1	1	0	1	0	1	40.0	0.449	10.272214234681602	0.0	5.992959705176972	0.0	False	True	True	False	False	False	0.0	0.5185665098330372
chr19_17228303_G_A_b38	0.0529384	3.871201010907891	3.8918202981106265	0	0	1	0	0	1	0	0	1	1	0	1	0	1	40.0	0.449	10.272214234681602	0.0	5.992959705176972	0.0	False	True	True	False	False	False	0.0	0.5185665098330372
chr19_17228303_G_A_b38	0.0529384	3.871201010907891	3.8918202981106265	0	0	1	0	0	1	0	0	1	1	0	1	0	1	40.0	0.449	10.272214234681602	0.0	5.992959705176972	0.0	False	True	True	False	False	False	0.0	0.5185665098330372
chr19_17228303_G_A_b38	0.0529384	3.871201010907891	3.8918202981106265	0	0	1	0	0	1	0	0	1	1	0	1	0	1	40.0	0.449	10.272214234681602	0.0	5.992959705176972	0.0	False	True	True	False	False	False	0.0	0.5185665098330372
chr17_7496000_C_T_b38	0.0167296	4.30406509320417	4.110873864173311	1	0	0	0	0	1	0	0	1	1	0	1	0	1	80.0	1.0	-0.1601198016632236	4.550272445192659	-5.366780890841696	0.0	False	True	True	False	False	False	0.0	0.5185564368741863
chr17_7496000_C_T_b38	0.0167296	4.30406509320417	4.110873864173311	1	0	0	0	0	1	0	0	1	1	0	1	0	1	80.0	1.0	-0.1601198016632236	4.550272445192659	-5.366780890841696	0.0	False	True	True	False	False	False	0.0	0.5185564368741863
chr17_7496000_C_T_b38	0.0196937	4.30406509320417	4.110873864173311	1	0	0	0	0	1	0	0	1	1	0	1	0	1	80.0	1.0	-0.1601198016632236	4.550272445192659	-5.366780890841696	0.0	False	True	True	False	False	False	0.0	0.5185564368741863
chr17_7496000_C_T_b38	0.0196937	4.30406509320417	4.110873864173311	1	0	0	0	0	1	0	0	1	1	0	1	0	1	80.0	1.0	-0.1601198016632236	4.550272445192659	-5.366780890841696	0.0	False	True	True	False	False	False	0.0	0.5185564368741863
chr10_13188934_C_T_b38	0.00142703	3.9889840465642745	4.007333185232471	1	1	0	0	0	0	0	0	0	1	0	1	0	1	60.0	1.0	0.2110841071279011	0.0	1.4034831421154337	0.0	False	True	True	False	False	False	0.0	0.5185483349406694
chr9_96235528_C_T_b38	0.118869	3.7612001156935624	3.7612001156935624	0	0	1	0	0	0	0	0	0	0	1	0	0	0	60.0	0.939	4.392472768630916	4.603126071871966	5.590505571858706	0.6334178498692173	False	True	True	False	False	False	0.0	0.5185113774825889
chr9_96235528_C_T_b38	0.032725	3.7612001156935624	3.7612001156935624	0	0	1	0	0	0	0	0	0	0	1	0	0	0	60.0	0.939	4.392472768630916	4.603126071871966	5.590505571858706	0.6334178498692173	False	True	True	False	False	False	0.0	0.5185113774825889
chr1_29310806_G_A_b38	0.0338752	3.295836866004329	3.295836866004329	0	0	0	0	0	0	0	0	0	1	0	1	0	1	60.0	0.001	-5.112843958704537	0.0	6.347190510383122	0.0	True	False	True	False	False	False	0.0	0.5185104565806425
chr1_29310806_G_A_b38	0.0338752	3.295836866004329	3.295836866004329	0	0	0	0	0	0	0	0	0	1	0	1	0	1	60.0	0.001	-5.112843958704537	0.0	6.347190510383122	0.0	True	False	True	False	False	False	0.0	0.5185104565806425
chr7_100682323_G_A_b38	0.0162519	0.0	1.0986122886681098	1	1	0	0	1	0	0	1	0	1	0	1	0	1	80.0	1.0	6.028782329422832	0.7320079234929979	-3.0355585495286235	0.0	False	True	False	True	False	False	0.1134	0.5184977100313695
chr7_100682323_G_A_b38	0.0235669	0.0	1.0986122886681098	1	1	0	0	1	0	0	1	0	1	0	1	0	1	80.0	1.0	6.028782329422832	0.7320079234929979	-3.0355585495286235	0.0	False	True	False	True	False	False	0.1134	0.5184977100313695
chr7_100682323_G_A_b38	0.0162519	0.0	1.0986122886681098	1	1	0	0	1	0	0	1	0	1	0	1	0	1	80.0	1.0	6.028782329422832	0.7320079234929979	-3.0355585495286235	0.0	False	True	False	True	False	False	0.1134	0.5184977100313695
chr7_100682323_G_A_b38	0.0162519	0.0	1.0986122886681098	1	1	0	0	1	0	0	1	0	1	0	1	0	1	80.0	1.0	6.028782329422832	0.7320079234929979	-3.0355585495286235	0.0	False	True	False	True	False	False	0.1134	0.5184977100313695
chr7_100682323_G_A_b38	0.0162519	0.0	1.0986122886681098	1	1	0	0	1	0	0	1	0	1	0	1	0	1	80.0	1.0	6.028782329422832	0.7320079234929979	-3.0355585495286235	0.0	False	True	False	True	False	False	0.1134	0.5184977100313695
chr7_100682323_G_A_b38	0.0235669	0.0	1.0986122886681098	1	1	0	0	1	0	0	1	0	1	0	1	0	1	80.0	1.0	6.028782329422832	0.7320079234929979	-3.0355585495286235	0.0	False	True	False	True	False	False	0.1134	0.5184977100313695
chr7_100682323_G_A_b38	0.0235669	0.0	1.0986122886681098	1	1	0	0	1	0	0	1	0	1	0	1	0	1	80.0	1.0	6.028782329422832	0.7320079234929979	-3.0355585495286235	0.0	False	True	False	True	False	False	0.1134	0.5184977100313695
chr7_100682323_G_A_b38	0.0235669	0.0	1.0986122886681098	1	1	0	0	1	0	0	1	0	1	0	1	0	1	80.0	1.0	6.028782329422832	0.7320079234929979	-3.0355585495286235	0.0	False	True	False	True	False	False	0.1134	0.5184977100313695
chr6_165281560_G_T_b38	0.916309	3.2188758248682006	3.2188758248682006	0	0	0	0	0	0	0	0	0	0	1	0	0	0	40.0	0.003	-0.2032549668282093	0.0	8.310406358570987	0.0	True	False	True	False	False	False	0.0	0.5184770535512936
chr6_165281560_G_T_b38	0.170927	3.2188758248682006	3.2188758248682006	0	0	0	0	0	0	0	0	0	0	1	0	0	0	40.0	0.003	-0.2032549668282093	0.0	8.310406358570987	0.0	True	False	True	False	False	False	0.0	0.5184770535512936
chr3_194669984_C_A_b38	0.123649	3.258096538021482	3.2188758248682006	0	0	0	0	0	0	0	0	0	1	0	1	0	1	60.0	0.0	9.51249679413333	1.8802261634212216	2.655299483709144	1.2671839815986141	True	False	True	False	False	False	0.0	0.5184699659153837
chr3_194669984_C_A_b38	0.123649	3.258096538021482	3.2188758248682006	0	0	0	0	0	0	0	0	0	1	0	1	0	1	60.0	0.0	9.51249679413333	1.8802261634212216	2.655299483709144	1.2671839815986141	True	False	True	False	False	False	0.0	0.5184699659153837
chr3_194669984_C_A_b38	0.123649	3.258096538021482	3.2188758248682006	0	0	0	0	0	0	0	0	0	1	0	1	0	1	60.0	0.0	9.51249679413333	1.8802261634212216	2.655299483709144	1.2671839815986141	True	False	True	False	False	False	0.0	0.5184699659153837
chr17_74354885_T_C_b38	0.0183259	4.04305126783455	4.04305126783455	1	0	0	0	0	0	0	0	0	0	1	1	0	0	60.0	0.001	2.927225729759679	0.0	2.157052457173741	0.18729946561313682	False	True	True	False	False	False	0.0	0.5184667651107199
chr17_74354885_T_C_b38	0.0183259	4.04305126783455	4.04305126783455	1	0	0	0	0	0	0	0	0	0	1	1	0	0	60.0	0.001	2.927225729759679	0.0	2.157052457173741	0.18729946561313682	False	True	True	False	False	False	0.0	0.5184667651107199
chr17_74354885_T_C_b38	0.0183259	4.04305126783455	4.04305126783455	1	0	0	0	0	0	0	0	0	0	1	1	0	0	60.0	0.001	2.927225729759679	0.0	2.157052457173741	0.18729946561313682	False	True	True	False	False	False	0.0	0.5184667651107199
chr5_109845981_A_T_b38	0.0226306	3.258096538021482	3.258096538021482	0	0	0	1	0	1	0	0	1	0	0	1	0	1	40.0	1.0	-3.614834753793829	0.0	6.412763341446713	0.2756261735899983	False	True	True	False	False	False	0.0	0.5184620555597347
chr5_109845981_A_T_b38	0.0226306	3.258096538021482	3.258096538021482	0	0	0	1	0	1	0	0	1	0	0	1	0	1	40.0	1.0	-3.614834753793829	0.0	6.412763341446713	0.2756261735899983	False	True	True	False	False	False	0.0	0.5184620555597347
chr1_5877267_C_T_b38	0.0450043	3.4657359027997265	3.4657359027997265	0	0	1	0	0	0	0	0	0	0	0	1	0	1	60.0	0.998	4.531899160655742	0.0	-3.3628254204540937	0.4659326647958011	False	True	True	False	False	False	0.0	0.5184449702084081
chr1_5877267_C_T_b38	0.0450043	3.4657359027997265	3.4657359027997265	0	0	1	0	0	0	0	0	0	0	0	1	0	1	60.0	0.998	4.531899160655742	0.0	-3.3628254204540937	0.4659326647958011	False	True	True	False	False	False	0.0	0.5184449702084081
chr1_5877267_C_T_b38	0.0450043	3.4657359027997265	3.4657359027997265	0	0	1	0	0	0	0	0	0	0	0	1	0	1	60.0	0.998	4.531899160655742	0.0	-3.3628254204540937	0.4659326647958011	False	True	True	False	False	False	0.0	0.5184449702084081
chr1_5877267_C_T_b38	0.0546228	3.4657359027997265	3.4657359027997265	0	0	1	0	0	0	0	0	0	0	0	1	0	1	60.0	0.998	4.531899160655742	0.0	-3.3628254204540937	0.4659326647958011	False	True	True	False	False	False	0.0	0.5184449702084081
chr1_5877267_C_T_b38	0.0546228	3.4657359027997265	3.4657359027997265	0	0	1	0	0	0	0	0	0	0	0	1	0	1	60.0	0.998	4.531899160655742	0.0	-3.3628254204540937	0.4659326647958011	False	True	True	False	False	False	0.0	0.5184449702084081
chr1_5877267_C_T_b38	0.0546228	3.4657359027997265	3.4657359027997265	0	0	1	0	0	0	0	0	0	0	0	1	0	1	60.0	0.998	4.531899160655742	0.0	-3.3628254204540937	0.4659326647958011	False	True	True	False	False	False	0.0	0.5184449702084081
chr1_5877267_C_T_b38	0.0546228	3.4657359027997265	3.4657359027997265	0	0	1	0	0	0	0	0	0	0	0	1	0	1	60.0	0.998	4.531899160655742	0.0	-3.3628254204540937	0.4659326647958011	False	True	True	False	False	False	0.0	0.5184449702084081
chr1_5877267_C_T_b38	0.0450043	3.4657359027997265	3.4657359027997265	0	0	1	0	0	0	0	0	0	0	0	1	0	1	60.0	0.998	4.531899160655742	0.0	-3.3628254204540937	0.4659326647958011	False	True	True	False	False	False	0.0	0.5184449702084081
chr13_75871180_C_T_b38	0.9703	4.1588830833596715	4.1588830833596715	1	0	0	0	1	1	0	0	1	1	1	1	0	0	50.0	0.003	-10.702596880867398	6.1627642012208685	4.484176146623135	0.0	False	True	True	False	False	False	0.0	0.5184246132530113
chr3_56613771_T_C_b38	0.0177252	2.8903717578961645	3.091042453358316	0	1	0	0	0	1	0	0	1	0	0	1	0	1	30.0	0.002	1.7765113475988892	2.1521822002464965	3.2119843831477795	0.0	True	False	True	False	False	False	0.0	0.5184204418828159
chr1_11650255_C_T_b38	0.0184782	4.564348191467836	5.204006687076795	0	0	0	1	1	1	0	1	1	1	1	1	1	1	80.0	0.0	-3.951342633871457	3.140461162905592	-2.56964457292122	0.0	True	False	True	False	False	False	0.0	0.5184086907835085
chr1_11650255_C_T_b38	0.0184782	4.564348191467836	5.204006687076795	0	0	0	1	1	1	0	1	1	1	1	1	1	1	80.0	0.0	-3.951342633871457	3.140461162905592	-2.56964457292122	0.0	True	False	True	False	False	False	0.0	0.5184086907835085
chr1_11650255_C_T_b38	0.0184782	4.564348191467836	5.204006687076795	0	0	0	1	1	1	0	1	1	1	1	1	1	1	80.0	0.0	-3.951342633871457	3.140461162905592	-2.56964457292122	0.0	True	False	True	False	False	False	0.0	0.5184086907835085
chr11_3092960_C_T_b38	0.0536771	4.532599493153256	4.532599493153256	1	0	1	0	0	0	0	0	0	0	0	1	0	1	80.0	0.0	3.937459330141816	0.0	-1.0955669850706826	0.0	False	True	True	False	False	False	0.0	0.5183722175097552
chr13_23668027_C_T_b38	0.0699524	4.02535169073515	3.8918202981106265	1	0	0	0	1	1	0	1	1	0	0	1	0	1	80.0	0.001	-1.8620267716436856	0.0	4.536828773575529	0.0	False	True	True	False	False	False	0.0	0.5183276108176204
chr13_23668027_C_T_b38	0.0317945	4.02535169073515	3.8918202981106265	1	0	0	0	1	1	0	1	1	0	0	1	0	1	80.0	0.001	-1.8620267716436856	0.0	4.536828773575529	0.0	False	True	True	False	False	False	0.0	0.5183276108176204
chr21_46541473_G_A_b38	0.545019	3.367295829986474	5.645446897643238	0	0	1	1	0	1	0	0	1	0	0	1	0	1	40.0	0.004	6.700182742554773	3.4160157849946406	0.0731852080248955	0.0	True	False	True	False	False	False	0.0	0.5183135040791742
chr21_46541473_G_A_b38	0.545019	3.367295829986474	5.645446897643238	0	0	1	1	0	1	0	0	1	0	0	1	0	1	40.0	0.004	6.700182742554773	3.4160157849946406	0.0731852080248955	0.0	True	False	True	False	False	False	0.0	0.5183135040791742
chr21_46541473_G_A_b38	0.545019	3.367295829986474	5.645446897643238	0	0	1	1	0	1	0	0	1	0	0	1	0	1	40.0	0.004	6.700182742554773	3.4160157849946406	0.0731852080248955	0.0	True	False	True	False	False	False	0.0	0.5183135040791742
chr19_17285535_G_A_b38	0.0178616	4.02535169073515	4.02535169073515	1	0	0	0	0	0	0	0	0	1	0	0	0	1	70.0	0.937	-7.334384687152712	0.8396058548295011	-0.8951545104693679	0.4332819824308558	False	True	True	False	False	False	0.0	0.5183077200456447
chr19_17285535_G_A_b38	0.0178616	4.02535169073515	4.02535169073515	1	0	0	0	0	0	0	0	0	1	0	0	0	1	70.0	0.937	-7.334384687152712	0.8396058548295011	-0.8951545104693679	0.4332819824308558	False	True	True	False	False	False	0.0	0.5183077200456447
chr19_17285535_G_A_b38	0.0178995	4.02535169073515	4.02535169073515	1	0	0	0	0	0	0	0	0	1	0	0	0	1	70.0	0.937	-7.334384687152712	0.8396058548295011	-0.8951545104693679	0.4332819824308558	False	True	True	False	False	False	0.0	0.5183077200456447
chr19_17285535_G_A_b38	0.0178995	4.02535169073515	4.02535169073515	1	0	0	0	0	0	0	0	0	1	0	0	0	1	70.0	0.937	-7.334384687152712	0.8396058548295011	-0.8951545104693679	0.4332819824308558	False	True	True	False	False	False	0.0	0.5183077200456447
chr19_17285535_G_A_b38	0.015327	4.02535169073515	4.02535169073515	1	0	0	0	0	0	0	0	0	1	0	0	0	1	70.0	0.937	-7.334384687152712	0.8396058548295011	-0.8951545104693679	0.4332819824308558	False	True	True	False	False	False	0.0	0.5183077200456447
chr19_17285535_G_A_b38	0.015327	4.02535169073515	4.02535169073515	1	0	0	0	0	0	0	0	0	1	0	0	0	1	70.0	0.937	-7.334384687152712	0.8396058548295011	-0.8951545104693679	0.4332819824308558	False	True	True	False	False	False	0.0	0.5183077200456447
chr11_134367306_C_T_b38	0.0209549	3.58351893845611	3.58351893845611	0	1	0	1	0	0	0	0	0	0	0	0	0	1	60.0	0.0	-2.7010767928320334	0.0	-1.6666535891819263	0.3123321643612802	False	True	True	False	False	False	0.1767	0.5183071963380262
chr11_134367306_C_T_b38	0.0667461	3.58351893845611	3.58351893845611	0	1	0	1	0	0	0	0	0	0	0	0	0	1	60.0	0.0	-2.7010767928320334	0.0	-1.6666535891819263	0.3123321643612802	False	True	True	False	False	False	0.1767	0.5183071963380262
chr11_134367306_C_T_b38	0.0667461	3.58351893845611	3.58351893845611	0	1	0	1	0	0	0	0	0	0	0	0	0	1	60.0	0.0	-2.7010767928320334	0.0	-1.6666535891819263	0.3123321643612802	False	True	True	False	False	False	0.1767	0.5183071963380262
chr11_134367306_C_T_b38	0.0209549	3.58351893845611	3.58351893845611	0	1	0	1	0	0	0	0	0	0	0	0	0	1	60.0	0.0	-2.7010767928320334	0.0	-1.6666535891819263	0.3123321643612802	False	True	True	False	False	False	0.1767	0.5183071963380262
chr17_45404376_C_G_b38	0.997454	3.7612001156935624	3.7612001156935624	0	1	0	1	0	1	0	0	1	0	0	1	0	1	60.0	0.001	-8.903149655520746	1.0873016792030388	14.028086062307658	0.0	True	False	True	False	False	False	0.0	0.5182581093387423
chr17_45404376_C_G_b38	0.68341	3.7612001156935624	3.7612001156935624	0	1	0	1	0	1	0	0	1	0	0	1	0	1	60.0	0.001	-8.903149655520746	1.0873016792030388	14.028086062307658	0.0	True	False	True	False	False	False	0.0	0.5182581093387423
chr17_45404376_C_G_b38	0.997454	3.7612001156935624	3.7612001156935624	0	1	0	1	0	1	0	0	1	0	0	1	0	1	60.0	0.001	-8.903149655520746	1.0873016792030388	14.028086062307658	0.0	True	False	True	False	False	False	0.0	0.5182581093387423
chr17_45404376_C_G_b38	0.997454	3.7612001156935624	3.7612001156935624	0	1	0	1	0	1	0	0	1	0	0	1	0	1	60.0	0.001	-8.903149655520746	1.0873016792030388	14.028086062307658	0.0	True	False	True	False	False	False	0.0	0.5182581093387423
chr17_45404376_C_G_b38	0.997454	3.7612001156935624	3.7612001156935624	0	1	0	1	0	1	0	0	1	0	0	1	0	1	60.0	0.001	-8.903149655520746	1.0873016792030388	14.028086062307658	0.0	True	False	True	False	False	False	0.0	0.5182581093387423
chr17_45404376_C_G_b38	0.997454	3.7612001156935624	3.7612001156935624	0	1	0	1	0	1	0	0	1	0	0	1	0	1	60.0	0.001	-8.903149655520746	1.0873016792030388	14.028086062307658	0.0	True	False	True	False	False	False	0.0	0.5182581093387423
chr17_45404376_C_G_b38	0.68341	3.7612001156935624	3.7612001156935624	0	1	0	1	0	1	0	0	1	0	0	1	0	1	60.0	0.001	-8.903149655520746	1.0873016792030388	14.028086062307658	0.0	True	False	True	False	False	False	0.0	0.5182581093387423
chr17_45404376_C_G_b38	0.68341	3.7612001156935624	3.7612001156935624	0	1	0	1	0	1	0	0	1	0	0	1	0	1	60.0	0.001	-8.903149655520746	1.0873016792030388	14.028086062307658	0.0	True	False	True	False	False	False	0.0	0.5182581093387423
chr17_45404376_C_G_b38	0.68341	3.7612001156935624	3.7612001156935624	0	1	0	1	0	1	0	0	1	0	0	1	0	1	60.0	0.001	-8.903149655520746	1.0873016792030388	14.028086062307658	0.0	True	False	True	False	False	False	0.0	0.5182581093387423
chr17_45404376_C_G_b38	0.68341	3.7612001156935624	3.7612001156935624	0	1	0	1	0	1	0	0	1	0	0	1	0	1	60.0	0.001	-8.903149655520746	1.0873016792030388	14.028086062307658	0.0	True	False	True	False	False	False	0.0	0.5182581093387423
chr9_132910725_T_C_b38	0.597974	3.5263605246161616	5.049856007249537	0	0	0	1	0	0	0	0	0	0	0	1	0	1	40.0	0.0	-5.795625827387334	0.0	9.278555856595489	0.0	False	True	True	False	False	False	0.0	0.5182487353539531
chr9_132910725_T_C_b38	0.597974	3.5263605246161616	5.049856007249537	0	0	0	1	0	0	0	0	0	0	0	1	0	1	40.0	0.0	-5.795625827387334	0.0	9.278555856595489	0.0	False	True	True	False	False	False	0.0	0.5182487353539531
chr9_132910725_T_C_b38	0.597974	3.5263605246161616	5.049856007249537	0	0	0	1	0	0	0	0	0	0	0	1	0	1	40.0	0.0	-5.795625827387334	0.0	9.278555856595489	0.0	False	True	True	False	False	False	0.0	0.5182487353539531
chr9_132910725_T_C_b38	0.597974	3.5263605246161616	5.049856007249537	0	0	0	1	0	0	0	0	0	0	0	1	0	1	40.0	0.0	-5.795625827387334	0.0	9.278555856595489	0.0	False	True	True	False	False	False	0.0	0.5182487353539531
chr13_25251751_T_C_b38	0.18164	3.2188758248682006	3.2188758248682006	0	0	1	0	0	1	0	0	1	0	0	0	0	1	40.0	1.0	-24.00981812561965	0.9822043231354662	1.888594275777564	0.0	False	True	True	False	False	False	0.0	0.5182419927835417
chr13_25251751_T_C_b38	0.18164	3.2188758248682006	3.2188758248682006	0	0	1	0	0	1	0	0	1	0	0	0	0	1	40.0	1.0	-24.00981812561965	0.9822043231354662	1.888594275777564	0.0	False	True	True	False	False	False	0.0	0.5182419927835417
chr13_25251751_T_C_b38	0.0302786	3.2188758248682006	3.2188758248682006	0	0	1	0	0	1	0	0	1	0	0	0	0	1	40.0	1.0	-24.00981812561965	0.9822043231354662	1.888594275777564	0.0	False	True	True	False	False	False	0.0	0.5182419927835417
chr13_25251751_T_C_b38	0.0302786	3.2188758248682006	3.2188758248682006	0	0	1	0	0	1	0	0	1	0	0	0	0	1	40.0	1.0	-24.00981812561965	0.9822043231354662	1.888594275777564	0.0	False	True	True	False	False	False	0.0	0.5182419927835417
chr15_85645992_C_T_b38	0.0283018	3.6635616461296463	3.6635616461296463	0	0	0	1	0	1	0	0	1	1	0	1	0	1	50.0	0.001	-0.254964720006185	13.31917117210631	2.3659535732825816	0.21730717316310688	True	False	True	False	False	False	0.0	0.5182257051285777
chr2_227815647_G_A_b38	0.0395872	4.382026634673881	5.2574953720277815	1	0	0	1	0	1	0	1	1	1	1	1	0	0	40.0	0.0	-6.274548209817934	2.26054213968903	8.556921363068902	3.3863489985676622	False	True	True	False	False	False	0.0	0.5182237242987642
chr2_227815647_G_A_b38	0.0395872	4.382026634673881	5.2574953720277815	1	0	0	1	0	1	0	1	1	1	1	1	0	0	40.0	0.0	-6.274548209817934	2.26054213968903	8.556921363068902	3.3863489985676622	False	True	True	False	False	False	0.0	0.5182237242987642
chr2_227815647_G_A_b38	0.0260438	4.382026634673881	5.2574953720277815	1	0	0	1	0	1	0	1	1	1	1	1	0	0	40.0	0.0	-6.274548209817934	2.26054213968903	8.556921363068902	3.3863489985676622	False	True	True	False	False	False	0.0	0.5182237242987642
chr2_227815647_G_A_b38	0.0260438	4.382026634673881	5.2574953720277815	1	0	0	1	0	1	0	1	1	1	1	1	0	0	40.0	0.0	-6.274548209817934	2.26054213968903	8.556921363068902	3.3863489985676622	False	True	True	False	False	False	0.0	0.5182237242987642
chr2_227815647_G_A_b38	0.0260438	4.382026634673881	5.2574953720277815	1	0	0	1	0	1	0	1	1	1	1	1	0	0	40.0	0.0	-6.274548209817934	2.26054213968903	8.556921363068902	3.3863489985676622	False	True	True	False	False	False	0.0	0.5182237242987642
chr2_227815647_G_A_b38	0.0395872	4.382026634673881	5.2574953720277815	1	0	0	1	0	1	0	1	1	1	1	1	0	0	40.0	0.0	-6.274548209817934	2.26054213968903	8.556921363068902	3.3863489985676622	False	True	True	False	False	False	0.0	0.5182237242987642
chr11_6320167_C_T_b38	0.115306	4.31748811353631	4.330733340286331	1	0	0	0	1	1	1	1	1	1	1	1	0	0	80.0	0.0	5.519266573811233	0.0	3.2482917184517035	0.0	False	True	True	False	False	False	0.0	0.5182046931427646
chr11_6320167_C_T_b38	0.115306	4.31748811353631	4.330733340286331	1	0	0	0	1	1	1	1	1	1	1	1	0	0	80.0	0.0	5.519266573811233	0.0	3.2482917184517035	0.0	False	True	True	False	False	False	0.0	0.5182046931427646
chr1_177960701_C_T_b38	0.0193659	4.51085950651685	5.8888779583328805	1	0	0	1	0	1	0	0	1	1	0	1	0	1	70.0	0.0	-8.525875861827336	0.0	6.206503928470511	2.5300288236777178	False	True	True	False	False	False	0.0	0.518191225870186
chr1_177960701_C_T_b38	0.0115582	4.51085950651685	5.8888779583328805	1	0	0	1	0	1	0	0	1	1	0	1	0	1	70.0	0.0	-8.525875861827336	0.0	6.206503928470511	2.5300288236777178	False	True	True	False	False	False	0.0	0.518191225870186
chr1_177960701_C_T_b38	0.0115582	4.51085950651685	5.8888779583328805	1	0	0	1	0	1	0	0	1	1	0	1	0	1	70.0	0.0	-8.525875861827336	0.0	6.206503928470511	2.5300288236777178	False	True	True	False	False	False	0.0	0.518191225870186
chr1_177960701_C_T_b38	0.0193659	4.51085950651685	5.8888779583328805	1	0	0	1	0	1	0	0	1	1	0	1	0	1	70.0	0.0	-8.525875861827336	0.0	6.206503928470511	2.5300288236777178	False	True	True	False	False	False	0.0	0.518191225870186
chr8_2100850_A_C_b38	0.144969	3.295836866004329	3.258096538021482	0	0	1	0	1	1	0	0	1	0	0	1	0	0	60.0	0.0	2.582514295250025	0.0	6.57243658826313	0.0	True	False	True	False	False	False	0.0	0.5181854528073511
chr8_2100850_A_C_b38	0.0102406	3.295836866004329	3.258096538021482	0	0	1	0	1	1	0	0	1	0	0	1	0	0	60.0	0.0	2.582514295250025	0.0	6.57243658826313	0.0	True	False	True	False	False	False	0.0	0.5181854528073511
chr8_2100850_A_C_b38	0.0102406	3.295836866004329	3.258096538021482	0	0	1	0	1	1	0	0	1	0	0	1	0	0	60.0	0.0	2.582514295250025	0.0	6.57243658826313	0.0	True	False	True	False	False	False	0.0	0.5181854528073511
chr8_2100850_A_C_b38	0.144969	3.295836866004329	3.258096538021482	0	0	1	0	1	1	0	0	1	0	0	1	0	0	60.0	0.0	2.582514295250025	0.0	6.57243658826313	0.0	True	False	True	False	False	False	0.0	0.5181854528073511
chr19_55304526_T_C_b38	0.0219502	3.258096538021482	3.2188758248682006	0	0	0	0	1	0	0	1	0	0	0	1	0	0	50.0	0.003	-3.267230113082028	0.0	8.954935014988031	0.0	True	False	True	False	False	False	0.0	0.5181597334459959
chr19_55304526_T_C_b38	0.0728433	3.258096538021482	3.2188758248682006	0	0	0	0	1	0	0	1	0	0	0	1	0	0	50.0	0.003	-3.267230113082028	0.0	8.954935014988031	0.0	True	False	True	False	False	False	0.0	0.5181597334459959
chr6_24706624_A_C_b38	0.00857058	3.367295829986474	5.8944028342648505	0	0	0	1	0	0	0	0	0	0	1	1	0	1	30.0	0.004	-6.3735505762223	2.0105013329353056	7.655308932211987	0.0	True	False	True	False	False	False	0.0	0.5181492175718997
chr14_67397988_A_G_b38	0.0981956	2.995732273553991	2.9444389791664403	0	0	0	0	0	0	0	0	0	0	0	1	0	1	40.0	0.427	3.597267531148141	0.2445321547956958	3.4386360744943474	0.7266380488173634	True	False	True	False	False	False	0.0	0.5181381837511589
chr14_67397988_A_G_b38	0.0981956	2.995732273553991	2.9444389791664403	0	0	0	0	0	0	0	0	0	0	0	1	0	1	40.0	0.427	3.597267531148141	0.2445321547956958	3.4386360744943474	0.7266380488173634	True	False	True	False	False	False	0.0	0.5181381837511589
chr14_67397988_A_G_b38	0.680973	2.995732273553991	2.9444389791664403	0	0	0	0	0	0	0	0	0	0	0	1	0	1	40.0	0.427	3.597267531148141	0.2445321547956958	3.4386360744943474	0.7266380488173634	True	False	True	False	False	False	0.0	0.5181381837511589
chr14_67397988_A_G_b38	0.680973	2.995732273553991	2.9444389791664403	0	0	0	0	0	0	0	0	0	0	0	1	0	1	40.0	0.427	3.597267531148141	0.2445321547956958	3.4386360744943474	0.7266380488173634	True	False	True	False	False	False	0.0	0.5181381837511589
chr19_55138225_A_C_b38	0.0540674	3.6888794541139363	5.0238805208462765	0	0	0	1	0	0	0	0	0	1	0	1	0	1	80.0	0.0	1.7409261616817655	0.0	4.6064096626142685	0.0	True	False	True	False	False	False	0.0	0.5181304121265338
chr19_55138225_A_C_b38	0.0540674	3.6888794541139363	5.0238805208462765	0	0	0	1	0	0	0	0	0	1	0	1	0	1	80.0	0.0	1.7409261616817655	0.0	4.6064096626142685	0.0	True	False	True	False	False	False	0.0	0.5181304121265338
chr19_55138225_A_C_b38	0.0540674	3.6888794541139363	5.0238805208462765	0	0	0	1	0	0	0	0	0	1	0	1	0	1	80.0	0.0	1.7409261616817655	0.0	4.6064096626142685	0.0	True	False	True	False	False	False	0.0	0.5181304121265338
chr17_62689654_G_A_b38	0.031873	3.784189633918261	4.672828834461906	0	0	0	0	0	0	0	0	0	0	0	1	0	1	60.0	0.984	-9.912446127169275	3.652819489238373	5.738903630268723	0.0	False	True	True	False	False	False	0.0	0.5180865591841075
chr17_62689654_G_A_b38	0.031873	3.784189633918261	4.672828834461906	0	0	0	0	0	0	0	0	0	0	0	1	0	1	60.0	0.984	-9.912446127169275	3.652819489238373	5.738903630268723	0.0	False	True	True	False	False	False	0.0	0.5180865591841075
chr17_62689654_G_A_b38	0.031873	3.784189633918261	4.672828834461906	0	0	0	0	0	0	0	0	0	0	0	1	0	1	60.0	0.984	-9.912446127169275	3.652819489238373	5.738903630268723	0.0	False	True	True	False	False	False	0.0	0.5180865591841075
chr17_62689654_G_A_b38	0.031873	3.784189633918261	4.672828834461906	0	0	0	0	0	0	0	0	0	0	0	1	0	1	60.0	0.984	-9.912446127169275	3.652819489238373	5.738903630268723	0.0	False	True	True	False	False	False	0.0	0.5180865591841075
chr17_62689654_G_A_b38	0.031873	3.784189633918261	4.672828834461906	0	0	0	0	0	0	0	0	0	0	0	1	0	1	60.0	0.984	-9.912446127169275	3.652819489238373	5.738903630268723	0.0	False	True	True	False	False	False	0.0	0.5180865591841075
chr17_62689654_G_A_b38	0.031873	3.784189633918261	4.672828834461906	0	0	0	0	0	0	0	0	0	0	0	1	0	1	60.0	0.984	-9.912446127169275	3.652819489238373	5.738903630268723	0.0	False	True	True	False	False	False	0.0	0.5180865591841075
chr17_62689654_G_A_b38	0.031873	3.784189633918261	4.672828834461906	0	0	0	0	0	0	0	0	0	0	0	1	0	1	60.0	0.984	-9.912446127169275	3.652819489238373	5.738903630268723	0.0	False	True	True	False	False	False	0.0	0.5180865591841075
chr17_81923307_G_A_b38	0.032705	3.8501476017100584	3.828641396489095	0	1	0	0	0	1	1	1	1	1	0	1	1	1	80.0	0.0	-0.1931599922673146	0.2431394321868992	-2.3206551165804186	0.2935426542491797	True	False	True	False	False	False	0.0	0.5180839828104803
chr12_113375078_G_A_b38	0.0202228	4.219507705176107	4.477336814478207	1	0	1	1	0	0	0	0	0	1	0	1	0	1	60.0	0.0	4.600075304405392	6.419986720199984	-1.4021407862141049	0.0	False	True	True	False	False	False	0.0	0.5180827397452386
chr12_113375078_G_A_b38	0.0202228	4.219507705176107	4.477336814478207	1	0	1	1	0	0	0	0	0	1	0	1	0	1	60.0	0.0	4.600075304405392	6.419986720199984	-1.4021407862141049	0.0	False	True	True	False	False	False	0.0	0.5180827397452386
chr18_260140_T_A_b38	0.0114947	3.8501476017100584	4.3694478524670215	1	1	0	0	0	0	0	0	0	0	0	1	0	1	30.0	0.001	-0.5832078565793293	13.591676465860518	9.074867084732148	1.718421732588105	False	True	True	False	False	False	0.0	0.5180790853479044
chr18_260140_T_A_b38	0.441587	3.8501476017100584	4.3694478524670215	1	1	0	0	0	0	0	0	0	0	0	1	0	1	30.0	0.001	-0.5832078565793293	13.591676465860518	9.074867084732148	1.718421732588105	False	True	True	False	False	False	0.0	0.5180790853479044
chr18_260140_T_A_b38	0.0114947	3.8501476017100584	4.3694478524670215	1	1	0	0	0	0	0	0	0	0	0	1	0	1	30.0	0.001	-0.5832078565793293	13.591676465860518	9.074867084732148	1.718421732588105	False	True	True	False	False	False	0.0	0.5180790853479044
chr18_260140_T_A_b38	0.441587	3.8501476017100584	4.3694478524670215	1	1	0	0	0	0	0	0	0	0	0	1	0	1	30.0	0.001	-0.5832078565793293	13.591676465860518	9.074867084732148	1.718421732588105	False	True	True	False	False	False	0.0	0.5180790853479044
chr20_5185772_G_A_b38	0.0490595	0.0	2.772588722239781	1	0	1	0	0	0	0	0	0	1	0	1	0	1	60.0	1.0	-6.68919948888474	0.0	0.7572513697745791	1.023878121239207	False	True	False	False	True	False	0.0	0.5180550694837998
chr20_5185772_G_A_b38	0.0490595	0.0	2.772588722239781	1	0	1	0	0	0	0	0	0	1	0	1	0	1	60.0	1.0	-6.68919948888474	0.0	0.7572513697745791	1.023878121239207	False	True	False	False	True	False	0.0	0.5180550694837998
chr20_5185772_G_A_b38	0.0490595	0.0	2.772588722239781	1	0	1	0	0	0	0	0	0	1	0	1	0	1	60.0	1.0	-6.68919948888474	0.0	0.7572513697745791	1.023878121239207	False	True	False	False	True	False	0.0	0.5180550694837998
chr20_5185772_G_A_b38	0.0490595	0.0	2.772588722239781	1	0	1	0	0	0	0	0	0	1	0	1	0	1	60.0	1.0	-6.68919948888474	0.0	0.7572513697745791	1.023878121239207	False	True	False	False	True	False	0.0	0.5180550694837998
chr17_67951854_G_A_b38	0.00105638	3.295836866004329	8.14902386805177	0	0	1	1	0	0	0	0	0	0	0	0	0	1	60.0	0.006	-4.911714037912357	1.0247338971104138	-5.110561224515962	0.0	True	False	True	False	False	False	0.0	0.518024083242313
chr17_67951854_G_A_b38	0.00105638	3.295836866004329	8.14902386805177	0	0	1	1	0	0	0	0	0	0	0	0	0	1	60.0	0.006	-4.911714037912357	1.0247338971104138	-5.110561224515962	0.0	True	False	True	False	False	False	0.0	0.518024083242313
chr17_67951854_G_A_b38	0.00324969	3.295836866004329	8.14902386805177	0	0	1	1	0	0	0	0	0	0	0	0	0	1	60.0	0.006	-4.911714037912357	1.0247338971104138	-5.110561224515962	0.0	True	False	True	False	False	False	0.0	0.518024083242313
chr17_67951854_G_A_b38	0.00105638	3.295836866004329	8.14902386805177	0	0	1	1	0	0	0	0	0	0	0	0	0	1	60.0	0.006	-4.911714037912357	1.0247338971104138	-5.110561224515962	0.0	True	False	True	False	False	False	0.0	0.518024083242313
chr17_67951854_G_A_b38	0.00324969	3.295836866004329	8.14902386805177	0	0	1	1	0	0	0	0	0	0	0	0	0	1	60.0	0.006	-4.911714037912357	1.0247338971104138	-5.110561224515962	0.0	True	False	True	False	False	False	0.0	0.518024083242313
chr17_67951854_G_A_b38	0.00324969	3.295836866004329	8.14902386805177	0	0	1	1	0	0	0	0	0	0	0	0	0	1	60.0	0.006	-4.911714037912357	1.0247338971104138	-5.110561224515962	0.0	True	False	True	False	False	False	0.0	0.518024083242313
chr11_18546995_A_T_b38	0.0391861	3.4011973816621555	4.02535169073515	1	0	1	1	0	0	0	0	0	0	0	0	0	1	40.0	1.0	1.1405018962868114	3.483984974118239	3.571440191647632	0.24273808122276774	False	True	True	False	False	False	0.1283	0.5180199303183155
chr15_98960900_G_A_b38	0.136246	4.204692619390966	8.197263371414335	0	1	0	1	0	0	0	1	0	0	0	1	0	1	80.0	0.0	-6.726514505718392	2.0417904959772493	6.836842983968893	0.07674981905584843	False	True	True	False	False	False	0.0	0.5180085642282246
chr15_98960900_G_A_b38	0.136246	4.204692619390966	8.197263371414335	0	1	0	1	0	0	0	1	0	0	0	1	0	1	80.0	0.0	-6.726514505718392	2.0417904959772493	6.836842983968893	0.07674981905584843	False	True	True	False	False	False	0.0	0.5180085642282246
chr3_89472543_T_C_b38	0.797272	3.091042453358316	4.343805421853684	1	0	0	0	0	0	0	0	0	0	0	0	0	0	50.0	1.0	-1.60288713800772	0.2841523822239353	4.271753605440814	0.023990622422225272	False	True	True	False	False	False	0.0	0.5180079230257008
chr3_89472543_T_C_b38	0.797272	3.091042453358316	4.343805421853684	1	0	0	0	0	0	0	0	0	0	0	0	0	0	50.0	1.0	-1.60288713800772	0.2841523822239353	4.271753605440814	0.023990622422225272	False	True	True	False	False	False	0.0	0.5180079230257008
chr5_119102035_G_A_b38	0.0322747	3.4011973816621555	4.624972813284271	1	1	0	1	0	0	0	0	0	0	0	0	0	1	20.0	0.011	-9.030717646846718	0.0	11.055821974957876	1.6708727001371049	False	True	True	False	False	False	0.0	0.5180008504938342
chr5_119102035_G_A_b38	0.0453842	3.4011973816621555	4.624972813284271	1	1	0	1	0	0	0	0	0	0	0	0	0	1	20.0	0.011	-9.030717646846718	0.0	11.055821974957876	1.6708727001371049	False	True	True	False	False	False	0.0	0.5180008504938342
chr5_119102035_G_A_b38	0.0453842	3.4011973816621555	4.624972813284271	1	1	0	1	0	0	0	0	0	0	0	0	0	1	20.0	0.011	-9.030717646846718	0.0	11.055821974957876	1.6708727001371049	False	True	True	False	False	False	0.0	0.5180008504938342
chr5_119102035_G_A_b38	0.0453842	3.4011973816621555	4.624972813284271	1	1	0	1	0	0	0	0	0	0	0	0	0	1	20.0	0.011	-9.030717646846718	0.0	11.055821974957876	1.6708727001371049	False	True	True	False	False	False	0.0	0.5180008504938342
chr5_119102035_G_A_b38	0.0322747	3.4011973816621555	4.624972813284271	1	1	0	1	0	0	0	0	0	0	0	0	0	1	20.0	0.011	-9.030717646846718	0.0	11.055821974957876	1.6708727001371049	False	True	True	False	False	False	0.0	0.5180008504938342
chr5_119102035_G_A_b38	0.0322747	3.4011973816621555	4.624972813284271	1	1	0	1	0	0	0	0	0	0	0	0	0	1	20.0	0.011	-9.030717646846718	0.0	11.055821974957876	1.6708727001371049	False	True	True	False	False	False	0.0	0.5180008504938342
chr14_67398039_T_A_b38	0.0265805	3.4965075614664802	2.833213344056216	1	0	1	0	0	0	0	0	0	0	0	1	0	1	30.0	0.612	-14.214529295767392	6.296569375991238	0.6221902119019802	0.8155732269104802	False	True	True	False	False	False	0.0	0.5180005163979601
chr14_67398039_T_A_b38	0.0265805	3.4965075614664802	2.833213344056216	1	0	1	0	0	0	0	0	0	0	0	1	0	1	30.0	0.612	-14.214529295767392	6.296569375991238	0.6221902119019802	0.8155732269104802	False	True	True	False	False	False	0.0	0.5180005163979601
chr14_67398039_T_A_b38	0.0265805	3.4965075614664802	2.833213344056216	1	0	1	0	0	0	0	0	0	0	0	1	0	1	30.0	0.612	-14.214529295767392	6.296569375991238	0.6221902119019802	0.8155732269104802	False	True	True	False	False	False	0.0	0.5180005163979601
chr11_2661922_T_G_b38	0.268119	3.6888794541139363	3.6635616461296463	1	0	0	1	0	0	0	1	0	0	0	1	0	1	60.0	0.0	1.2666481204944362	3.8987899043306062	7.884262399371764	0.0	True	False	True	False	False	False		0.5179936686275503
chr3_10092265_A_G_b38	0.0480183	2.6390573296152584	2.6390573296152584	0	1	0	0	0	0	0	0	0	0	0	0	0	1	40.0	0.0	-3.965774535380245	14.79754126358521	3.922964898010768	0.0	True	False	True	False	False	False	0.0	0.517981391494629
chr3_10092265_A_G_b38	0.106983	2.6390573296152584	2.6390573296152584	0	1	0	0	0	0	0	0	0	0	0	0	0	1	40.0	0.0	-3.965774535380245	14.79754126358521	3.922964898010768	0.0	True	False	True	False	False	False	0.0	0.517981391494629
chr3_10092265_A_G_b38	0.106983	2.6390573296152584	2.6390573296152584	0	1	0	0	0	0	0	0	0	0	0	0	0	1	40.0	0.0	-3.965774535380245	14.79754126358521	3.922964898010768	0.0	True	False	True	False	False	False	0.0	0.517981391494629
chr3_10092265_A_G_b38	0.0480183	2.6390573296152584	2.6390573296152584	0	1	0	0	0	0	0	0	0	0	0	0	0	1	40.0	0.0	-3.965774535380245	14.79754126358521	3.922964898010768	0.0	True	False	True	False	False	False	0.0	0.517981391494629
chr7_138113680_G_A_b38	0.0153358	0.0	2.302585092994046	0	0	0	1	0	0	0	0	0	0	0	0	0	0	20.0	0.003	-10.59390535554293	1.9855113928038364	9.797789507727572	0.7871389473289199	True	False	False	False	False	True	0.0	0.5179664435593365
chr11_69072929_T_C_b38	0.0717678	4.290459441148391	2.772588722239781	1	0	0	0	0	1	0	0	1	0	0	1	0	1	60.0	0.0	-6.866293452695456	0.3811234489352788	5.421814696578068	0.5868233964167047	False	True	True	False	False	False	0.0	0.5179572984965317
chr11_69072929_T_C_b38	0.116724	4.290459441148391	2.772588722239781	1	0	0	0	0	1	0	0	1	0	0	1	0	1	60.0	0.0	-6.866293452695456	0.3811234489352788	5.421814696578068	0.5868233964167047	False	True	True	False	False	False	0.0	0.5179572984965317
chr11_69072929_T_C_b38	0.116724	4.290459441148391	2.772588722239781	1	0	0	0	0	1	0	0	1	0	0	1	0	1	60.0	0.0	-6.866293452695456	0.3811234489352788	5.421814696578068	0.5868233964167047	False	True	True	False	False	False	0.0	0.5179572984965317
chr11_69072929_T_C_b38	0.0717678	4.290459441148391	2.772588722239781	1	0	0	0	0	1	0	0	1	0	0	1	0	1	60.0	0.0	-6.866293452695456	0.3811234489352788	5.421814696578068	0.5868233964167047	False	True	True	False	False	False	0.0	0.5179572984965317
chr11_69072929_T_C_b38	0.0717678	4.290459441148391	2.772588722239781	1	0	0	0	0	1	0	0	1	0	0	1	0	1	60.0	0.0	-6.866293452695456	0.3811234489352788	5.421814696578068	0.5868233964167047	False	True	True	False	False	False	0.0	0.5179572984965317
chr11_69072929_T_C_b38	0.116724	4.290459441148391	2.772588722239781	1	0	0	0	0	1	0	0	1	0	0	1	0	1	60.0	0.0	-6.866293452695456	0.3811234489352788	5.421814696578068	0.5868233964167047	False	True	True	False	False	False	0.0	0.5179572984965317
chr11_69072929_T_C_b38	0.116724	4.290459441148391	2.772588722239781	1	0	0	0	0	1	0	0	1	0	0	1	0	1	60.0	0.0	-6.866293452695456	0.3811234489352788	5.421814696578068	0.5868233964167047	False	True	True	False	False	False	0.0	0.5179572984965317
chr11_69072929_T_C_b38	0.0717678	4.290459441148391	2.772588722239781	1	0	0	0	0	1	0	0	1	0	0	1	0	1	60.0	0.0	-6.866293452695456	0.3811234489352788	5.421814696578068	0.5868233964167047	False	True	True	False	False	False	0.0	0.5179572984965317
chr11_65571875_C_T_b38	0.173242	4.5217885770490405	2.6390573296152584	1	0	0	0	0	1	0	1	1	1	1	1	0	0	60.0	0.0	-5.979906503063894	0.0	7.184458754261698	0.0	False	True	True	False	False	False	0.0	0.5179566646463492
chr11_65571875_C_T_b38	0.0103818	4.5217885770490405	2.6390573296152584	1	0	0	0	0	1	0	1	1	1	1	1	0	0	60.0	0.0	-5.979906503063894	0.0	7.184458754261698	0.0	False	True	True	False	False	False	0.0	0.5179566646463492
chr11_65571875_C_T_b38	0.0103818	4.5217885770490405	2.6390573296152584	1	0	0	0	0	1	0	1	1	1	1	1	0	0	60.0	0.0	-5.979906503063894	0.0	7.184458754261698	0.0	False	True	True	False	False	False	0.0	0.5179566646463492
chr11_65571875_C_T_b38	0.0103818	4.5217885770490405	2.6390573296152584	1	0	0	0	0	1	0	1	1	1	1	1	0	0	60.0	0.0	-5.979906503063894	0.0	7.184458754261698	0.0	False	True	True	False	False	False	0.0	0.5179566646463492
chr11_65571875_C_T_b38	0.173242	4.5217885770490405	2.6390573296152584	1	0	0	0	0	1	0	1	1	1	1	1	0	0	60.0	0.0	-5.979906503063894	0.0	7.184458754261698	0.0	False	True	True	False	False	False	0.0	0.5179566646463492
chr11_65571875_C_T_b38	0.173242	4.5217885770490405	2.6390573296152584	1	0	0	0	0	1	0	1	1	1	1	1	0	0	60.0	0.0	-5.979906503063894	0.0	7.184458754261698	0.0	False	True	True	False	False	False	0.0	0.5179566646463492
chr10_133224624_G_A_b38	0.00691615	3.58351893845611	3.5553480614894135	0	0	1	0	0	1	0	0	1	0	0	1	0	0	60.0	0.0	-4.09088614960145	0.0	4.404031516633616	0.0	True	False	True	False	False	False	0.0	0.5179463614975227
chr10_133224624_G_A_b38	0.00173948	3.58351893845611	3.5553480614894135	0	0	1	0	0	1	0	0	1	0	0	1	0	0	60.0	0.0	-4.09088614960145	0.0	4.404031516633616	0.0	True	False	True	False	False	False	0.0	0.5179463614975227
chr10_133224624_G_A_b38	0.00173948	3.58351893845611	3.5553480614894135	0	0	1	0	0	1	0	0	1	0	0	1	0	0	60.0	0.0	-4.09088614960145	0.0	4.404031516633616	0.0	True	False	True	False	False	False	0.0	0.5179463614975227
chr10_133224624_G_A_b38	0.00691615	3.58351893845611	3.5553480614894135	0	0	1	0	0	1	0	0	1	0	0	1	0	0	60.0	0.0	-4.09088614960145	0.0	4.404031516633616	0.0	True	False	True	False	False	False	0.0	0.5179463614975227
chr10_133224624_G_A_b38	0.00134391	3.58351893845611	3.5553480614894135	0	0	1	0	0	1	0	0	1	0	0	1	0	0	60.0	0.0	-4.09088614960145	0.0	4.404031516633616	0.0	True	False	True	False	False	False	0.0	0.5179463614975227
chr10_133224624_G_A_b38	0.00134391	3.58351893845611	3.5553480614894135	0	0	1	0	0	1	0	0	1	0	0	1	0	0	60.0	0.0	-4.09088614960145	0.0	4.404031516633616	0.0	True	False	True	False	False	False	0.0	0.5179463614975227
chr1_2056605_G_C_b38	0.016127	3.4965075614664802	3.4965075614664802	0	1	0	1	0	0	0	0	0	0	0	1	0	1	70.0	0.008	-10.39721053998819	0.1100949970759668	3.548164257777742	0.0	True	False	True	False	False	False	0.0	0.517922302202137
chr1_2056605_G_C_b38	0.00980526	3.4965075614664802	3.4965075614664802	0	1	0	1	0	0	0	0	0	0	0	1	0	1	70.0	0.008	-10.39721053998819	0.1100949970759668	3.548164257777742	0.0	True	False	True	False	False	False	0.0	0.517922302202137
chr7_117189409_T_C_b38	0.118818	2.833213344056216	2.833213344056216	0	0	0	1	1	0	0	0	0	0	0	1	0	1	40.0	0.104	4.140648808988182	0.0	-2.8511232458565487	0.0	True	False	True	False	False	False	0.0	0.5178919690221919
chr7_117189409_T_C_b38	0.118818	2.833213344056216	2.833213344056216	0	0	0	1	1	0	0	0	0	0	0	1	0	1	40.0	0.104	4.140648808988182	0.0	-2.8511232458565487	0.0	True	False	True	False	False	False	0.0	0.5178919690221919
chr7_117189409_T_C_b38	0.0545972	2.833213344056216	2.833213344056216	0	0	0	1	1	0	0	0	0	0	0	1	0	1	40.0	0.104	4.140648808988182	0.0	-2.8511232458565487	0.0	True	False	True	False	False	False	0.0	0.5178919690221919
chr7_117189409_T_C_b38	0.118818	2.833213344056216	2.833213344056216	0	0	0	1	1	0	0	0	0	0	0	1	0	1	40.0	0.104	4.140648808988182	0.0	-2.8511232458565487	0.0	True	False	True	False	False	False	0.0	0.5178919690221919
chr7_117189409_T_C_b38	0.0545972	2.833213344056216	2.833213344056216	0	0	0	1	1	0	0	0	0	0	0	1	0	1	40.0	0.104	4.140648808988182	0.0	-2.8511232458565487	0.0	True	False	True	False	False	False	0.0	0.5178919690221919
chr7_117189409_T_C_b38	0.0545972	2.833213344056216	2.833213344056216	0	0	0	1	1	0	0	0	0	0	0	1	0	1	40.0	0.104	4.140648808988182	0.0	-2.8511232458565487	0.0	True	False	True	False	False	False	0.0	0.5178919690221919
chr20_25686171_C_G_b38	0.0401824	3.912023005428146	4.3694478524670215	1	1	0	0	1	1	0	1	1	1	0	1	0	1	60.0	0.001	8.271355554527187	0.0	-2.1677112187964127	0.0	False	True	True	False	False	False	0.0	0.51786162292395
chr20_25686171_C_G_b38	0.0401824	3.912023005428146	4.3694478524670215	1	1	0	0	1	1	0	1	1	1	0	1	0	1	60.0	0.001	8.271355554527187	0.0	-2.1677112187964127	0.0	False	True	True	False	False	False	0.0	0.51786162292395
chr7_71133118_C_T_b38	0.041377	4.3694478524670215	4.3694478524670215	0	0	0	0	0	1	1	1	1	1	1	1	0	0	80.0	0.005	-4.796341009903368	1.2048844057360304	-0.2810998939540852	0.12416372293729688	True	False	True	False	False	False	0.0	0.5178501942576335
chr1_147242777_G_C_b38	0.265842	3.9889840465642745	3.9889840465642745	0	1	0	0	1	1	1	1	1	1	1	0	0	0	80.0	0.0	-3.157180545384945	0.0	-0.0068761483042081	0.0	False	True	True	False	False	False	0.0	0.5177995743217735
chr1_147242777_G_C_b38	0.112897	3.9889840465642745	3.9889840465642745	0	1	0	0	1	1	1	1	1	1	1	0	0	0	80.0	0.0	-3.157180545384945	0.0	-0.0068761483042081	0.0	False	True	True	False	False	False	0.0	0.5177995743217735
chr6_39913358_A_T_b38	0.0146801	3.7376696182833684	3.7612001156935624	1	0	0	0	0	0	0	0	0	0	0	0	0	1	70.0	1.0	2.0254168258505194	0.0	4.751793202535033	0.0	False	True	True	False	False	False	0.0	0.5177843697565326
chr6_39913358_A_T_b38	0.0146801	3.7376696182833684	3.7612001156935624	1	0	0	0	0	0	0	0	0	0	0	0	0	1	70.0	1.0	2.0254168258505194	0.0	4.751793202535033	0.0	False	True	True	False	False	False	0.0	0.5177843697565326
chr16_285373_C_T_b38	0.0215363	4.174387269895637	5.802118375377063	0	0	1	0	0	0	0	0	0	0	0	1	0	1	60.0	0.0	-4.603866871391032	0.0	6.570309889277837	0.43182747038420644	False	True	True	False	False	False	0.1394	0.5177641323584473
chr16_285373_C_T_b38	0.0215363	4.174387269895637	5.802118375377063	0	0	1	0	0	0	0	0	0	0	0	1	0	1	60.0	0.0	-4.603866871391032	0.0	6.570309889277837	0.43182747038420644	False	True	True	False	False	False	0.1394	0.5177641323584473
chr16_285373_C_T_b38	0.0215363	4.174387269895637	5.802118375377063	0	0	1	0	0	0	0	0	0	0	0	1	0	1	60.0	0.0	-4.603866871391032	0.0	6.570309889277837	0.43182747038420644	False	True	True	False	False	False	0.1394	0.5177641323584473
chr16_285373_C_T_b38	0.0215363	4.174387269895637	5.802118375377063	0	0	1	0	0	0	0	0	0	0	0	1	0	1	60.0	0.0	-4.603866871391032	0.0	6.570309889277837	0.43182747038420644	False	True	True	False	False	False	0.1394	0.5177641323584473
chr16_285373_C_T_b38	0.0215363	4.174387269895637	5.802118375377063	0	0	1	0	0	0	0	0	0	0	0	1	0	1	60.0	0.0	-4.603866871391032	0.0	6.570309889277837	0.43182747038420644	False	True	True	False	False	False	0.1394	0.5177641323584473
chr17_43815992_T_C_b38	0.0754573	3.8501476017100584	3.828641396489095	0	0	0	1	0	0	0	0	0	1	0	1	0	1	80.0	0.0	-0.5252291827115867	0.0	3.437254312364629	0.5798419929480403	True	False	True	False	False	False	0.0	0.5177568428842186
chr17_43815992_T_C_b38	0.107461	3.8501476017100584	3.828641396489095	0	0	0	1	0	0	0	0	0	1	0	1	0	1	80.0	0.0	-0.5252291827115867	0.0	3.437254312364629	0.5798419929480403	True	False	True	False	False	False	0.0	0.5177568428842186
chr17_43815992_T_C_b38	0.107461	3.8501476017100584	3.828641396489095	0	0	0	1	0	0	0	0	0	1	0	1	0	1	80.0	0.0	-0.5252291827115867	0.0	3.437254312364629	0.5798419929480403	True	False	True	False	False	False	0.0	0.5177568428842186
chr17_43815992_T_C_b38	0.107461	3.8501476017100584	3.828641396489095	0	0	0	1	0	0	0	0	0	1	0	1	0	1	80.0	0.0	-0.5252291827115867	0.0	3.437254312364629	0.5798419929480403	True	False	True	False	False	False	0.0	0.5177568428842186
chr17_43815992_T_C_b38	0.107461	3.8501476017100584	3.828641396489095	0	0	0	1	0	0	0	0	0	1	0	1	0	1	80.0	0.0	-0.5252291827115867	0.0	3.437254312364629	0.5798419929480403	True	False	True	False	False	False	0.0	0.5177568428842186
chr17_43815992_T_C_b38	0.107461	3.8501476017100584	3.828641396489095	0	0	0	1	0	0	0	0	0	1	0	1	0	1	80.0	0.0	-0.5252291827115867	0.0	3.437254312364629	0.5798419929480403	True	False	True	False	False	False	0.0	0.5177568428842186
chr17_43815992_T_C_b38	0.0754573	3.8501476017100584	3.828641396489095	0	0	0	1	0	0	0	0	0	1	0	1	0	1	80.0	0.0	-0.5252291827115867	0.0	3.437254312364629	0.5798419929480403	True	False	True	False	False	False	0.0	0.5177568428842186
chr17_43815992_T_C_b38	0.0754573	3.8501476017100584	3.828641396489095	0	0	0	1	0	0	0	0	0	1	0	1	0	1	80.0	0.0	-0.5252291827115867	0.0	3.437254312364629	0.5798419929480403	True	False	True	False	False	False	0.0	0.5177568428842186
chr17_43815992_T_C_b38	0.0754573	3.8501476017100584	3.828641396489095	0	0	0	1	0	0	0	0	0	1	0	1	0	1	80.0	0.0	-0.5252291827115867	0.0	3.437254312364629	0.5798419929480403	True	False	True	False	False	False	0.0	0.5177568428842186
chr17_43815992_T_C_b38	0.0754573	3.8501476017100584	3.828641396489095	0	0	0	1	0	0	0	0	0	1	0	1	0	1	80.0	0.0	-0.5252291827115867	0.0	3.437254312364629	0.5798419929480403	True	False	True	False	False	False	0.0	0.5177568428842186
chr17_43815992_T_C_b38	0.0157285	3.8501476017100584	3.828641396489095	0	0	0	1	0	0	0	0	0	1	0	1	0	1	80.0	0.0	-0.5252291827115867	0.0	3.437254312364629	0.5798419929480403	True	False	True	False	False	False	0.0	0.5177568428842186
chr17_43815992_T_C_b38	0.0157285	3.8501476017100584	3.828641396489095	0	0	0	1	0	0	0	0	0	1	0	1	0	1	80.0	0.0	-0.5252291827115867	0.0	3.437254312364629	0.5798419929480403	True	False	True	False	False	False	0.0	0.5177568428842186
chr17_43815992_T_C_b38	0.0157285	3.8501476017100584	3.828641396489095	0	0	0	1	0	0	0	0	0	1	0	1	0	1	80.0	0.0	-0.5252291827115867	0.0	3.437254312364629	0.5798419929480403	True	False	True	False	False	False	0.0	0.5177568428842186
chr17_43815992_T_C_b38	0.0157285	3.8501476017100584	3.828641396489095	0	0	0	1	0	0	0	0	0	1	0	1	0	1	80.0	0.0	-0.5252291827115867	0.0	3.437254312364629	0.5798419929480403	True	False	True	False	False	False	0.0	0.5177568428842186
chr17_43815992_T_C_b38	0.0157285	3.8501476017100584	3.828641396489095	0	0	0	1	0	0	0	0	0	1	0	1	0	1	80.0	0.0	-0.5252291827115867	0.0	3.437254312364629	0.5798419929480403	True	False	True	False	False	False	0.0	0.5177568428842186
chr2_201715647_G_A_b38	0.143931	3.258096538021482	3.2188758248682006	0	0	1	0	1	0	0	1	0	0	0	1	0	1	50.0	0.0	-0.0922139137199406	0.0	3.839951293148488	0.4355577258446459	True	False	True	False	False	False	0.0	0.5177561390790831
chr5_52990180_C_T_b38	0.00387307	4.51085950651685	6.47543271670409	0	0	0	1	1	1	1	1	1	1	1	1	0	0	60.0	0.803	-15.17329490108082	0.0	2.716709214428185	0.41183725744320965	True	False	True	False	False	False	0.0	0.5177502549782028
chr1_19082156_C_T_b38	0.00946812	3.6635616461296463	4.442651256490317	0	0	1	0	0	1	0	0	1	1	0	1	1	1	40.0	0.0	-6.057377177370554	0.2602515325412771	-1.080573844862009	0.5413400595225966	False	True	True	False	False	False	0.0	0.5177328492356165
chr1_19082156_C_T_b38	0.00946812	3.6635616461296463	4.442651256490317	0	0	1	0	0	1	0	0	1	1	0	1	1	1	40.0	0.0	-6.057377177370554	0.2602515325412771	-1.080573844862009	0.5413400595225966	False	True	True	False	False	False	0.0	0.5177328492356165
chr12_6833659_A_G_b38	0.184834	4.219507705176107	3.828641396489095	1	0	0	1	0	1	0	0	1	1	0	1	0	1	60.0	0.0	2.8157916168872346	2.9207337860327707	-6.692070700929023	0.5802748617743063	False	True	True	False	False	False	0.0	0.5177108123395646
chr12_6833659_A_G_b38	0.184834	4.219507705176107	3.828641396489095	1	0	0	1	0	1	0	0	1	1	0	1	0	1	60.0	0.0	2.8157916168872346	2.9207337860327707	-6.692070700929023	0.5802748617743063	False	True	True	False	False	False	0.0	0.5177108123395646
chr12_6833659_A_G_b38	0.184834	4.219507705176107	3.828641396489095	1	0	0	1	0	1	0	0	1	1	0	1	0	1	60.0	0.0	2.8157916168872346	2.9207337860327707	-6.692070700929023	0.5802748617743063	False	True	True	False	False	False	0.0	0.5177108123395646
chr12_6833659_A_G_b38	0.184834	4.219507705176107	3.828641396489095	1	0	0	1	0	1	0	0	1	1	0	1	0	1	60.0	0.0	2.8157916168872346	2.9207337860327707	-6.692070700929023	0.5802748617743063	False	True	True	False	False	False	0.0	0.5177108123395646
chr12_6833659_A_G_b38	0.184834	4.219507705176107	3.828641396489095	1	0	0	1	0	1	0	0	1	1	0	1	0	1	60.0	0.0	2.8157916168872346	2.9207337860327707	-6.692070700929023	0.5802748617743063	False	True	True	False	False	False	0.0	0.5177108123395646
chr12_6833659_A_G_b38	0.184834	4.219507705176107	3.828641396489095	1	0	0	1	0	1	0	0	1	1	0	1	0	1	60.0	0.0	2.8157916168872346	2.9207337860327707	-6.692070700929023	0.5802748617743063	False	True	True	False	False	False	0.0	0.5177108123395646
chr12_6833659_A_G_b38	0.184834	4.219507705176107	3.828641396489095	1	0	0	1	0	1	0	0	1	1	0	1	0	1	60.0	0.0	2.8157916168872346	2.9207337860327707	-6.692070700929023	0.5802748617743063	False	True	True	False	False	False	0.0	0.5177108123395646
chr12_6833659_A_G_b38	0.184834	4.219507705176107	3.828641396489095	1	0	0	1	0	1	0	0	1	1	0	1	0	1	60.0	0.0	2.8157916168872346	2.9207337860327707	-6.692070700929023	0.5802748617743063	False	True	True	False	False	False	0.0	0.5177108123395646
chr12_6833659_A_G_b38	0.184834	4.219507705176107	3.828641396489095	1	0	0	1	0	1	0	0	1	1	0	1	0	1	60.0	0.0	2.8157916168872346	2.9207337860327707	-6.692070700929023	0.5802748617743063	False	True	True	False	False	False	0.0	0.5177108123395646
chr1_85786342_A_G_b38	0.147216	2.5649493574615367	2.4849066497880004	0	0	0	0	0	0	0	0	0	0	0	0	0	1	20.0	0.0	-14.856393384139524	0.0	3.124405892316908	0.6015366464681691	True	False	True	False	False	False	0.0	0.5177094803411544
chr1_85786342_A_G_b38	0.147216	2.5649493574615367	2.4849066497880004	0	0	0	0	0	0	0	0	0	0	0	0	0	1	20.0	0.0	-14.856393384139524	0.0	3.124405892316908	0.6015366464681691	True	False	True	False	False	False	0.0	0.5177094803411544
chr16_5097596_T_C_b38	0.017179	3.8918202981106265	5.25227342804663	1	0	0	0	1	1	1	1	1	1	0	1	0	0	80.0	0.0	-4.489176061085025	1.663129770156174	1.2943447698147423	0.0	False	True	True	False	False	False	0.0	0.5177075089707127
chr16_5097596_T_C_b38	0.0291765	3.8918202981106265	5.25227342804663	1	0	0	0	1	1	1	1	1	1	0	1	0	0	80.0	0.0	-4.489176061085025	1.663129770156174	1.2943447698147423	0.0	False	True	True	False	False	False	0.0	0.5177075089707127
chr11_86245436_G_T_b38	0.0243702	4.543294782270004	4.543294782270004	0	0	0	1	1	1	1	1	1	1	1	1	0	0	70.0	1.0	1.6972130418798768	0.0	-7.101815101756635	0.4042187947816984	True	False	True	False	False	False	0.0	0.5177005673793426
chr11_86245436_G_T_b38	0.0158607	4.543294782270004	4.543294782270004	0	0	0	1	1	1	1	1	1	1	1	1	0	0	70.0	1.0	1.6972130418798768	0.0	-7.101815101756635	0.4042187947816984	True	False	True	False	False	False	0.0	0.5177005673793426
chr11_86245436_G_T_b38	0.0158607	4.543294782270004	4.543294782270004	0	0	0	1	1	1	1	1	1	1	1	1	0	0	70.0	1.0	1.6972130418798768	0.0	-7.101815101756635	0.4042187947816984	True	False	True	False	False	False	0.0	0.5177005673793426
chr11_86245436_G_T_b38	0.0243702	4.543294782270004	4.543294782270004	0	0	0	1	1	1	1	1	1	1	1	1	0	0	70.0	1.0	1.6972130418798768	0.0	-7.101815101756635	0.4042187947816984	True	False	True	False	False	False	0.0	0.5177005673793426
chr8_142681389_G_A_b38	0.0099919	4.143134726391533	3.828641396489095	1	0	1	1	1	1	0	1	1	1	1	1	0	0	60.0	0.086	6.567558197323733	2.811351372371933	-4.694114476747174	0.6267595814771028	False	True	True	False	False	False	0.3503	0.5176985480852687
chr8_142681389_G_A_b38	0.0099919	4.143134726391533	3.828641396489095	1	0	1	1	1	1	0	1	1	1	1	1	0	0	60.0	0.086	6.567558197323733	2.811351372371933	-4.694114476747174	0.6267595814771028	False	True	True	False	False	False	0.3503	0.5176985480852687
chr19_10549061_C_T_b38	0.020228	3.332204510175204	3.332204510175204	0	0	0	0	0	0	0	0	0	0	0	1	0	1	60.0	0.0	-3.4287863783276267	0.0	2.788984216842905	0.0	True	False	True	False	False	False	0.0	0.5176680609791932
chr5_148402169_T_G_b38	0.0148334	3.2188758248682006	3.2188758248682006	0	1	0	1	1	1	0	0	1	1	0	1	1	1	40.0	0.001	-5.256290649119796	1.4702238565985954	0.5637575238357755	0.0	True	False	True	False	False	False	0.0	0.5176583968392123
chr5_148402169_T_G_b38	0.0142038	3.2188758248682006	3.2188758248682006	0	1	0	1	1	1	0	0	1	1	0	1	1	1	40.0	0.001	-5.256290649119796	1.4702238565985954	0.5637575238357755	0.0	True	False	True	False	False	False	0.0	0.5176583968392123
chr5_148402169_T_G_b38	0.0142038	3.2188758248682006	3.2188758248682006	0	1	0	1	1	1	0	0	1	1	0	1	1	1	40.0	0.001	-5.256290649119796	1.4702238565985954	0.5637575238357755	0.0	True	False	True	False	False	False	0.0	0.5176583968392123
chr5_148402169_T_G_b38	0.0142038	3.2188758248682006	3.2188758248682006	0	1	0	1	1	1	0	0	1	1	0	1	1	1	40.0	0.001	-5.256290649119796	1.4702238565985954	0.5637575238357755	0.0	True	False	True	False	False	False	0.0	0.5176583968392123
chr5_148402169_T_G_b38	0.0148334	3.2188758248682006	3.2188758248682006	0	1	0	1	1	1	0	0	1	1	0	1	1	1	40.0	0.001	-5.256290649119796	1.4702238565985954	0.5637575238357755	0.0	True	False	True	False	False	False	0.0	0.5176583968392123
chr5_148402169_T_G_b38	0.0148334	3.2188758248682006	3.2188758248682006	0	1	0	1	1	1	0	0	1	1	0	1	1	1	40.0	0.001	-5.256290649119796	1.4702238565985954	0.5637575238357755	0.0	True	False	True	False	False	False	0.0	0.5176583968392123
chr15_57519137_G_T_b38	0.0239579	3.5553480614894135	6.46302945692067	0	0	1	0	1	1	0	1	1	1	0	1	0	1	50.0	0.0	-0.6056531468081461	1.254330868952367	3.674419623983504	0.0	True	False	True	False	False	False	0.0	0.5176540404986315
chr17_42307544_A_G_b38	0.0128631	3.8918202981106265	3.8918202981106265	0	0	1	0	0	1	0	1	1	0	0	1	0	1	60.0	0.0	-7.94877006730664	1.0033614091333956	0.94476615865603	0.1443679988878016	True	False	True	False	False	False	0.0	0.5176524421428581
chr17_42307544_A_G_b38	0.0128631	3.8918202981106265	3.8918202981106265	0	0	1	0	0	1	0	1	1	0	0	1	0	1	60.0	0.0	-7.94877006730664	1.0033614091333956	0.94476615865603	0.1443679988878016	True	False	True	False	False	False	0.0	0.5176524421428581
chr17_42307544_A_G_b38	0.0128631	3.8918202981106265	3.8918202981106265	0	0	1	0	0	1	0	1	1	0	0	1	0	1	60.0	0.0	-7.94877006730664	1.0033614091333956	0.94476615865603	0.1443679988878016	True	False	True	False	False	False	0.0	0.5176524421428581
chr17_42307544_A_G_b38	0.0128631	3.8918202981106265	3.8918202981106265	0	0	1	0	0	1	0	1	1	0	0	1	0	1	60.0	0.0	-7.94877006730664	1.0033614091333956	0.94476615865603	0.1443679988878016	True	False	True	False	False	False	0.0	0.5176524421428581
chr17_42307544_A_G_b38	0.0128631	3.8918202981106265	3.8918202981106265	0	0	1	0	0	1	0	1	1	0	0	1	0	1	60.0	0.0	-7.94877006730664	1.0033614091333956	0.94476615865603	0.1443679988878016	True	False	True	False	False	False	0.0	0.5176524421428581
chr17_42307544_A_G_b38	0.0128631	3.8918202981106265	3.8918202981106265	0	0	1	0	0	1	0	1	1	0	0	1	0	1	60.0	0.0	-7.94877006730664	1.0033614091333956	0.94476615865603	0.1443679988878016	True	False	True	False	False	False	0.0	0.5176524421428581
chr17_42307544_A_G_b38	0.0128631	3.8918202981106265	3.8918202981106265	0	0	1	0	0	1	0	1	1	0	0	1	0	1	60.0	0.0	-7.94877006730664	1.0033614091333956	0.94476615865603	0.1443679988878016	True	False	True	False	False	False	0.0	0.5176524421428581
chr17_42307544_A_G_b38	0.0128631	3.8918202981106265	3.8918202981106265	0	0	1	0	0	1	0	1	1	0	0	1	0	1	60.0	0.0	-7.94877006730664	1.0033614091333956	0.94476615865603	0.1443679988878016	True	False	True	False	False	False	0.0	0.5176524421428581
chr17_42307544_A_G_b38	0.0115814	3.8918202981106265	3.8918202981106265	0	0	1	0	0	1	0	1	1	0	0	1	0	1	60.0	0.0	-7.94877006730664	1.0033614091333956	0.94476615865603	0.1443679988878016	True	False	True	False	False	False	0.0	0.5176524421428581
chr17_42307544_A_G_b38	0.0115814	3.8918202981106265	3.8918202981106265	0	0	1	0	0	1	0	1	1	0	0	1	0	1	60.0	0.0	-7.94877006730664	1.0033614091333956	0.94476615865603	0.1443679988878016	True	False	True	False	False	False	0.0	0.5176524421428581
chr17_42307544_A_G_b38	0.0115814	3.8918202981106265	3.8918202981106265	0	0	1	0	0	1	0	1	1	0	0	1	0	1	60.0	0.0	-7.94877006730664	1.0033614091333956	0.94476615865603	0.1443679988878016	True	False	True	False	False	False	0.0	0.5176524421428581
chr17_42307544_A_G_b38	0.0115814	3.8918202981106265	3.8918202981106265	0	0	1	0	0	1	0	1	1	0	0	1	0	1	60.0	0.0	-7.94877006730664	1.0033614091333956	0.94476615865603	0.1443679988878016	True	False	True	False	False	False	0.0	0.5176524421428581
chr17_42307544_A_G_b38	0.0115814	3.8918202981106265	3.8918202981106265	0	0	1	0	0	1	0	1	1	0	0	1	0	1	60.0	0.0	-7.94877006730664	1.0033614091333956	0.94476615865603	0.1443679988878016	True	False	True	False	False	False	0.0	0.5176524421428581
chr17_42307544_A_G_b38	0.0115814	3.8918202981106265	3.8918202981106265	0	0	1	0	0	1	0	1	1	0	0	1	0	1	60.0	0.0	-7.94877006730664	1.0033614091333956	0.94476615865603	0.1443679988878016	True	False	True	False	False	False	0.0	0.5176524421428581
chr17_42307544_A_G_b38	0.0115814	3.8918202981106265	3.8918202981106265	0	0	1	0	0	1	0	1	1	0	0	1	0	1	60.0	0.0	-7.94877006730664	1.0033614091333956	0.94476615865603	0.1443679988878016	True	False	True	False	False	False	0.0	0.5176524421428581
chr17_42307544_A_G_b38	0.0115814	3.8918202981106265	3.8918202981106265	0	0	1	0	0	1	0	1	1	0	0	1	0	1	60.0	0.0	-7.94877006730664	1.0033614091333956	0.94476615865603	0.1443679988878016	True	False	True	False	False	False	0.0	0.5176524421428581
chr17_42307544_A_G_b38	0.0115814	3.8918202981106265	3.8918202981106265	0	0	1	0	0	1	0	1	1	0	0	1	0	1	60.0	0.0	-7.94877006730664	1.0033614091333956	0.94476615865603	0.1443679988878016	True	False	True	False	False	False	0.0	0.5176524421428581
chr17_42307544_A_G_b38	0.0128631	3.8918202981106265	3.8918202981106265	0	0	1	0	0	1	0	1	1	0	0	1	0	1	60.0	0.0	-7.94877006730664	1.0033614091333956	0.94476615865603	0.1443679988878016	True	False	True	False	False	False	0.0	0.5176524421428581
chr10_104032319_A_G_b38	0.0106426	3.4011973816621555	3.4011973816621555	0	0	0	1	1	1	0	0	1	0	1	1	1	1	20.0	0.007	-9.422711231561046	2.944776408822543	10.293207664196371	0.0	True	False	True	False	False	False	0.0	0.5176446025723221
chr10_104032319_A_G_b38	0.0106426	3.4011973816621555	3.4011973816621555	0	0	0	1	1	1	0	0	1	0	1	1	1	1	20.0	0.007	-9.422711231561046	2.944776408822543	10.293207664196371	0.0	True	False	True	False	False	False	0.0	0.5176446025723221
chr11_65638125_G_T_b38	0.0241691	4.060443010546419	3.258096538021482	1	0	0	0	1	1	1	1	1	1	1	1	0	0	80.0	0.256	2.861116520873135	0.3960545148956083	-5.805041010049948	0.0	False	True	True	False	False	False	0.0	0.517640722013575
chr11_65638125_G_T_b38	0.0241691	4.060443010546419	3.258096538021482	1	0	0	0	1	1	1	1	1	1	1	1	0	0	80.0	0.256	2.861116520873135	0.3960545148956083	-5.805041010049948	0.0	False	True	True	False	False	False	0.0	0.517640722013575
chr5_94687250_A_G_b38	0.0108388	3.1780538303479458	6.278521424165844	0	0	0	0	0	0	0	0	0	0	0	0	0	1	60.0	0.172	-6.137625251098705	1.475569454674866	3.7528143818630326	0.0	True	False	True	False	False	False	0.0	0.517628439673026
chr16_75093711_G_A_b38	0.0289933	3.8066624897703196	3.8066624897703196	0	1	0	1	0	1	0	0	1	1	0	1	0	1	80.0	0.0	1.6575293873778212	0.0	-2.825468073168956	0.0	True	False	True	False	False	False	0.0	0.5176175061839383
chr16_75093711_G_A_b38	0.0289933	3.8066624897703196	3.8066624897703196	0	1	0	1	0	1	0	0	1	1	0	1	0	1	80.0	0.0	1.6575293873778212	0.0	-2.825468073168956	0.0	True	False	True	False	False	False	0.0	0.5176175061839383
chr16_75093711_G_A_b38	0.0433691	3.8066624897703196	3.8066624897703196	0	1	0	1	0	1	0	0	1	1	0	1	0	1	80.0	0.0	1.6575293873778212	0.0	-2.825468073168956	0.0	True	False	True	False	False	False	0.0	0.5176175061839383
chr16_75093711_G_A_b38	0.0433691	3.8066624897703196	3.8066624897703196	0	1	0	1	0	1	0	0	1	1	0	1	0	1	80.0	0.0	1.6575293873778212	0.0	-2.825468073168956	0.0	True	False	True	False	False	False	0.0	0.5176175061839383
chr16_75093711_G_A_b38	0.0156788	3.8066624897703196	3.8066624897703196	0	1	0	1	0	1	0	0	1	1	0	1	0	1	80.0	0.0	1.6575293873778212	0.0	-2.825468073168956	0.0	True	False	True	False	False	False	0.0	0.5176175061839383
chr16_75093711_G_A_b38	0.0156788	3.8066624897703196	3.8066624897703196	0	1	0	1	0	1	0	0	1	1	0	1	0	1	80.0	0.0	1.6575293873778212	0.0	-2.825468073168956	0.0	True	False	True	False	False	False	0.0	0.5176175061839383
chr13_110181965_T_C_b38	0.079222	2.833213344056216	6.3578422665081	0	0	1	0	0	0	0	0	0	0	0	0	0	1	40.0	0.0	-7.181821118904191	2.8129537137388194	-2.843534443828247	1.2403700590573479	True	False	True	False	False	False	0.0	0.5176150858407667
chr13_110181965_T_C_b38	0.079222	2.833213344056216	6.3578422665081	0	0	1	0	0	0	0	0	0	0	0	0	0	1	40.0	0.0	-7.181821118904191	2.8129537137388194	-2.843534443828247	1.2403700590573479	True	False	True	False	False	False	0.0	0.5176150858407667
chr13_110181965_T_C_b38	0.0187117	2.833213344056216	6.3578422665081	0	0	1	0	0	0	0	0	0	0	0	0	0	1	40.0	0.0	-7.181821118904191	2.8129537137388194	-2.843534443828247	1.2403700590573479	True	False	True	False	False	False	0.0	0.5176150858407667
chr13_110181965_T_C_b38	0.0187117	2.833213344056216	6.3578422665081	0	0	1	0	0	0	0	0	0	0	0	0	0	1	40.0	0.0	-7.181821118904191	2.8129537137388194	-2.843534443828247	1.2403700590573479	True	False	True	False	False	False	0.0	0.5176150858407667
chr13_110181965_T_C_b38	0.0187117	2.833213344056216	6.3578422665081	0	0	1	0	0	0	0	0	0	0	0	0	0	1	40.0	0.0	-7.181821118904191	2.8129537137388194	-2.843534443828247	1.2403700590573479	True	False	True	False	False	False	0.0	0.5176150858407667
chr13_110181965_T_C_b38	0.079222	2.833213344056216	6.3578422665081	0	0	1	0	0	0	0	0	0	0	0	0	0	1	40.0	0.0	-7.181821118904191	2.8129537137388194	-2.843534443828247	1.2403700590573479	True	False	True	False	False	False	0.0	0.5176150858407667
chr8_109482963_T_A_b38	0.151436	3.2188758248682006	3.1780538303479458	0	0	1	1	0	0	0	0	0	0	0	1	0	1	40.0	0.0	1.0168422055353274	4.9700095554580805	10.156350456800476	0.0	True	False	True	False	False	False	0.0	0.5176014669205802
chr8_109482963_T_A_b38	0.151436	3.2188758248682006	3.1780538303479458	0	0	1	1	0	0	0	0	0	0	0	1	0	1	40.0	0.0	1.0168422055353274	4.9700095554580805	10.156350456800476	0.0	True	False	True	False	False	False	0.0	0.5176014669205802
chr5_154838540_G_A_b38	0.0441243	3.1780538303479458	3.1354942159291497	0	0	0	0	0	1	0	0	1	0	0	1	0	1	40.0	0.037	-4.4111671620681685	0.1935312264840032	11.482764450252668	0.3360568993007167	True	False	True	False	False	False	0.0	0.5175524063708576
chr17_74250327_C_T_b38	0.023193	4.143134726391533	3.4339872044851463	0	0	1	0	1	1	0	0	1	1	1	1	0	1	70.0	1.0	-2.5631766596989305	0.0	-4.922134776200977	0.17403798958032013	False	True	True	False	False	False	0.0	0.5175324147036574
chr17_74250327_C_T_b38	0.023193	4.143134726391533	3.4339872044851463	0	0	1	0	1	1	0	0	1	1	1	1	0	1	70.0	1.0	-2.5631766596989305	0.0	-4.922134776200977	0.17403798958032013	False	True	True	False	False	False	0.0	0.5175324147036574
chr17_74250327_C_T_b38	0.023193	4.143134726391533	3.4339872044851463	0	0	1	0	1	1	0	0	1	1	1	1	0	1	70.0	1.0	-2.5631766596989305	0.0	-4.922134776200977	0.17403798958032013	False	True	True	False	False	False	0.0	0.5175324147036574
chr17_74250327_C_T_b38	0.023193	4.143134726391533	3.4339872044851463	0	0	1	0	1	1	0	0	1	1	1	1	0	1	70.0	1.0	-2.5631766596989305	0.0	-4.922134776200977	0.17403798958032013	False	True	True	False	False	False	0.0	0.5175324147036574
chr17_74250327_C_T_b38	0.023193	4.143134726391533	3.4339872044851463	0	0	1	0	1	1	0	0	1	1	1	1	0	1	70.0	1.0	-2.5631766596989305	0.0	-4.922134776200977	0.17403798958032013	False	True	True	False	False	False	0.0	0.5175324147036574
chr17_74250327_C_T_b38	0.023193	4.143134726391533	3.4339872044851463	0	0	1	0	1	1	0	0	1	1	1	1	0	1	70.0	1.0	-2.5631766596989305	0.0	-4.922134776200977	0.17403798958032013	False	True	True	False	False	False	0.0	0.5175324147036574
chr17_74250327_C_T_b38	0.0422514	4.143134726391533	3.4339872044851463	0	0	1	0	1	1	0	0	1	1	1	1	0	1	70.0	1.0	-2.5631766596989305	0.0	-4.922134776200977	0.17403798958032013	False	True	True	False	False	False	0.0	0.5175324147036574
chr17_74250327_C_T_b38	0.0422514	4.143134726391533	3.4339872044851463	0	0	1	0	1	1	0	0	1	1	1	1	0	1	70.0	1.0	-2.5631766596989305	0.0	-4.922134776200977	0.17403798958032013	False	True	True	False	False	False	0.0	0.5175324147036574
chr17_74250327_C_T_b38	0.0422514	4.143134726391533	3.4339872044851463	0	0	1	0	1	1	0	0	1	1	1	1	0	1	70.0	1.0	-2.5631766596989305	0.0	-4.922134776200977	0.17403798958032013	False	True	True	False	False	False	0.0	0.5175324147036574
chr17_74250327_C_T_b38	0.0422514	4.143134726391533	3.4339872044851463	0	0	1	0	1	1	0	0	1	1	1	1	0	1	70.0	1.0	-2.5631766596989305	0.0	-4.922134776200977	0.17403798958032013	False	True	True	False	False	False	0.0	0.5175324147036574
chr17_74250327_C_T_b38	0.0422514	4.143134726391533	3.4339872044851463	0	0	1	0	1	1	0	0	1	1	1	1	0	1	70.0	1.0	-2.5631766596989305	0.0	-4.922134776200977	0.17403798958032013	False	True	True	False	False	False	0.0	0.5175324147036574
chr17_74250327_C_T_b38	0.0422514	4.143134726391533	3.4339872044851463	0	0	1	0	1	1	0	0	1	1	1	1	0	1	70.0	1.0	-2.5631766596989305	0.0	-4.922134776200977	0.17403798958032013	False	True	True	False	False	False	0.0	0.5175324147036574
chr12_7136177_C_T_b38	0.0235964	3.4011973816621555	3.367295829986474	0	0	1	0	0	0	0	0	0	0	0	1	0	1	60.0	0.0	-21.1028252412932	0.9982856604047116	10.035929202270168	0.0	True	False	True	False	False	False	0.0	0.5175220437857224
chr12_7136177_C_T_b38	0.0235964	3.4011973816621555	3.367295829986474	0	0	1	0	0	0	0	0	0	0	0	1	0	1	60.0	0.0	-21.1028252412932	0.9982856604047116	10.035929202270168	0.0	True	False	True	False	False	False	0.0	0.5175220437857224
chr12_7136177_C_T_b38	0.0338381	3.4011973816621555	3.367295829986474	0	0	1	0	0	0	0	0	0	0	0	1	0	1	60.0	0.0	-21.1028252412932	0.9982856604047116	10.035929202270168	0.0	True	False	True	False	False	False	0.0	0.5175220437857224
chr12_7136177_C_T_b38	0.0235964	3.4011973816621555	3.367295829986474	0	0	1	0	0	0	0	0	0	0	0	1	0	1	60.0	0.0	-21.1028252412932	0.9982856604047116	10.035929202270168	0.0	True	False	True	False	False	False	0.0	0.5175220437857224
chr12_7136177_C_T_b38	0.0235964	3.4011973816621555	3.367295829986474	0	0	1	0	0	0	0	0	0	0	0	1	0	1	60.0	0.0	-21.1028252412932	0.9982856604047116	10.035929202270168	0.0	True	False	True	False	False	False	0.0	0.5175220437857224
chr12_7136177_C_T_b38	0.0338381	3.4011973816621555	3.367295829986474	0	0	1	0	0	0	0	0	0	0	0	1	0	1	60.0	0.0	-21.1028252412932	0.9982856604047116	10.035929202270168	0.0	True	False	True	False	False	False	0.0	0.5175220437857224
chr12_7136177_C_T_b38	0.0338381	3.4011973816621555	3.367295829986474	0	0	1	0	0	0	0	0	0	0	0	1	0	1	60.0	0.0	-21.1028252412932	0.9982856604047116	10.035929202270168	0.0	True	False	True	False	False	False	0.0	0.5175220437857224
chr12_7136177_C_T_b38	0.0338381	3.4011973816621555	3.367295829986474	0	0	1	0	0	0	0	0	0	0	0	1	0	1	60.0	0.0	-21.1028252412932	0.9982856604047116	10.035929202270168	0.0	True	False	True	False	False	False	0.0	0.5175220437857224
chr14_104699535_G_C_b38	0.0720651	4.1588830833596715	7.507690077819904	0	0	1	0	0	1	0	0	1	1	0	1	0	1	70.0	0.941	4.647322235360987	1.2556348547968217	-6.585536749517907	0.0	True	False	True	False	False	False	0.0	0.5175162117257573
chr14_104699535_G_C_b38	0.0720651	4.1588830833596715	7.507690077819904	0	0	1	0	0	1	0	0	1	1	0	1	0	1	70.0	0.941	4.647322235360987	1.2556348547968217	-6.585536749517907	0.0	True	False	True	False	False	False	0.0	0.5175162117257573
chr14_104699535_G_C_b38	0.0720651	4.1588830833596715	7.507690077819904	0	0	1	0	0	1	0	0	1	1	0	1	0	1	70.0	0.941	4.647322235360987	1.2556348547968217	-6.585536749517907	0.0	True	False	True	False	False	False	0.0	0.5175162117257573
chr4_139703502_T_C_b38	0.0322457	3.5553480614894135	3.5553480614894135	1	1	0	0	0	0	0	0	0	0	0	0	0	1	60.0	1.0	-6.077833799548249	0.0	1.317536581412753	0.48543154750881	False	True	True	False	False	False	0.0	0.5175159785248222
chr22_43175309_C_A_b38	0.033802	3.6635616461296463	3.6888794541139363	0	0	0	0	1	0	0	1	0	1	0	1	0	1	70.0	0.0	2.95999396696965	0.0	1.5796712093669356	0.0	False	True	True	False	False	False	0.0	0.5175145156831423
chr22_43175309_C_A_b38	0.033802	3.6635616461296463	3.6888794541139363	0	0	0	0	1	0	0	1	0	1	0	1	0	1	70.0	0.0	2.95999396696965	0.0	1.5796712093669356	0.0	False	True	True	False	False	False	0.0	0.5175145156831423
chr22_43175309_C_A_b38	0.033802	3.6635616461296463	3.6888794541139363	0	0	0	0	1	0	0	1	0	1	0	1	0	1	70.0	0.0	2.95999396696965	0.0	1.5796712093669356	0.0	False	True	True	False	False	False	0.0	0.5175145156831423
chr10_133419650_C_T_b38	0.0227456	4.07753744390572	4.07753744390572	0	0	0	0	1	0	0	1	0	0	1	1	0	1	80.0	0.0	-6.567414692502721	1.0603133571301768	-1.8507920128228288	0.44799429228558596	True	False	True	False	False	False	0.0	0.5175099792706248
chr10_133419650_C_T_b38	0.0227456	4.07753744390572	4.07753744390572	0	0	0	0	1	0	0	1	0	0	1	1	0	1	80.0	0.0	-6.567414692502721	1.0603133571301768	-1.8507920128228288	0.44799429228558596	True	False	True	False	False	False	0.0	0.5175099792706248
chr6_84760382_G_C_b38	0.0937494	3.295836866004329	3.295836866004329	0	1	0	0	0	1	0	0	1	1	0	1	0	1	50.0	0.0	-4.913845562711782	15.25109017691977	8.988256359512548	0.0	True	False	True	False	False	False	0.0	0.5175085352758798
chr17_1067173_C_T_b38	0.0231393	4.248495242049359	2.0794415416798357	1	0	1	0	0	0	0	1	0	1	0	1	1	1	80.0	1.0	-1.698806720017297	0.0	5.285326099461599	0.0	False	True	True	False	False	False	0.0	0.5174999990928255
chr17_1067173_C_T_b38	0.0231393	4.248495242049359	2.0794415416798357	1	0	1	0	0	0	0	1	0	1	0	1	1	1	80.0	1.0	-1.698806720017297	0.0	5.285326099461599	0.0	False	True	True	False	False	False	0.0	0.5174999990928255
chr17_1067173_C_T_b38	0.0231393	4.248495242049359	2.0794415416798357	1	0	1	0	0	0	0	1	0	1	0	1	1	1	80.0	1.0	-1.698806720017297	0.0	5.285326099461599	0.0	False	True	True	False	False	False	0.0	0.5174999990928255
chr17_1067173_C_T_b38	0.0150378	4.248495242049359	2.0794415416798357	1	0	1	0	0	0	0	1	0	1	0	1	1	1	80.0	1.0	-1.698806720017297	0.0	5.285326099461599	0.0	False	True	True	False	False	False	0.0	0.5174999990928255
chr17_1067173_C_T_b38	0.0150378	4.248495242049359	2.0794415416798357	1	0	1	0	0	0	0	1	0	1	0	1	1	1	80.0	1.0	-1.698806720017297	0.0	5.285326099461599	0.0	False	True	True	False	False	False	0.0	0.5174999990928255
chr17_1067173_C_T_b38	0.0150378	4.248495242049359	2.0794415416798357	1	0	1	0	0	0	0	1	0	1	0	1	1	1	80.0	1.0	-1.698806720017297	0.0	5.285326099461599	0.0	False	True	True	False	False	False	0.0	0.5174999990928255
chr11_34916763_T_C_b38	0.0668674	3.970291913552122	3.970291913552122	1	1	0	1	1	1	1	1	1	1	1	1	0	0	60.0	0.003	6.892168522477573	2.101106011726656	-0.043093730176281	0.0	False	True	True	False	False	False	0.0	0.5174862119210735
chr11_34916763_T_C_b38	0.0668674	3.970291913552122	3.970291913552122	1	1	0	1	1	1	1	1	1	1	1	1	0	0	60.0	0.003	6.892168522477573	2.101106011726656	-0.043093730176281	0.0	False	True	True	False	False	False	0.0	0.5174862119210735
chr11_34916763_T_C_b38	0.0668674	3.970291913552122	3.970291913552122	1	1	0	1	1	1	1	1	1	1	1	1	0	0	60.0	0.003	6.892168522477573	2.101106011726656	-0.043093730176281	0.0	False	True	True	False	False	False	0.0	0.5174862119210735
chr11_34916763_T_C_b38	0.105187	3.970291913552122	3.970291913552122	1	1	0	1	1	1	1	1	1	1	1	1	0	0	60.0	0.003	6.892168522477573	2.101106011726656	-0.043093730176281	0.0	False	True	True	False	False	False	0.0	0.5174862119210735
chr11_34916763_T_C_b38	0.105187	3.970291913552122	3.970291913552122	1	1	0	1	1	1	1	1	1	1	1	1	0	0	60.0	0.003	6.892168522477573	2.101106011726656	-0.043093730176281	0.0	False	True	True	False	False	False	0.0	0.5174862119210735
chr11_34916763_T_C_b38	0.105187	3.970291913552122	3.970291913552122	1	1	0	1	1	1	1	1	1	1	1	1	0	0	60.0	0.003	6.892168522477573	2.101106011726656	-0.043093730176281	0.0	False	True	True	False	False	False	0.0	0.5174862119210735
chr11_34916763_T_C_b38	0.105187	3.970291913552122	3.970291913552122	1	1	0	1	1	1	1	1	1	1	1	1	0	0	60.0	0.003	6.892168522477573	2.101106011726656	-0.043093730176281	0.0	False	True	True	False	False	False	0.0	0.5174862119210735
chr11_34916763_T_C_b38	0.105187	3.970291913552122	3.970291913552122	1	1	0	1	1	1	1	1	1	1	1	1	0	0	60.0	0.003	6.892168522477573	2.101106011726656	-0.043093730176281	0.0	False	True	True	False	False	False	0.0	0.5174862119210735
chr11_34916763_T_C_b38	0.105187	3.970291913552122	3.970291913552122	1	1	0	1	1	1	1	1	1	1	1	1	0	0	60.0	0.003	6.892168522477573	2.101106011726656	-0.043093730176281	0.0	False	True	True	False	False	False	0.0	0.5174862119210735
chr11_34916763_T_C_b38	0.0668674	3.970291913552122	3.970291913552122	1	1	0	1	1	1	1	1	1	1	1	1	0	0	60.0	0.003	6.892168522477573	2.101106011726656	-0.043093730176281	0.0	False	True	True	False	False	False	0.0	0.5174862119210735
chr11_34916763_T_C_b38	0.0668674	3.970291913552122	3.970291913552122	1	1	0	1	1	1	1	1	1	1	1	1	0	0	60.0	0.003	6.892168522477573	2.101106011726656	-0.043093730176281	0.0	False	True	True	False	False	False	0.0	0.5174862119210735
chr11_34916763_T_C_b38	0.0668674	3.970291913552122	3.970291913552122	1	1	0	1	1	1	1	1	1	1	1	1	0	0	60.0	0.003	6.892168522477573	2.101106011726656	-0.043093730176281	0.0	False	True	True	False	False	False	0.0	0.5174862119210735
chr3_128064855_A_T_b38	0.00210374	3.1354942159291497	3.091042453358316	1	0	0	0	0	1	0	0	1	1	0	1	0	1	40.0	0.019	-4.183251611093918	2.0474154973443284	10.827598209638346	0.0	True	False	True	False	False	False	0.0	0.5174513417319648
chr3_128064855_A_T_b38	0.00210374	3.1354942159291497	3.091042453358316	1	0	0	0	0	1	0	0	1	1	0	1	0	1	40.0	0.019	-4.183251611093918	2.0474154973443284	10.827598209638346	0.0	True	False	True	False	False	False	0.0	0.5174513417319648
chr3_128064855_A_T_b38	0.00210374	3.1354942159291497	3.091042453358316	1	0	0	0	0	1	0	0	1	1	0	1	0	1	40.0	0.019	-4.183251611093918	2.0474154973443284	10.827598209638346	0.0	True	False	True	False	False	False	0.0	0.5174513417319648
chr14_103727859_C_G_b38	0.162369	4.02535169073515	4.02535169073515	1	0	0	0	1	1	0	1	1	1	0	1	0	1	70.0	0.995	-3.39283256190923	3.1936259060520986	5.907566766440148	0.7094176660479965	False	True	True	False	False	False	0.0	0.5174351112516544
chr14_103727859_C_G_b38	0.162369	4.02535169073515	4.02535169073515	1	0	0	0	1	1	0	1	1	1	0	1	0	1	70.0	0.995	-3.39283256190923	3.1936259060520986	5.907566766440148	0.7094176660479965	False	True	True	False	False	False	0.0	0.5174351112516544
chr14_103727859_C_G_b38	0.162369	4.02535169073515	4.02535169073515	1	0	0	0	1	1	0	1	1	1	0	1	0	1	70.0	0.995	-3.39283256190923	3.1936259060520986	5.907566766440148	0.7094176660479965	False	True	True	False	False	False	0.0	0.5174351112516544
chr14_103727859_C_G_b38	0.162369	4.02535169073515	4.02535169073515	1	0	0	0	1	1	0	1	1	1	0	1	0	1	70.0	0.995	-3.39283256190923	3.1936259060520986	5.907566766440148	0.7094176660479965	False	True	True	False	False	False	0.0	0.5174351112516544
chr14_103727859_C_G_b38	0.0226345	4.02535169073515	4.02535169073515	1	0	0	0	1	1	0	1	1	1	0	1	0	1	70.0	0.995	-3.39283256190923	3.1936259060520986	5.907566766440148	0.7094176660479965	False	True	True	False	False	False	0.0	0.5174351112516544
chr14_103727859_C_G_b38	0.162369	4.02535169073515	4.02535169073515	1	0	0	0	1	1	0	1	1	1	0	1	0	1	70.0	0.995	-3.39283256190923	3.1936259060520986	5.907566766440148	0.7094176660479965	False	True	True	False	False	False	0.0	0.5174351112516544
chr14_103727859_C_G_b38	0.0226345	4.02535169073515	4.02535169073515	1	0	0	0	1	1	0	1	1	1	0	1	0	1	70.0	0.995	-3.39283256190923	3.1936259060520986	5.907566766440148	0.7094176660479965	False	True	True	False	False	False	0.0	0.5174351112516544
chr14_103727859_C_G_b38	0.0226345	4.02535169073515	4.02535169073515	1	0	0	0	1	1	0	1	1	1	0	1	0	1	70.0	0.995	-3.39283256190923	3.1936259060520986	5.907566766440148	0.7094176660479965	False	True	True	False	False	False	0.0	0.5174351112516544
chr14_103727859_C_G_b38	0.0226345	4.02535169073515	4.02535169073515	1	0	0	0	1	1	0	1	1	1	0	1	0	1	70.0	0.995	-3.39283256190923	3.1936259060520986	5.907566766440148	0.7094176660479965	False	True	True	False	False	False	0.0	0.5174351112516544
chr14_103727859_C_G_b38	0.0226345	4.02535169073515	4.02535169073515	1	0	0	0	1	1	0	1	1	1	0	1	0	1	70.0	0.995	-3.39283256190923	3.1936259060520986	5.907566766440148	0.7094176660479965	False	True	True	False	False	False	0.0	0.5174351112516544
chr10_5205738_G_A_b38	0.0212211	2.995732273553991	2.9444389791664403	0	0	1	1	0	0	0	0	0	0	0	0	0	0	40.0	0.001	-1.0101453611444584	11.59207694906842	4.666186515953832	1.0363467702859026	True	False	True	False	False	False	0.0	0.5174240325303844
chr15_40393205_A_T_b38	0.00535105	0.0	2.6390573296152584	1	0	1	0	1	1	0	1	1	0	0	1	0	1	40.0	0.0	0.2869850785213011	12.857121704980754	-0.1972379356132805	0.0	False	True	False	False	True	False	0.0	0.5174235093375475
chr15_40393205_A_T_b38	0.00535105	0.0	2.6390573296152584	1	0	1	0	1	1	0	1	1	0	0	1	0	1	40.0	0.0	0.2869850785213011	12.857121704980754	-0.1972379356132805	0.0	False	True	False	False	True	False	0.0	0.5174235093375475
chr15_40393205_A_T_b38	0.00535105	0.0	2.6390573296152584	1	0	1	0	1	1	0	1	1	0	0	1	0	1	40.0	0.0	0.2869850785213011	12.857121704980754	-0.1972379356132805	0.0	False	True	False	False	True	False	0.0	0.5174235093375475
chr15_40393205_A_T_b38	0.00535105	0.0	2.6390573296152584	1	0	1	0	1	1	0	1	1	0	0	1	0	1	40.0	0.0	0.2869850785213011	12.857121704980754	-0.1972379356132805	0.0	False	True	False	False	True	False	0.0	0.5174235093375475
chr21_42567219_G_C_b38	0.837282	3.4965075614664802	5.087596335232384	0	0	0	0	0	0	0	0	0	0	0	1	0	1	80.0	0.0	-7.272088325211795	1.6965263347100985	4.622059259780009	0.0	True	False	True	False	False	False	0.0	0.5174134983335058
chr21_42567219_G_C_b38	0.837282	3.4965075614664802	5.087596335232384	0	0	0	0	0	0	0	0	0	0	0	1	0	1	80.0	0.0	-7.272088325211795	1.6965263347100985	4.622059259780009	0.0	True	False	True	False	False	False	0.0	0.5174134983335058
chr21_42567219_G_C_b38	0.292284	3.4965075614664802	5.087596335232384	0	0	0	0	0	0	0	0	0	0	0	1	0	1	80.0	0.0	-7.272088325211795	1.6965263347100985	4.622059259780009	0.0	True	False	True	False	False	False	0.0	0.5174134983335058
chr21_42567219_G_C_b38	0.292284	3.4965075614664802	5.087596335232384	0	0	0	0	0	0	0	0	0	0	0	1	0	1	80.0	0.0	-7.272088325211795	1.6965263347100985	4.622059259780009	0.0	True	False	True	False	False	False	0.0	0.5174134983335058
chr21_42567219_G_C_b38	0.292284	3.4965075614664802	5.087596335232384	0	0	0	0	0	0	0	0	0	0	0	1	0	1	80.0	0.0	-7.272088325211795	1.6965263347100985	4.622059259780009	0.0	True	False	True	False	False	False	0.0	0.5174134983335058
chr21_42567219_G_C_b38	0.292284	3.4965075614664802	5.087596335232384	0	0	0	0	0	0	0	0	0	0	0	1	0	1	80.0	0.0	-7.272088325211795	1.6965263347100985	4.622059259780009	0.0	True	False	True	False	False	False	0.0	0.5174134983335058
chr21_42567219_G_C_b38	0.837282	3.4965075614664802	5.087596335232384	0	0	0	0	0	0	0	0	0	0	0	1	0	1	80.0	0.0	-7.272088325211795	1.6965263347100985	4.622059259780009	0.0	True	False	True	False	False	False	0.0	0.5174134983335058
chr21_42567219_G_C_b38	0.837282	3.4965075614664802	5.087596335232384	0	0	0	0	0	0	0	0	0	0	0	1	0	1	80.0	0.0	-7.272088325211795	1.6965263347100985	4.622059259780009	0.0	True	False	True	False	False	False	0.0	0.5174134983335058
chr5_90409573_T_A_b38	0.0411716	4.290459441148391	4.276666119016055	0	0	1	1	1	1	1	1	1	1	0	1	0	0	60.0	0.046	8.989851843400242	13.986604754117172	-0.8291173201371436	1.7972141066156126	True	False	True	False	False	False	0.0	0.5174011231116897
chr16_58583080_T_C_b38	0.0994014	3.2188758248682006	3.258096538021482	1	0	1	0	1	1	0	1	1	0	0	1	0	1	40.0	1.0	-9.723351163502835	0.0	6.085871892323596	0.0	False	True	True	False	False	False	0.1601	0.5173961513940978
chr16_58583080_T_C_b38	0.0994014	3.2188758248682006	3.258096538021482	1	0	1	0	1	1	0	1	1	0	0	1	0	1	40.0	1.0	-9.723351163502835	0.0	6.085871892323596	0.0	False	True	True	False	False	False	0.1601	0.5173961513940978
chr16_58583080_T_C_b38	0.0994014	3.2188758248682006	3.258096538021482	1	0	1	0	1	1	0	1	1	0	0	1	0	1	40.0	1.0	-9.723351163502835	0.0	6.085871892323596	0.0	False	True	True	False	False	False	0.1601	0.5173961513940978
chr16_58583080_T_C_b38	0.0994014	3.2188758248682006	3.258096538021482	1	0	1	0	1	1	0	1	1	0	0	1	0	1	40.0	1.0	-9.723351163502835	0.0	6.085871892323596	0.0	False	True	True	False	False	False	0.1601	0.5173961513940978
chr16_58583080_T_C_b38	0.0994014	3.2188758248682006	3.258096538021482	1	0	1	0	1	1	0	1	1	0	0	1	0	1	40.0	1.0	-9.723351163502835	0.0	6.085871892323596	0.0	False	True	True	False	False	False	0.1601	0.5173961513940978
chr16_58583080_T_C_b38	0.0994014	3.2188758248682006	3.258096538021482	1	0	1	0	1	1	0	1	1	0	0	1	0	1	40.0	1.0	-9.723351163502835	0.0	6.085871892323596	0.0	False	True	True	False	False	False	0.1601	0.5173961513940978
chr1_215634665_G_A_b38	0.0193072	3.6635616461296463	3.6635616461296463	1	0	0	0	0	1	0	0	1	0	0	1	0	0	60.0	0.0	-6.807616376329523	0.0	0.5068769842043466	0.0	False	True	True	False	False	False	0.0	0.5173744989158369
chr10_117545601_C_G_b38	0.0586302	3.4657359027997265	3.4339872044851463	0	0	0	0	0	1	0	1	1	1	0	1	1	0	60.0	0.058	-8.09810050819982	13.707385829823345	11.696076696367529	0.0	True	False	True	False	False	False	0.0	0.5173685182087654
chr10_117545601_C_G_b38	0.0586302	3.4657359027997265	3.4339872044851463	0	0	0	0	0	1	0	1	1	1	0	1	1	0	60.0	0.058	-8.09810050819982	13.707385829823345	11.696076696367529	0.0	True	False	True	False	False	False	0.0	0.5173685182087654
chr16_75233778_A_G_b38	0.0900902	4.23410650459726	4.219507705176107	0	0	0	0	0	1	0	1	1	1	0	1	0	1	80.0	0.001	-4.400083584200018	0.0	8.434300644828951	0.0	True	False	True	False	False	False	0.0	0.5173644919295339
chr22_50092222_G_A_b38	0.0119716	3.6375861597263857	3.6375861597263857	0	0	1	0	0	0	0	0	0	0	1	1	0	0	50.0	0.0	-14.111286140015832	0.0	6.120651701867395	0.0	True	False	True	False	False	False	0.0	0.5173445589077118
chr2_71611313_C_T_b38	0.0546347	3.5263605246161616	3.5263605246161616	1	0	1	0	1	0	0	0	0	1	0	1	0	1	50.0	1.0	-9.924003501226348	0.0	6.100512084571804	0.09321894156302335	False	True	True	False	False	False	0.0	0.5173208464922772
chr2_71611313_C_T_b38	0.0546347	3.5263605246161616	3.5263605246161616	1	0	1	0	1	0	0	0	0	1	0	1	0	1	50.0	1.0	-9.924003501226348	0.0	6.100512084571804	0.09321894156302335	False	True	True	False	False	False	0.0	0.5173208464922772
chr2_71611313_C_T_b38	0.0546347	3.5263605246161616	3.5263605246161616	1	0	1	0	1	0	0	0	0	1	0	1	0	1	50.0	1.0	-9.924003501226348	0.0	6.100512084571804	0.09321894156302335	False	True	True	False	False	False	0.0	0.5173208464922772
chr1_26561101_T_C_b38	0.0766913	3.5263605246161616	3.5263605246161616	1	0	0	0	0	0	0	0	0	0	0	0	0	1	60.0	1.0	8.667153446701038	1.699275488886241	1.3616420752547145	0.49043571503388983	False	True	True	False	False	False	0.0	0.5172881469058658
chr1_26561101_T_C_b38	0.0766913	3.5263605246161616	3.5263605246161616	1	0	0	0	0	0	0	0	0	0	0	0	0	1	60.0	1.0	8.667153446701038	1.699275488886241	1.3616420752547145	0.49043571503388983	False	True	True	False	False	False	0.0	0.5172881469058658
chr1_26561101_T_C_b38	0.0766913	3.5263605246161616	3.5263605246161616	1	0	0	0	0	0	0	0	0	0	0	0	0	1	60.0	1.0	8.667153446701038	1.699275488886241	1.3616420752547145	0.49043571503388983	False	True	True	False	False	False	0.0	0.5172881469058658
chr1_26561101_T_C_b38	0.0766913	3.5263605246161616	3.5263605246161616	1	0	0	0	0	0	0	0	0	0	0	0	0	1	60.0	1.0	8.667153446701038	1.699275488886241	1.3616420752547145	0.49043571503388983	False	True	True	False	False	False	0.0	0.5172881469058658
chr1_26561101_T_C_b38	0.0766913	3.5263605246161616	3.5263605246161616	1	0	0	0	0	0	0	0	0	0	0	0	0	1	60.0	1.0	8.667153446701038	1.699275488886241	1.3616420752547145	0.49043571503388983	False	True	True	False	False	False	0.0	0.5172881469058658
chr1_26561101_T_C_b38	0.0766913	3.5263605246161616	3.5263605246161616	1	0	0	0	0	0	0	0	0	0	0	0	0	1	60.0	1.0	8.667153446701038	1.699275488886241	1.3616420752547145	0.49043571503388983	False	True	True	False	False	False	0.0	0.5172881469058658
chr1_26561101_T_C_b38	0.165932	3.5263605246161616	3.5263605246161616	1	0	0	0	0	0	0	0	0	0	0	0	0	1	60.0	1.0	8.667153446701038	1.699275488886241	1.3616420752547145	0.49043571503388983	False	True	True	False	False	False	0.0	0.5172881469058658
chr1_26561101_T_C_b38	0.165932	3.5263605246161616	3.5263605246161616	1	0	0	0	0	0	0	0	0	0	0	0	0	1	60.0	1.0	8.667153446701038	1.699275488886241	1.3616420752547145	0.49043571503388983	False	True	True	False	False	False	0.0	0.5172881469058658
chr1_26561101_T_C_b38	0.165932	3.5263605246161616	3.5263605246161616	1	0	0	0	0	0	0	0	0	0	0	0	0	1	60.0	1.0	8.667153446701038	1.699275488886241	1.3616420752547145	0.49043571503388983	False	True	True	False	False	False	0.0	0.5172881469058658
chr1_26561101_T_C_b38	0.165932	3.5263605246161616	3.5263605246161616	1	0	0	0	0	0	0	0	0	0	0	0	0	1	60.0	1.0	8.667153446701038	1.699275488886241	1.3616420752547145	0.49043571503388983	False	True	True	False	False	False	0.0	0.5172881469058658
chr1_26561101_T_C_b38	0.165932	3.5263605246161616	3.5263605246161616	1	0	0	0	0	0	0	0	0	0	0	0	0	1	60.0	1.0	8.667153446701038	1.699275488886241	1.3616420752547145	0.49043571503388983	False	True	True	False	False	False	0.0	0.5172881469058658
chr1_26561101_T_C_b38	0.165932	3.5263605246161616	3.5263605246161616	1	0	0	0	0	0	0	0	0	0	0	0	0	1	60.0	1.0	8.667153446701038	1.699275488886241	1.3616420752547145	0.49043571503388983	False	True	True	False	False	False	0.0	0.5172881469058658
chr8_47483369_G_A_b38	0.018003	3.5553480614894135	10.66494737327816	0	0	1	1	0	0	0	0	0	0	0	1	0	1	50.0	0.406	10.600569067787594	3.182169131061464	7.6084962093847395	0.0	True	False	True	False	False	False		0.5172832381484964
chr8_47483369_G_A_b38	0.0012658	3.5553480614894135	10.66494737327816	0	0	1	1	0	0	0	0	0	0	0	1	0	1	50.0	0.406	10.600569067787594	3.182169131061464	7.6084962093847395	0.0	True	False	True	False	False	False		0.5172832381484964
chr6_29603768_A_G_b38	0.00999882	3.970291913552122	3.970291913552122	0	0	0	0	0	1	0	0	1	0	1	1	0	1	60.0	0.0	-15.81719360155957	0.0	2.4497650543498395	0.0	True	False	True	False	False	False	0.0	0.5172798323902514
chr6_29603768_A_G_b38	0.0419158	3.970291913552122	3.970291913552122	0	0	0	0	0	1	0	0	1	0	1	1	0	1	60.0	0.0	-15.81719360155957	0.0	2.4497650543498395	0.0	True	False	True	False	False	False	0.0	0.5172798323902514
chr6_29603768_A_G_b38	0.0419158	3.970291913552122	3.970291913552122	0	0	0	0	0	1	0	0	1	0	1	1	0	1	60.0	0.0	-15.81719360155957	0.0	2.4497650543498395	0.0	True	False	True	False	False	False	0.0	0.5172798323902514
chr6_29603768_A_G_b38	0.00999882	3.970291913552122	3.970291913552122	0	0	0	0	0	1	0	0	1	0	1	1	0	1	60.0	0.0	-15.81719360155957	0.0	2.4497650543498395	0.0	True	False	True	False	False	False	0.0	0.5172798323902514
chr6_29603768_A_G_b38	0.0419158	3.970291913552122	3.970291913552122	0	0	0	0	0	1	0	0	1	0	1	1	0	1	60.0	0.0	-15.81719360155957	0.0	2.4497650543498395	0.0	True	False	True	False	False	False	0.0	0.5172798323902514
chr6_29603768_A_G_b38	0.00999882	3.970291913552122	3.970291913552122	0	0	0	0	0	1	0	0	1	0	1	1	0	1	60.0	0.0	-15.81719360155957	0.0	2.4497650543498395	0.0	True	False	True	False	False	False	0.0	0.5172798323902514
chr14_104878535_C_T_b38	0.0231313	3.5553480614894135	3.5553480614894135	0	0	0	0	0	0	0	0	0	1	0	1	0	1	70.0	0.0	-5.652352302439731	0.0	0.0080500953434352	0.0	True	False	True	False	False	False	0.0	0.5172796066296175
chr2_118991901_T_G_b38	0.0225609	3.295836866004329	3.295836866004329	0	0	0	1	0	0	0	1	0	0	0	1	0	1	40.0	0.0	-3.897399228126469	1.1814899483638177	9.282656785820585	1.1429516541010614	True	False	True	False	False	False	0.0	0.5172781460920524
chr2_118991901_T_G_b38	0.0127882	3.295836866004329	3.295836866004329	0	0	0	1	0	0	0	1	0	0	0	1	0	1	40.0	0.0	-3.897399228126469	1.1814899483638177	9.282656785820585	1.1429516541010614	True	False	True	False	False	False	0.0	0.5172781460920524
chr2_44318437_T_C_b38	0.542134	3.8918202981106265	6.71901315438526	1	0	0	0	0	0	0	0	0	0	1	1	0	1	20.0	0.061	-11.053908676528415	0.4677034645945994	4.697408385698161	5.0871545334143065	False	True	True	False	False	False	0.0	0.5172703773207205
chr2_44318437_T_C_b38	0.542134	3.8918202981106265	6.71901315438526	1	0	0	0	0	0	0	0	0	0	1	1	0	1	20.0	0.061	-11.053908676528415	0.4677034645945994	4.697408385698161	5.0871545334143065	False	True	True	False	False	False	0.0	0.5172703773207205
chr2_44318437_T_C_b38	0.542134	3.8918202981106265	6.71901315438526	1	0	0	0	0	0	0	0	0	0	1	1	0	1	20.0	0.061	-11.053908676528415	0.4677034645945994	4.697408385698161	5.0871545334143065	False	True	True	False	False	False	0.0	0.5172703773207205
chr20_32326903_C_T_b38	0.0793303	2.995732273553991	2.995732273553991	0	1	1	0	0	1	0	0	1	0	0	1	1	1	20.0	0.168	1.231644476426952	2.204572662863591	0.8861895329123826	0.8718080415545941	True	False	True	False	False	False	0.0	0.5172475747715601
chr20_32326903_C_T_b38	0.0793303	2.995732273553991	2.995732273553991	0	1	1	0	0	1	0	0	1	0	0	1	1	1	20.0	0.168	1.231644476426952	2.204572662863591	0.8861895329123826	0.8718080415545941	True	False	True	False	False	False	0.0	0.5172475747715601
chr20_32326903_C_T_b38	0.0793303	2.995732273553991	2.995732273553991	0	1	1	0	0	1	0	0	1	0	0	1	1	1	20.0	0.168	1.231644476426952	2.204572662863591	0.8861895329123826	0.8718080415545941	True	False	True	False	False	False	0.0	0.5172475747715601
chr16_84123142_G_A_b38	0.0210796	4.07753744390572	6.905753276311464	0	0	0	0	0	0	0	0	0	0	1	1	0	1	50.0	0.0	-11.618946901581356	0.0	4.936721642762436	1.1267285527688027	False	True	True	False	False	False	0.0	0.5172177628608735
chr6_109633049_C_T_b38	0.0406783	3.8501476017100584	4.007333185232471	1	0	0	1	0	0	0	0	0	0	1	1	0	0	40.0	0.002	-6.108217535559127	2.575789266030365	6.875943080622385	0.0	False	True	True	False	False	False	0.0	0.5172089945640446
chr6_109633049_C_T_b38	0.0406783	3.8501476017100584	4.007333185232471	1	0	0	1	0	0	0	0	0	0	1	1	0	0	40.0	0.002	-6.108217535559127	2.575789266030365	6.875943080622385	0.0	False	True	True	False	False	False	0.0	0.5172089945640446
chr1_150509506_C_T_b38	0.0194442	4.330733340286331	3.2188758248682006	0	0	0	0	0	1	0	0	1	1	1	1	1	1	70.0	0.023	-8.942435752177689	0.2948651552563763	11.250257043332994	0.0	True	False	True	False	False	False	0.0	0.5171902040896634
chr1_150509506_C_T_b38	0.0194442	4.330733340286331	3.2188758248682006	0	0	0	0	0	1	0	0	1	1	1	1	1	1	70.0	0.023	-8.942435752177689	0.2948651552563763	11.250257043332994	0.0	True	False	True	False	False	False	0.0	0.5171902040896634
chr1_150509506_C_T_b38	0.0194442	4.330733340286331	3.2188758248682006	0	0	0	0	0	1	0	0	1	1	1	1	1	1	70.0	0.023	-8.942435752177689	0.2948651552563763	11.250257043332994	0.0	True	False	True	False	False	False	0.0	0.5171902040896634
chr1_5879484_T_G_b38	0.0160965	3.7612001156935624	4.941642422609304	0	0	1	0	0	1	0	0	1	0	0	1	0	1	40.0	0.0	0.6104936356138372	6.204435640895869	5.0870548060998	0.5149907272262766	False	True	True	False	False	False	0.0	0.5171887933841628
chr1_5879484_T_G_b38	0.0160965	3.7612001156935624	4.941642422609304	0	0	1	0	0	1	0	0	1	0	0	1	0	1	40.0	0.0	0.6104936356138372	6.204435640895869	5.0870548060998	0.5149907272262766	False	True	True	False	False	False	0.0	0.5171887933841628
chr1_5879484_T_G_b38	0.0160965	3.7612001156935624	4.941642422609304	0	0	1	0	0	1	0	0	1	0	0	1	0	1	40.0	0.0	0.6104936356138372	6.204435640895869	5.0870548060998	0.5149907272262766	False	True	True	False	False	False	0.0	0.5171887933841628
chr1_5879484_T_G_b38	0.0160965	3.7612001156935624	4.941642422609304	0	0	1	0	0	1	0	0	1	0	0	1	0	1	40.0	0.0	0.6104936356138372	6.204435640895869	5.0870548060998	0.5149907272262766	False	True	True	False	False	False	0.0	0.5171887933841628
chr5_179607706_C_T_b38	0.0379337	3.871201010907891	3.871201010907891	0	0	0	0	1	1	0	1	1	1	0	1	0	1	60.0	0.0	-16.836339563546993	0.5332641250408372	9.550419387538646	0.0	True	False	True	False	False	False	0.0	0.5171808326088505
chr5_179607706_C_T_b38	0.0379337	3.871201010907891	3.871201010907891	0	0	0	0	1	1	0	1	1	1	0	1	0	1	60.0	0.0	-16.836339563546993	0.5332641250408372	9.550419387538646	0.0	True	False	True	False	False	False	0.0	0.5171808326088505
chr5_179607706_C_T_b38	0.0379337	3.871201010907891	3.871201010907891	0	0	0	0	1	1	0	1	1	1	0	1	0	1	60.0	0.0	-16.836339563546993	0.5332641250408372	9.550419387538646	0.0	True	False	True	False	False	False	0.0	0.5171808326088505
chr5_179607706_C_T_b38	0.0379337	3.871201010907891	3.871201010907891	0	0	0	0	1	1	0	1	1	1	0	1	0	1	60.0	0.0	-16.836339563546993	0.5332641250408372	9.550419387538646	0.0	True	False	True	False	False	False	0.0	0.5171808326088505
chr5_179607706_C_T_b38	0.0379337	3.871201010907891	3.871201010907891	0	0	0	0	1	1	0	1	1	1	0	1	0	1	60.0	0.0	-16.836339563546993	0.5332641250408372	9.550419387538646	0.0	True	False	True	False	False	False	0.0	0.5171808326088505
chr12_52901295_G_A_b38	0.0795175	4.343805421853684	6.5638555265321274	1	0	1	0	0	1	0	1	1	1	0	1	0	1	50.0	0.001	-8.26017509700133	0.0554665660889082	6.151973025724651	0.005888612802564808	False	True	True	False	False	False	0.0	0.5171727414981061
chr12_56137876_C_T_b38	0.140327	3.8066624897703196	3.6635616461296463	1	0	1	1	0	1	0	0	1	0	0	1	0	1	40.0	1.0	-4.305139584113533	1.6522026458421477	5.746584045730543	0.0	False	True	True	False	False	False	0.0	0.5171414704005913
chr12_56137876_C_T_b38	0.140327	3.8066624897703196	3.6635616461296463	1	0	1	1	0	1	0	0	1	0	0	1	0	1	40.0	1.0	-4.305139584113533	1.6522026458421477	5.746584045730543	0.0	False	True	True	False	False	False	0.0	0.5171414704005913
chr12_56137876_C_T_b38	0.0459175	3.8066624897703196	3.6635616461296463	1	0	1	1	0	1	0	0	1	0	0	1	0	1	40.0	1.0	-4.305139584113533	1.6522026458421477	5.746584045730543	0.0	False	True	True	False	False	False	0.0	0.5171414704005913
chr12_56137876_C_T_b38	0.140327	3.8066624897703196	3.6635616461296463	1	0	1	1	0	1	0	0	1	0	0	1	0	1	40.0	1.0	-4.305139584113533	1.6522026458421477	5.746584045730543	0.0	False	True	True	False	False	False	0.0	0.5171414704005913
chr12_56137876_C_T_b38	0.0459175	3.8066624897703196	3.6635616461296463	1	0	1	1	0	1	0	0	1	0	0	1	0	1	40.0	1.0	-4.305139584113533	1.6522026458421477	5.746584045730543	0.0	False	True	True	False	False	False	0.0	0.5171414704005913
chr12_56137876_C_T_b38	0.0459175	3.8066624897703196	3.6635616461296463	1	0	1	1	0	1	0	0	1	0	0	1	0	1	40.0	1.0	-4.305139584113533	1.6522026458421477	5.746584045730543	0.0	False	True	True	False	False	False	0.0	0.5171414704005913
chr12_56137876_C_T_b38	0.0459175	3.8066624897703196	3.6635616461296463	1	0	1	1	0	1	0	0	1	0	0	1	0	1	40.0	1.0	-4.305139584113533	1.6522026458421477	5.746584045730543	0.0	False	True	True	False	False	False	0.0	0.5171414704005913
chr12_56137876_C_T_b38	0.140327	3.8066624897703196	3.6635616461296463	1	0	1	1	0	1	0	0	1	0	0	1	0	1	40.0	1.0	-4.305139584113533	1.6522026458421477	5.746584045730543	0.0	False	True	True	False	False	False	0.0	0.5171414704005913
chr1_54610440_G_A_b38	0.017213	4.04305126783455	4.736198448394496	0	0	0	0	1	1	0	1	1	1	1	1	1	1	60.0	0.0	-1.372622698585423	0.0	5.180321405012506	0.0	True	False	True	False	False	False	0.0	0.517139811633969
chr15_88881317_C_T_b38	0.00317019	3.713572066704308	5.159055299214529	1	0	1	0	0	0	0	1	0	0	0	0	0	1	60.0	0.067	-7.289619574520343	0.0	-5.631630445804603	0.0	False	True	True	False	False	False	0.0	0.5171250060866903
chr15_88881317_C_T_b38	0.0068083	3.713572066704308	5.159055299214529	1	0	1	0	0	0	0	1	0	0	0	0	0	1	60.0	0.067	-7.289619574520343	0.0	-5.631630445804603	0.0	False	True	True	False	False	False	0.0	0.5171250060866903
chr15_88881317_C_T_b38	0.0068083	3.713572066704308	5.159055299214529	1	0	1	0	0	0	0	1	0	0	0	0	0	1	60.0	0.067	-7.289619574520343	0.0	-5.631630445804603	0.0	False	True	True	False	False	False	0.0	0.5171250060866903
chr15_88881317_C_T_b38	0.00317019	3.713572066704308	5.159055299214529	1	0	1	0	0	0	0	1	0	0	0	0	0	1	60.0	0.067	-7.289619574520343	0.0	-5.631630445804603	0.0	False	True	True	False	False	False	0.0	0.5171250060866903
chr15_88881317_C_T_b38	0.319793	3.713572066704308	5.159055299214529	1	0	1	0	0	0	0	1	0	0	0	0	0	1	60.0	0.067	-7.289619574520343	0.0	-5.631630445804603	0.0	False	True	True	False	False	False	0.0	0.5171250060866903
chr15_88881317_C_T_b38	0.319793	3.713572066704308	5.159055299214529	1	0	1	0	0	0	0	1	0	0	0	0	0	1	60.0	0.067	-7.289619574520343	0.0	-5.631630445804603	0.0	False	True	True	False	False	False	0.0	0.5171250060866903
chr9_114195934_C_T_b38	0.0345262	3.258096538021482	3.2188758248682006	0	0	0	0	0	0	0	0	0	0	0	1	0	1	60.0	0.007	-3.318460481420791	0.0	11.090543572780774	0.0	True	False	True	False	False	False	0.0	0.5171145933621012
chr9_114195934_C_T_b38	0.00597793	3.258096538021482	3.2188758248682006	0	0	0	0	0	0	0	0	0	0	0	1	0	1	60.0	0.007	-3.318460481420791	0.0	11.090543572780774	0.0	True	False	True	False	False	False	0.0	0.5171145933621012
chr16_90043303_A_G_b38	0.873796	4.68213122712422	4.6913478822291435	1	0	0	0	0	0	0	0	0	1	1	1	0	1	70.0	0.536	-9.948755082468452	0.0	0.7244068496561695	0.0	False	True	True	False	False	False	0.0	0.5171138624268391
chr16_90043303_A_G_b38	0.873796	4.68213122712422	4.6913478822291435	1	0	0	0	0	0	0	0	0	1	1	1	0	1	70.0	0.536	-9.948755082468452	0.0	0.7244068496561695	0.0	False	True	True	False	False	False	0.0	0.5171138624268391
chr16_90043303_A_G_b38	0.873796	4.68213122712422	4.6913478822291435	1	0	0	0	0	0	0	0	0	1	1	1	0	1	70.0	0.536	-9.948755082468452	0.0	0.7244068496561695	0.0	False	True	True	False	False	False	0.0	0.5171138624268391
chr19_51416235_G_C_b38	0.0436318	4.23410650459726	4.812184355372417	0	0	0	0	0	1	0	0	1	1	1	1	0	0	60.0	0.0	-1.3476006996488288	0.0	0.4108987072532173	0.0	False	True	True	False	False	False	0.0	0.5170954528486844
chr19_51416235_G_C_b38	0.0436318	4.23410650459726	4.812184355372417	0	0	0	0	0	1	0	0	1	1	1	1	0	0	60.0	0.0	-1.3476006996488288	0.0	0.4108987072532173	0.0	False	True	True	False	False	False	0.0	0.5170954528486844
chr19_51416235_G_C_b38	0.0380394	4.23410650459726	4.812184355372417	0	0	0	0	0	1	0	0	1	1	1	1	0	0	60.0	0.0	-1.3476006996488288	0.0	0.4108987072532173	0.0	False	True	True	False	False	False	0.0	0.5170954528486844
chr19_51416235_G_C_b38	0.0380394	4.23410650459726	4.812184355372417	0	0	0	0	0	1	0	0	1	1	1	1	0	0	60.0	0.0	-1.3476006996488288	0.0	0.4108987072532173	0.0	False	True	True	False	False	False	0.0	0.5170954528486844
chr19_51416235_G_C_b38	0.0380394	4.23410650459726	4.812184355372417	0	0	0	0	0	1	0	0	1	1	1	1	0	0	60.0	0.0	-1.3476006996488288	0.0	0.4108987072532173	0.0	False	True	True	False	False	False	0.0	0.5170954528486844
chr19_51416235_G_C_b38	0.0380394	4.23410650459726	4.812184355372417	0	0	0	0	0	1	0	0	1	1	1	1	0	0	60.0	0.0	-1.3476006996488288	0.0	0.4108987072532173	0.0	False	True	True	False	False	False	0.0	0.5170954528486844
chr19_51416235_G_C_b38	0.0436318	4.23410650459726	4.812184355372417	0	0	0	0	0	1	0	0	1	1	1	1	0	0	60.0	0.0	-1.3476006996488288	0.0	0.4108987072532173	0.0	False	True	True	False	False	False	0.0	0.5170954528486844
chr19_51416235_G_C_b38	0.0436318	4.23410650459726	4.812184355372417	0	0	0	0	0	1	0	0	1	1	1	1	0	0	60.0	0.0	-1.3476006996488288	0.0	0.4108987072532173	0.0	False	True	True	False	False	False	0.0	0.5170954528486844
chr1_25562931_C_T_b38	0.151006	3.871201010907891	4.762173934797756	0	0	1	0	0	1	0	1	1	1	0	1	0	1	40.0	0.0	3.080227616857353	0.0	1.860608402720388	0.006185963615529255	False	True	True	False	False	False	0.0	0.5170512428260952
chr1_25562931_C_T_b38	0.151006	3.871201010907891	4.762173934797756	0	0	1	0	0	1	0	1	1	1	0	1	0	1	40.0	0.0	3.080227616857353	0.0	1.860608402720388	0.006185963615529255	False	True	True	False	False	False	0.0	0.5170512428260952
chr5_162102625_G_T_b38	0.0959245	3.8918202981106265	7.238496840894365	0	0	0	0	0	0	0	0	0	0	0	1	0	1	60.0	0.023	-1.0735692754900144	5.298661912741977	6.695817014165243	0.0	False	True	True	False	False	False	0.0	0.5170488402293788
chr5_162102625_G_T_b38	0.362609	3.8918202981106265	7.238496840894365	0	0	0	0	0	0	0	0	0	0	0	1	0	1	60.0	0.023	-1.0735692754900144	5.298661912741977	6.695817014165243	0.0	False	True	True	False	False	False	0.0	0.5170488402293788
chr19_15678330_G_A_b38	0.00123175	4.248495242049359	4.2626798770413155	0	0	1	0	0	1	0	0	1	0	0	1	0	1	60.0	0.0	8.425784699525952	11.42126339195041	1.2471838816692156	0.0	False	True	True	False	False	False	0.0	0.5170457588990868
chr19_15678330_G_A_b38	0.00123175	4.248495242049359	4.2626798770413155	0	0	1	0	0	1	0	0	1	0	0	1	0	1	60.0	0.0	8.425784699525952	11.42126339195041	1.2471838816692156	0.0	False	True	True	False	False	False	0.0	0.5170457588990868
chr20_25276579_G_A_b38	0.320573	4.219507705176107	4.204692619390966	0	1	0	1	0	1	0	1	1	1	0	1	0	1	80.0	0.0	-3.151888163144985	0.0	-4.174744775395361	0.0	True	False	True	False	False	False	0.0	0.5170411238768987
chr20_25276579_G_A_b38	0.320573	4.219507705176107	4.204692619390966	0	1	0	1	0	1	0	1	1	1	0	1	0	1	80.0	0.0	-3.151888163144985	0.0	-4.174744775395361	0.0	True	False	True	False	False	False	0.0	0.5170411238768987
chr10_48974997_G_A_b38	0.0320347	3.8066624897703196	3.8066624897703196	1	0	0	0	1	0	0	1	0	0	0	0	0	1	80.0	0.0	-7.156717507104549	0.0	1.8861681393041607	0.3581742879816616	False	True	True	False	False	False	0.0	0.5170401686430086
chr12_10379512_T_G_b38	0.0516739	3.4339872044851463	4.204692619390966	1	0	1	0	0	0	0	0	0	0	0	1	0	1	20.0	0.001	-19.96719495584952	0.0	5.145430183435714	0.0	False	True	True	False	False	False	0.0	0.5170133925873363
chr12_10379512_T_G_b38	0.0516739	3.4339872044851463	4.204692619390966	1	0	1	0	0	0	0	0	0	0	0	1	0	1	20.0	0.001	-19.96719495584952	0.0	5.145430183435714	0.0	False	True	True	False	False	False	0.0	0.5170133925873363
chr12_10379512_T_G_b38	0.136307	3.4339872044851463	4.204692619390966	1	0	1	0	0	0	0	0	0	0	0	1	0	1	20.0	0.001	-19.96719495584952	0.0	5.145430183435714	0.0	False	True	True	False	False	False	0.0	0.5170133925873363
chr12_10379512_T_G_b38	0.136307	3.4339872044851463	4.204692619390966	1	0	1	0	0	0	0	0	0	0	0	1	0	1	20.0	0.001	-19.96719495584952	0.0	5.145430183435714	0.0	False	True	True	False	False	False	0.0	0.5170133925873363
chr17_78168652_C_A_b38	0.0308309	4.1588830833596715	3.58351893845611	1	1	0	1	1	1	1	1	1	1	1	1	0	0	80.0	1.0	-0.5920833078210224	0.6608867755328134	6.339260849334956	0.0	False	True	True	False	False	False	0.0	0.5170108058790707
chr17_78168652_C_A_b38	0.0882352	4.1588830833596715	3.58351893845611	1	1	0	1	1	1	1	1	1	1	1	1	0	0	80.0	1.0	-0.5920833078210224	0.6608867755328134	6.339260849334956	0.0	False	True	True	False	False	False	0.0	0.5170108058790707
chr17_78168652_C_A_b38	0.0308309	4.1588830833596715	3.58351893845611	1	1	0	1	1	1	1	1	1	1	1	1	0	0	80.0	1.0	-0.5920833078210224	0.6608867755328134	6.339260849334956	0.0	False	True	True	False	False	False	0.0	0.5170108058790707
chr17_78168652_C_A_b38	0.0882352	4.1588830833596715	3.58351893845611	1	1	0	1	1	1	1	1	1	1	1	1	0	0	80.0	1.0	-0.5920833078210224	0.6608867755328134	6.339260849334956	0.0	False	True	True	False	False	False	0.0	0.5170108058790707
chr17_78168652_C_A_b38	0.0882352	4.1588830833596715	3.58351893845611	1	1	0	1	1	1	1	1	1	1	1	1	0	0	80.0	1.0	-0.5920833078210224	0.6608867755328134	6.339260849334956	0.0	False	True	True	False	False	False	0.0	0.5170108058790707
chr17_78168652_C_A_b38	0.560946	4.1588830833596715	3.58351893845611	1	1	0	1	1	1	1	1	1	1	1	1	0	0	80.0	1.0	-0.5920833078210224	0.6608867755328134	6.339260849334956	0.0	False	True	True	False	False	False	0.0	0.5170108058790707
chr17_78168652_C_A_b38	0.560946	4.1588830833596715	3.58351893845611	1	1	0	1	1	1	1	1	1	1	1	1	0	0	80.0	1.0	-0.5920833078210224	0.6608867755328134	6.339260849334956	0.0	False	True	True	False	False	False	0.0	0.5170108058790707
chr17_78168652_C_A_b38	0.560946	4.1588830833596715	3.58351893845611	1	1	0	1	1	1	1	1	1	1	1	1	0	0	80.0	1.0	-0.5920833078210224	0.6608867755328134	6.339260849334956	0.0	False	True	True	False	False	False	0.0	0.5170108058790707
chr17_78168652_C_A_b38	0.0308309	4.1588830833596715	3.58351893845611	1	1	0	1	1	1	1	1	1	1	1	1	0	0	80.0	1.0	-0.5920833078210224	0.6608867755328134	6.339260849334956	0.0	False	True	True	False	False	False	0.0	0.5170108058790707
chr12_120737096_T_C_b38	0.0242196	3.6888794541139363	3.6888794541139363	0	1	0	0	0	0	0	0	0	0	0	0	0	1	70.0	1.0	-5.720282222936048	0.0	-0.3323538258366554	0.16303359303606157	False	True	True	False	False	False	0.0	0.5169919860045178
chr12_120737096_T_C_b38	0.0242196	3.6888794541139363	3.6888794541139363	0	1	0	0	0	0	0	0	0	0	0	0	0	1	70.0	1.0	-5.720282222936048	0.0	-0.3323538258366554	0.16303359303606157	False	True	True	False	False	False	0.0	0.5169919860045178
chr12_120737096_T_C_b38	0.0129505	3.6888794541139363	3.6888794541139363	0	1	0	0	0	0	0	0	0	0	0	0	0	1	70.0	1.0	-5.720282222936048	0.0	-0.3323538258366554	0.16303359303606157	False	True	True	False	False	False	0.0	0.5169919860045178
chr12_120737096_T_C_b38	0.0129505	3.6888794541139363	3.6888794541139363	0	1	0	0	0	0	0	0	0	0	0	0	0	1	70.0	1.0	-5.720282222936048	0.0	-0.3323538258366554	0.16303359303606157	False	True	True	False	False	False	0.0	0.5169919860045178
chr12_21527675_C_G_b38	0.0129022	3.970291913552122	4.74493212836325	1	0	0	0	1	1	1	1	1	1	1	1	1	0	60.0	0.0	-4.51361373824607	0.0	3.873003489062718	0.2454981861793044	False	True	True	False	False	False	0.0	0.51698489126662
chr12_21527675_C_G_b38	0.0129022	3.970291913552122	4.74493212836325	1	0	0	0	1	1	1	1	1	1	1	1	1	0	60.0	0.0	-4.51361373824607	0.0	3.873003489062718	0.2454981861793044	False	True	True	False	False	False	0.0	0.51698489126662
chr2_106094209_C_T_b38	0.0638835	3.970291913552122	3.970291913552122	0	0	0	0	1	1	0	0	1	1	1	1	0	1	60.0	0.0	-5.183160368447689	5.227508207485327	4.492838178540346	2.487394713943395	True	False	True	False	False	False	0.0	0.5169723149364698
chr2_106094209_C_T_b38	0.115275	3.970291913552122	3.970291913552122	0	0	0	0	1	1	0	0	1	1	1	1	0	1	60.0	0.0	-5.183160368447689	5.227508207485327	4.492838178540346	2.487394713943395	True	False	True	False	False	False	0.0	0.5169723149364698
chr9_75061790_C_A_b38	0.0186703	3.367295829986474	5.4116460518550396	0	0	0	1	0	0	0	0	0	0	1	1	0	1	30.0	0.008	-0.5240288174558215	0.0	7.094983696877371	0.0	True	False	True	False	False	False	0.0	0.5169566925834024
chr17_57258907_A_G_b38	0.0419316	4.248495242049359	6.317164686747284	0	0	1	0	0	1	1	1	1	1	1	1	0	0	40.0	0.996	-4.21223724863868	0.0	-1.390424350871534	0.0	True	False	True	False	False	False	0.0	0.5168711278815679
chr17_57258907_A_G_b38	0.0419316	4.248495242049359	6.317164686747284	0	0	1	0	0	1	1	1	1	1	1	1	0	0	40.0	0.996	-4.21223724863868	0.0	-1.390424350871534	0.0	True	False	True	False	False	False	0.0	0.5168711278815679
chr7_30976403_G_A_b38	0.0895423	3.295836866004329	3.258096538021482	0	0	1	1	0	0	0	0	0	0	0	0	0	0	60.0	0.0	-6.008007525531776	2.6485432065927226	8.787064012529179	0.0	True	False	True	False	False	False	0.0	0.5168687316863744
chr15_83130880_C_T_b38	0.00229917	3.091042453358316	8.132706489693264	0	0	1	1	0	0	0	0	0	0	0	1	0	1	40.0	0.015	1.5685899416083409	2.4916037983213486	-2.256372866259582	0.729784738546102	True	False	True	False	False	False	0.0	0.5168636219427383
chr15_83130880_C_T_b38	0.00229917	3.091042453358316	8.132706489693264	0	0	1	1	0	0	0	0	0	0	0	1	0	1	40.0	0.015	1.5685899416083409	2.4916037983213486	-2.256372866259582	0.729784738546102	True	False	True	False	False	False	0.0	0.5168636219427383
chr15_83130880_C_T_b38	0.00229917	3.091042453358316	8.132706489693264	0	0	1	1	0	0	0	0	0	0	0	1	0	1	40.0	0.015	1.5685899416083409	2.4916037983213486	-2.256372866259582	0.729784738546102	True	False	True	False	False	False	0.0	0.5168636219427383
chr7_5325350_C_T_b38	0.0935215	4.634728988229636	5.41610040220442	1	1	0	1	0	0	0	0	0	1	0	1	0	1	80.0	0.0	-6.771562197301991	0.0	-0.3362597174643866	5.3364546599852005	False	True	True	False	False	False	0.0	0.5168320900197114
chr7_5325350_C_T_b38	0.0935215	4.634728988229636	5.41610040220442	1	1	0	1	0	0	0	0	0	1	0	1	0	1	80.0	0.0	-6.771562197301991	0.0	-0.3362597174643866	5.3364546599852005	False	True	True	False	False	False	0.0	0.5168320900197114
chr7_5325350_C_T_b38	0.0935215	4.634728988229636	5.41610040220442	1	1	0	1	0	0	0	0	0	1	0	1	0	1	80.0	0.0	-6.771562197301991	0.0	-0.3362597174643866	5.3364546599852005	False	True	True	False	False	False	0.0	0.5168320900197114
chr7_5325350_C_T_b38	0.122351	4.634728988229636	5.41610040220442	1	1	0	1	0	0	0	0	0	1	0	1	0	1	80.0	0.0	-6.771562197301991	0.0	-0.3362597174643866	5.3364546599852005	False	True	True	False	False	False	0.0	0.5168320900197114
chr7_5325350_C_T_b38	0.122351	4.634728988229636	5.41610040220442	1	1	0	1	0	0	0	0	0	1	0	1	0	1	80.0	0.0	-6.771562197301991	0.0	-0.3362597174643866	5.3364546599852005	False	True	True	False	False	False	0.0	0.5168320900197114
chr7_5325350_C_T_b38	0.122351	4.634728988229636	5.41610040220442	1	1	0	1	0	0	0	0	0	1	0	1	0	1	80.0	0.0	-6.771562197301991	0.0	-0.3362597174643866	5.3364546599852005	False	True	True	False	False	False	0.0	0.5168320900197114
chr10_70528654_C_T_b38	0.0148699	0.0	6.354370040797351	0	0	0	1	1	0	0	1	0	0	0	1	1	1	70.0	0.011	6.811663979571911	9.754666521090648	0.7063569974066155	1.2302217952861412	True	False	False	False	True	False	0.0	0.5168141673504683
chr10_70528654_C_T_b38	0.0148699	0.0	6.354370040797351	0	0	0	1	1	0	0	1	0	0	0	1	1	1	70.0	0.011	6.811663979571911	9.754666521090648	0.7063569974066155	1.2302217952861412	True	False	False	False	True	False	0.0	0.5168141673504683
chr10_70528654_C_T_b38	0.0148699	0.0	6.354370040797351	0	0	0	1	1	0	0	1	0	0	0	1	1	1	70.0	0.011	6.811663979571911	9.754666521090648	0.7063569974066155	1.2302217952861412	True	False	False	False	True	False	0.0	0.5168141673504683
chr2_42770433_A_G_b38	0.943142	4.110873864173311	5.0106352940962555	0	0	1	0	0	1	0	1	1	1	0	1	0	1	60.0	0.0	-6.231477197604376	1.86830647810046	4.05563461409438	0.0	False	True	True	False	False	False	0.0	0.5168130828413038
chr2_42770433_A_G_b38	0.943142	4.110873864173311	5.0106352940962555	0	0	1	0	0	1	0	1	1	1	0	1	0	1	60.0	0.0	-6.231477197604376	1.86830647810046	4.05563461409438	0.0	False	True	True	False	False	False	0.0	0.5168130828413038
chr4_1003697_T_G_b38	0.810101	4.23410650459726	3.332204510175204	1	0	0	0	1	0	0	1	0	1	0	1	0	1	60.0	0.0	-3.105577532801656	0.0	5.999033380721464	6.221290489860394	False	True	True	False	False	False	0.0	0.5168111960115253
chr4_1003697_T_G_b38	0.810101	4.23410650459726	3.332204510175204	1	0	0	0	1	0	0	1	0	1	0	1	0	1	60.0	0.0	-3.105577532801656	0.0	5.999033380721464	6.221290489860394	False	True	True	False	False	False	0.0	0.5168111960115253
chr4_1003697_T_G_b38	0.810101	4.23410650459726	3.332204510175204	1	0	0	0	1	0	0	1	0	1	0	1	0	1	60.0	0.0	-3.105577532801656	0.0	5.999033380721464	6.221290489860394	False	True	True	False	False	False	0.0	0.5168111960115253
chr4_1003697_T_G_b38	0.810101	4.23410650459726	3.332204510175204	1	0	0	0	1	0	0	1	0	1	0	1	0	1	60.0	0.0	-3.105577532801656	0.0	5.999033380721464	6.221290489860394	False	True	True	False	False	False	0.0	0.5168111960115253
chr4_1003697_T_G_b38	0.810101	4.23410650459726	3.332204510175204	1	0	0	0	1	0	0	1	0	1	0	1	0	1	60.0	0.0	-3.105577532801656	0.0	5.999033380721464	6.221290489860394	False	True	True	False	False	False	0.0	0.5168111960115253
chr4_1003697_T_G_b38	0.810101	4.23410650459726	3.332204510175204	1	0	0	0	1	0	0	1	0	1	0	1	0	1	60.0	0.0	-3.105577532801656	0.0	5.999033380721464	6.221290489860394	False	True	True	False	False	False	0.0	0.5168111960115253
chr4_1003697_T_G_b38	0.810101	4.23410650459726	3.332204510175204	1	0	0	0	1	0	0	1	0	1	0	1	0	1	60.0	0.0	-3.105577532801656	0.0	5.999033380721464	6.221290489860394	False	True	True	False	False	False	0.0	0.5168111960115253
chr4_1003697_T_G_b38	0.810101	4.23410650459726	3.332204510175204	1	0	0	0	1	0	0	1	0	1	0	1	0	1	60.0	0.0	-3.105577532801656	0.0	5.999033380721464	6.221290489860394	False	True	True	False	False	False	0.0	0.5168111960115253
chr5_160009154_C_T_b38	0.235485	3.6109179126442243	3.6109179126442243	0	0	1	0	1	1	1	1	1	1	1	1	0	0	60.0	0.0	-4.213405903158399	0.0	-11.95824068422754	0.1495474205372176	False	True	True	False	False	False	0.0	0.5167899255911976
chr1_12293816_G_A_b38	0.024818	3.1354942159291497	4.727387818712341	0	0	0	0	0	1	0	0	1	0	0	1	0	1	40.0	0.0	-3.078946726560842	0.0	8.729993297901359	1.263113065736185	True	False	True	False	False	False	0.0	0.5167717548814702
chr1_12293816_G_A_b38	0.024818	3.1354942159291497	4.727387818712341	0	0	0	0	0	1	0	0	1	0	0	1	0	1	40.0	0.0	-3.078946726560842	0.0	8.729993297901359	1.263113065736185	True	False	True	False	False	False	0.0	0.5167717548814702
chr12_55700033_T_G_b38	0.0190811	3.8066624897703196	5.10594547390058	1	0	0	0	0	1	0	0	1	1	0	1	0	0	60.0	0.001	-7.648904642022188	0.0	0.149923101182253	0.0	False	True	True	False	False	False	0.0	0.5167716087795526
chr12_55700033_T_G_b38	0.0492762	3.8066624897703196	5.10594547390058	1	0	0	0	0	1	0	0	1	1	0	1	0	0	60.0	0.001	-7.648904642022188	0.0	0.149923101182253	0.0	False	True	True	False	False	False	0.0	0.5167716087795526
chr12_55700033_T_G_b38	0.0492762	3.8066624897703196	5.10594547390058	1	0	0	0	0	1	0	0	1	1	0	1	0	0	60.0	0.001	-7.648904642022188	0.0	0.149923101182253	0.0	False	True	True	False	False	False	0.0	0.5167716087795526
chr12_55700033_T_G_b38	0.0422181	3.8066624897703196	5.10594547390058	1	0	0	0	0	1	0	0	1	1	0	1	0	0	60.0	0.001	-7.648904642022188	0.0	0.149923101182253	0.0	False	True	True	False	False	False	0.0	0.5167716087795526
chr12_55700033_T_G_b38	0.0422181	3.8066624897703196	5.10594547390058	1	0	0	0	0	1	0	0	1	1	0	1	0	0	60.0	0.001	-7.648904642022188	0.0	0.149923101182253	0.0	False	True	True	False	False	False	0.0	0.5167716087795526
chr12_55700033_T_G_b38	0.0422181	3.8066624897703196	5.10594547390058	1	0	0	0	0	1	0	0	1	1	0	1	0	0	60.0	0.001	-7.648904642022188	0.0	0.149923101182253	0.0	False	True	True	False	False	False	0.0	0.5167716087795526
chr12_55700033_T_G_b38	0.807266	3.8066624897703196	5.10594547390058	1	0	0	0	0	1	0	0	1	1	0	1	0	0	60.0	0.001	-7.648904642022188	0.0	0.149923101182253	0.0	False	True	True	False	False	False	0.0	0.5167716087795526
chr12_55700033_T_G_b38	0.807266	3.8066624897703196	5.10594547390058	1	0	0	0	0	1	0	0	1	1	0	1	0	0	60.0	0.001	-7.648904642022188	0.0	0.149923101182253	0.0	False	True	True	False	False	False	0.0	0.5167716087795526
chr12_55700033_T_G_b38	0.0190811	3.8066624897703196	5.10594547390058	1	0	0	0	0	1	0	0	1	1	0	1	0	0	60.0	0.001	-7.648904642022188	0.0	0.149923101182253	0.0	False	True	True	False	False	False	0.0	0.5167716087795526
chr12_55700033_T_G_b38	0.0422181	3.8066624897703196	5.10594547390058	1	0	0	0	0	1	0	0	1	1	0	1	0	0	60.0	0.001	-7.648904642022188	0.0	0.149923101182253	0.0	False	True	True	False	False	False	0.0	0.5167716087795526
chr12_55700033_T_G_b38	0.0190811	3.8066624897703196	5.10594547390058	1	0	0	0	0	1	0	0	1	1	0	1	0	0	60.0	0.001	-7.648904642022188	0.0	0.149923101182253	0.0	False	True	True	False	False	False	0.0	0.5167716087795526
chr12_55700033_T_G_b38	0.0190811	3.8066624897703196	5.10594547390058	1	0	0	0	0	1	0	0	1	1	0	1	0	0	60.0	0.001	-7.648904642022188	0.0	0.149923101182253	0.0	False	True	True	False	False	False	0.0	0.5167716087795526
chr12_55700033_T_G_b38	0.0422181	3.8066624897703196	5.10594547390058	1	0	0	0	0	1	0	0	1	1	0	1	0	0	60.0	0.001	-7.648904642022188	0.0	0.149923101182253	0.0	False	True	True	False	False	False	0.0	0.5167716087795526
chr12_55700033_T_G_b38	0.0422181	3.8066624897703196	5.10594547390058	1	0	0	0	0	1	0	0	1	1	0	1	0	0	60.0	0.001	-7.648904642022188	0.0	0.149923101182253	0.0	False	True	True	False	False	False	0.0	0.5167716087795526
chr12_55700033_T_G_b38	0.0190811	3.8066624897703196	5.10594547390058	1	0	0	0	0	1	0	0	1	1	0	1	0	0	60.0	0.001	-7.648904642022188	0.0	0.149923101182253	0.0	False	True	True	False	False	False	0.0	0.5167716087795526
chr12_55700033_T_G_b38	0.0422181	3.8066624897703196	5.10594547390058	1	0	0	0	0	1	0	0	1	1	0	1	0	0	60.0	0.001	-7.648904642022188	0.0	0.149923101182253	0.0	False	True	True	False	False	False	0.0	0.5167716087795526
chr12_55700033_T_G_b38	0.0422181	3.8066624897703196	5.10594547390058	1	0	0	0	0	1	0	0	1	1	0	1	0	0	60.0	0.001	-7.648904642022188	0.0	0.149923101182253	0.0	False	True	True	False	False	False	0.0	0.5167716087795526
chr12_55700033_T_G_b38	0.0422181	3.8066624897703196	5.10594547390058	1	0	0	0	0	1	0	0	1	1	0	1	0	0	60.0	0.001	-7.648904642022188	0.0	0.149923101182253	0.0	False	True	True	False	False	False	0.0	0.5167716087795526
chr12_55700033_T_G_b38	0.0492762	3.8066624897703196	5.10594547390058	1	0	0	0	0	1	0	0	1	1	0	1	0	0	60.0	0.001	-7.648904642022188	0.0	0.149923101182253	0.0	False	True	True	False	False	False	0.0	0.5167716087795526
chr12_55700033_T_G_b38	0.0422181	3.8066624897703196	5.10594547390058	1	0	0	0	0	1	0	0	1	1	0	1	0	0	60.0	0.001	-7.648904642022188	0.0	0.149923101182253	0.0	False	True	True	False	False	False	0.0	0.5167716087795526
chr12_55700033_T_G_b38	0.0492762	3.8066624897703196	5.10594547390058	1	0	0	0	0	1	0	0	1	1	0	1	0	0	60.0	0.001	-7.648904642022188	0.0	0.149923101182253	0.0	False	True	True	False	False	False	0.0	0.5167716087795526
chr12_55700033_T_G_b38	0.0492762	3.8066624897703196	5.10594547390058	1	0	0	0	0	1	0	0	1	1	0	1	0	0	60.0	0.001	-7.648904642022188	0.0	0.149923101182253	0.0	False	True	True	False	False	False	0.0	0.5167716087795526
chr12_55700033_T_G_b38	0.807266	3.8066624897703196	5.10594547390058	1	0	0	0	0	1	0	0	1	1	0	1	0	0	60.0	0.001	-7.648904642022188	0.0	0.149923101182253	0.0	False	True	True	False	False	False	0.0	0.5167716087795526
chr12_55700033_T_G_b38	0.0190811	3.8066624897703196	5.10594547390058	1	0	0	0	0	1	0	0	1	1	0	1	0	0	60.0	0.001	-7.648904642022188	0.0	0.149923101182253	0.0	False	True	True	False	False	False	0.0	0.5167716087795526
chr12_55700033_T_G_b38	0.0422181	3.8066624897703196	5.10594547390058	1	0	0	0	0	1	0	0	1	1	0	1	0	0	60.0	0.001	-7.648904642022188	0.0	0.149923101182253	0.0	False	True	True	False	False	False	0.0	0.5167716087795526
chr12_55700033_T_G_b38	0.807266	3.8066624897703196	5.10594547390058	1	0	0	0	0	1	0	0	1	1	0	1	0	0	60.0	0.001	-7.648904642022188	0.0	0.149923101182253	0.0	False	True	True	False	False	False	0.0	0.5167716087795526
chr12_55700033_T_G_b38	0.0190811	3.8066624897703196	5.10594547390058	1	0	0	0	0	1	0	0	1	1	0	1	0	0	60.0	0.001	-7.648904642022188	0.0	0.149923101182253	0.0	False	True	True	False	False	False	0.0	0.5167716087795526
chr12_55700033_T_G_b38	0.0492762	3.8066624897703196	5.10594547390058	1	0	0	0	0	1	0	0	1	1	0	1	0	0	60.0	0.001	-7.648904642022188	0.0	0.149923101182253	0.0	False	True	True	False	False	False	0.0	0.5167716087795526
chr12_55700033_T_G_b38	0.0492762	3.8066624897703196	5.10594547390058	1	0	0	0	0	1	0	0	1	1	0	1	0	0	60.0	0.001	-7.648904642022188	0.0	0.149923101182253	0.0	False	True	True	False	False	False	0.0	0.5167716087795526
chr12_55700033_T_G_b38	0.0492762	3.8066624897703196	5.10594547390058	1	0	0	0	0	1	0	0	1	1	0	1	0	0	60.0	0.001	-7.648904642022188	0.0	0.149923101182253	0.0	False	True	True	False	False	False	0.0	0.5167716087795526
chr12_55700033_T_G_b38	0.0190811	3.8066624897703196	5.10594547390058	1	0	0	0	0	1	0	0	1	1	0	1	0	0	60.0	0.001	-7.648904642022188	0.0	0.149923101182253	0.0	False	True	True	False	False	False	0.0	0.5167716087795526
chr12_55700033_T_G_b38	0.0492762	3.8066624897703196	5.10594547390058	1	0	0	0	0	1	0	0	1	1	0	1	0	0	60.0	0.001	-7.648904642022188	0.0	0.149923101182253	0.0	False	True	True	False	False	False	0.0	0.5167716087795526
chr12_55700033_T_G_b38	0.807266	3.8066624897703196	5.10594547390058	1	0	0	0	0	1	0	0	1	1	0	1	0	0	60.0	0.001	-7.648904642022188	0.0	0.149923101182253	0.0	False	True	True	False	False	False	0.0	0.5167716087795526
chr12_55700033_T_G_b38	0.0492762	3.8066624897703196	5.10594547390058	1	0	0	0	0	1	0	0	1	1	0	1	0	0	60.0	0.001	-7.648904642022188	0.0	0.149923101182253	0.0	False	True	True	False	False	False	0.0	0.5167716087795526
chr12_55700033_T_G_b38	0.807266	3.8066624897703196	5.10594547390058	1	0	0	0	0	1	0	0	1	1	0	1	0	0	60.0	0.001	-7.648904642022188	0.0	0.149923101182253	0.0	False	True	True	False	False	False	0.0	0.5167716087795526
chr12_55700033_T_G_b38	0.807266	3.8066624897703196	5.10594547390058	1	0	0	0	0	1	0	0	1	1	0	1	0	0	60.0	0.001	-7.648904642022188	0.0	0.149923101182253	0.0	False	True	True	False	False	False	0.0	0.5167716087795526
chr12_55700033_T_G_b38	0.807266	3.8066624897703196	5.10594547390058	1	0	0	0	0	1	0	0	1	1	0	1	0	0	60.0	0.001	-7.648904642022188	0.0	0.149923101182253	0.0	False	True	True	False	False	False	0.0	0.5167716087795526
chr12_55700033_T_G_b38	0.807266	3.8066624897703196	5.10594547390058	1	0	0	0	0	1	0	0	1	1	0	1	0	0	60.0	0.001	-7.648904642022188	0.0	0.149923101182253	0.0	False	True	True	False	False	False	0.0	0.5167716087795526
chr12_55700033_T_G_b38	0.0492762	3.8066624897703196	5.10594547390058	1	0	0	0	0	1	0	0	1	1	0	1	0	0	60.0	0.001	-7.648904642022188	0.0	0.149923101182253	0.0	False	True	True	False	False	False	0.0	0.5167716087795526
chr12_55700033_T_G_b38	0.0190811	3.8066624897703196	5.10594547390058	1	0	0	0	0	1	0	0	1	1	0	1	0	0	60.0	0.001	-7.648904642022188	0.0	0.149923101182253	0.0	False	True	True	False	False	False	0.0	0.5167716087795526
chr12_55700033_T_G_b38	0.0492762	3.8066624897703196	5.10594547390058	1	0	0	0	0	1	0	0	1	1	0	1	0	0	60.0	0.001	-7.648904642022188	0.0	0.149923101182253	0.0	False	True	True	False	False	False	0.0	0.5167716087795526
chr12_55700033_T_G_b38	0.807266	3.8066624897703196	5.10594547390058	1	0	0	0	0	1	0	0	1	1	0	1	0	0	60.0	0.001	-7.648904642022188	0.0	0.149923101182253	0.0	False	True	True	False	False	False	0.0	0.5167716087795526
chr12_55700033_T_G_b38	0.807266	3.8066624897703196	5.10594547390058	1	0	0	0	0	1	0	0	1	1	0	1	0	0	60.0	0.001	-7.648904642022188	0.0	0.149923101182253	0.0	False	True	True	False	False	False	0.0	0.5167716087795526
chr12_55700033_T_G_b38	0.0190811	3.8066624897703196	5.10594547390058	1	0	0	0	0	1	0	0	1	1	0	1	0	0	60.0	0.001	-7.648904642022188	0.0	0.149923101182253	0.0	False	True	True	False	False	False	0.0	0.5167716087795526
chr12_55700033_T_G_b38	0.807266	3.8066624897703196	5.10594547390058	1	0	0	0	0	1	0	0	1	1	0	1	0	0	60.0	0.001	-7.648904642022188	0.0	0.149923101182253	0.0	False	True	True	False	False	False	0.0	0.5167716087795526
chr12_55700033_T_G_b38	0.0190811	3.8066624897703196	5.10594547390058	1	0	0	0	0	1	0	0	1	1	0	1	0	0	60.0	0.001	-7.648904642022188	0.0	0.149923101182253	0.0	False	True	True	False	False	False	0.0	0.5167716087795526
chr12_55700033_T_G_b38	0.807266	3.8066624897703196	5.10594547390058	1	0	0	0	0	1	0	0	1	1	0	1	0	0	60.0	0.001	-7.648904642022188	0.0	0.149923101182253	0.0	False	True	True	False	False	False	0.0	0.5167716087795526
chr12_55700033_T_G_b38	0.0422181	3.8066624897703196	5.10594547390058	1	0	0	0	0	1	0	0	1	1	0	1	0	0	60.0	0.001	-7.648904642022188	0.0	0.149923101182253	0.0	False	True	True	False	False	False	0.0	0.5167716087795526
chr12_55700033_T_G_b38	0.0492762	3.8066624897703196	5.10594547390058	1	0	0	0	0	1	0	0	1	1	0	1	0	0	60.0	0.001	-7.648904642022188	0.0	0.149923101182253	0.0	False	True	True	False	False	False	0.0	0.5167716087795526
chr12_55700033_T_G_b38	0.0190811	3.8066624897703196	5.10594547390058	1	0	0	0	0	1	0	0	1	1	0	1	0	0	60.0	0.001	-7.648904642022188	0.0	0.149923101182253	0.0	False	True	True	False	False	False	0.0	0.5167716087795526
chr12_55700033_T_G_b38	0.0422181	3.8066624897703196	5.10594547390058	1	0	0	0	0	1	0	0	1	1	0	1	0	0	60.0	0.001	-7.648904642022188	0.0	0.149923101182253	0.0	False	True	True	False	False	False	0.0	0.5167716087795526
chr12_55700033_T_G_b38	0.0190811	3.8066624897703196	5.10594547390058	1	0	0	0	0	1	0	0	1	1	0	1	0	0	60.0	0.001	-7.648904642022188	0.0	0.149923101182253	0.0	False	True	True	False	False	False	0.0	0.5167716087795526
chr15_42071282_G_A_b38	0.0139434	3.58351893845611	3.58351893845611	0	0	0	0	1	0	0	1	0	1	0	1	0	0	80.0	0.0	-5.541413048774328	0.0	2.893215308868065	0.0	False	True	True	False	False	False	0.0	0.5167679286253448
chr15_42071282_G_A_b38	0.0139434	3.58351893845611	3.58351893845611	0	0	0	0	1	0	0	1	0	1	0	1	0	0	80.0	0.0	-5.541413048774328	0.0	2.893215308868065	0.0	False	True	True	False	False	False	0.0	0.5167679286253448
chr15_42071282_G_A_b38	0.103914	3.58351893845611	3.58351893845611	0	0	0	0	1	0	0	1	0	1	0	1	0	0	80.0	0.0	-5.541413048774328	0.0	2.893215308868065	0.0	False	True	True	False	False	False	0.0	0.5167679286253448
chr15_42071282_G_A_b38	0.103914	3.58351893845611	3.58351893845611	0	0	0	0	1	0	0	1	0	1	0	1	0	0	80.0	0.0	-5.541413048774328	0.0	2.893215308868065	0.0	False	True	True	False	False	False	0.0	0.5167679286253448
chr19_44846706_C_A_b38	0.0156143	4.543294782270004	4.543294782270004	0	0	0	0	0	1	1	1	1	1	1	1	0	0	90.0	0.0	-4.312581214154543	0.565727676064177	0.8102709767930136	0.0	True	False	True	False	False	False	0.0	0.5167590321644978
chr19_44846706_C_A_b38	0.0156143	4.543294782270004	4.543294782270004	0	0	0	0	0	1	1	1	1	1	1	1	0	0	90.0	0.0	-4.312581214154543	0.565727676064177	0.8102709767930136	0.0	True	False	True	False	False	False	0.0	0.5167590321644978
chr19_44846706_C_A_b38	0.0192489	4.543294782270004	4.543294782270004	0	0	0	0	0	1	1	1	1	1	1	1	0	0	90.0	0.0	-4.312581214154543	0.565727676064177	0.8102709767930136	0.0	True	False	True	False	False	False	0.0	0.5167590321644978
chr19_44846706_C_A_b38	0.0192489	4.543294782270004	4.543294782270004	0	0	0	0	0	1	1	1	1	1	1	1	0	0	90.0	0.0	-4.312581214154543	0.565727676064177	0.8102709767930136	0.0	True	False	True	False	False	False	0.0	0.5167590321644978
chr19_44846706_C_A_b38	0.0715505	4.543294782270004	4.543294782270004	0	0	0	0	0	1	1	1	1	1	1	1	0	0	90.0	0.0	-4.312581214154543	0.565727676064177	0.8102709767930136	0.0	True	False	True	False	False	False	0.0	0.5167590321644978
chr19_44846706_C_A_b38	0.0715505	4.543294782270004	4.543294782270004	0	0	0	0	0	1	1	1	1	1	1	1	0	0	90.0	0.0	-4.312581214154543	0.565727676064177	0.8102709767930136	0.0	True	False	True	False	False	False	0.0	0.5167590321644978
chr9_114209429_G_A_b38	0.00475615	3.8918202981106265	1.6094379124341003	0	1	0	0	1	0	0	0	0	0	1	1	0	1	80.0	0.288	1.7302022168435671	0.0	-1.336453846082243	0.23932237115592847	True	False	True	False	False	False	0.0	0.5167554904710134
chr9_114209429_G_A_b38	0.00475615	3.8918202981106265	1.6094379124341003	0	1	0	0	1	0	0	0	0	0	1	1	0	1	80.0	0.288	1.7302022168435671	0.0	-1.336453846082243	0.23932237115592847	True	False	True	False	False	False	0.0	0.5167554904710134
chr9_129064767_A_G_b38	0.347497	3.713572066704308	7.036148493750536	0	0	1	0	1	1	0	1	1	1	0	1	1	1	60.0	0.005	-6.749520066055383	1.2045593197150444	8.724009469931907	0.5436415270356036	True	False	True	False	False	False	0.0	0.5167206858555429
chr9_129064767_A_G_b38	0.347497	3.713572066704308	7.036148493750536	0	0	1	0	1	1	0	1	1	1	0	1	1	1	60.0	0.005	-6.749520066055383	1.2045593197150444	8.724009469931907	0.5436415270356036	True	False	True	False	False	False	0.0	0.5167206858555429
chr19_3533276_G_A_b38	0.00503141	0.0	2.8903717578961645	0	0	0	0	0	0	0	1	0	1	0	1	0	1	80.0	0.0	-4.032272679954522	0.3027239456314277	10.127210271924312	0.34185504103108144	True	False	False	True	False	False	0.0	0.5166946608504133
chr19_3533276_G_A_b38	0.00503141	0.0	2.8903717578961645	0	0	0	0	0	0	0	1	0	1	0	1	0	1	80.0	0.0	-4.032272679954522	0.3027239456314277	10.127210271924312	0.34185504103108144	True	False	False	True	False	False	0.0	0.5166946608504133
chr19_3533276_G_A_b38	0.00503141	0.0	2.8903717578961645	0	0	0	0	0	0	0	1	0	1	0	1	0	1	80.0	0.0	-4.032272679954522	0.3027239456314277	10.127210271924312	0.34185504103108144	True	False	False	True	False	False	0.0	0.5166946608504133
chr19_3533276_G_A_b38	0.00503141	0.0	2.8903717578961645	0	0	0	0	0	0	0	1	0	1	0	1	0	1	80.0	0.0	-4.032272679954522	0.3027239456314277	10.127210271924312	0.34185504103108144	True	False	False	True	False	False	0.0	0.5166946608504133
chr19_3533276_G_A_b38	0.00503141	0.0	2.8903717578961645	0	0	0	0	0	0	0	1	0	1	0	1	0	1	80.0	0.0	-4.032272679954522	0.3027239456314277	10.127210271924312	0.34185504103108144	True	False	False	True	False	False	0.0	0.5166946608504133
chr19_3533276_G_A_b38	0.00503141	0.0	2.8903717578961645	0	0	0	0	0	0	0	1	0	1	0	1	0	1	80.0	0.0	-4.032272679954522	0.3027239456314277	10.127210271924312	0.34185504103108144	True	False	False	True	False	False	0.0	0.5166946608504133
chr19_3533276_G_A_b38	0.00503141	0.0	2.8903717578961645	0	0	0	0	0	0	0	1	0	1	0	1	0	1	80.0	0.0	-4.032272679954522	0.3027239456314277	10.127210271924312	0.34185504103108144	True	False	False	True	False	False	0.0	0.5166946608504133
chr19_3533276_G_A_b38	0.00503141	0.0	2.8903717578961645	0	0	0	0	0	0	0	1	0	1	0	1	0	1	80.0	0.0	-4.032272679954522	0.3027239456314277	10.127210271924312	0.34185504103108144	True	False	False	True	False	False	0.0	0.5166946608504133
chr19_3533276_G_A_b38	0.00503141	0.0	2.8903717578961645	0	0	0	0	0	0	0	1	0	1	0	1	0	1	80.0	0.0	-4.032272679954522	0.3027239456314277	10.127210271924312	0.34185504103108144	True	False	False	True	False	False	0.0	0.5166946608504133
chr2_24167648_G_A_b38	0.974109	3.58351893845611	3.1354942159291497	1	0	0	1	0	0	0	0	0	0	0	0	0	0	60.0	0.051	-3.127642706864868	4.059750642806392	2.1544435751858586	0.23183835744403392	False	True	True	False	False	False	0.2006	0.516680472873402
chr2_24167648_G_A_b38	0.974109	3.58351893845611	3.1354942159291497	1	0	0	1	0	0	0	0	0	0	0	0	0	0	60.0	0.051	-3.127642706864868	4.059750642806392	2.1544435751858586	0.23183835744403392	False	True	True	False	False	False	0.2143	0.516680472873402
chr20_1477265_C_A_b38	0.107063	4.30406509320417	4.9344739331306915	1	0	1	0	0	1	0	0	1	0	0	1	0	1	60.0	0.0	-1.4828483682305065	2.661390758422984	2.886841875311184	2.745012319141594	False	True	True	False	False	False	0.0	0.5166778957647888
chr20_1477265_C_A_b38	0.107063	4.30406509320417	4.9344739331306915	1	0	1	0	0	1	0	0	1	0	0	1	0	1	60.0	0.0	-1.4828483682305065	2.661390758422984	2.886841875311184	2.745012319141594	False	True	True	False	False	False	0.0	0.5166778957647888
chr17_18978901_G_A_b38	0.127861	3.9512437185814275	7.556427969440253	0	0	0	0	0	0	0	1	0	0	0	1	0	1	80.0	0.0	-5.842896584048681	0.0	7.915671002463362	0.7184856447115129	True	False	True	False	False	False	0.0	0.5166774737723426
chr17_18978901_G_A_b38	0.0186751	3.9512437185814275	7.556427969440253	0	0	0	0	0	0	0	1	0	0	0	1	0	1	80.0	0.0	-5.842896584048681	0.0	7.915671002463362	0.7184856447115129	True	False	True	False	False	False	0.0	0.5166774737723426
chr17_18978901_G_A_b38	0.0186751	3.9512437185814275	7.556427969440253	0	0	0	0	0	0	0	1	0	0	0	1	0	1	80.0	0.0	-5.842896584048681	0.0	7.915671002463362	0.7184856447115129	True	False	True	False	False	False	0.0	0.5166774737723426
chr17_18978901_G_A_b38	0.0198053	3.9512437185814275	7.556427969440253	0	0	0	0	0	0	0	1	0	0	0	1	0	1	80.0	0.0	-5.842896584048681	0.0	7.915671002463362	0.7184856447115129	True	False	True	False	False	False	0.0	0.5166774737723426
chr17_18978901_G_A_b38	0.0198053	3.9512437185814275	7.556427969440253	0	0	0	0	0	0	0	1	0	0	0	1	0	1	80.0	0.0	-5.842896584048681	0.0	7.915671002463362	0.7184856447115129	True	False	True	False	False	False	0.0	0.5166774737723426
chr17_18978901_G_A_b38	0.0186751	3.9512437185814275	7.556427969440253	0	0	0	0	0	0	0	1	0	0	0	1	0	1	80.0	0.0	-5.842896584048681	0.0	7.915671002463362	0.7184856447115129	True	False	True	False	False	False	0.0	0.5166774737723426
chr17_18978901_G_A_b38	0.127861	3.9512437185814275	7.556427969440253	0	0	0	0	0	0	0	1	0	0	0	1	0	1	80.0	0.0	-5.842896584048681	0.0	7.915671002463362	0.7184856447115129	True	False	True	False	False	False	0.0	0.5166774737723426
chr17_18978901_G_A_b38	0.0198053	3.9512437185814275	7.556427969440253	0	0	0	0	0	0	0	1	0	0	0	1	0	1	80.0	0.0	-5.842896584048681	0.0	7.915671002463362	0.7184856447115129	True	False	True	False	False	False	0.0	0.5166774737723426
chr17_18978901_G_A_b38	0.127861	3.9512437185814275	7.556427969440253	0	0	0	0	0	0	0	1	0	0	0	1	0	1	80.0	0.0	-5.842896584048681	0.0	7.915671002463362	0.7184856447115129	True	False	True	False	False	False	0.0	0.5166774737723426
chr1_177961759_C_T_b38	0.0235377	3.258096538021482	3.258096538021482	0	0	0	1	0	1	0	0	1	0	0	1	0	1	40.0	0.001	0.6962547380120978	0.5729744299630964	9.050184845205408	0.0	True	False	True	False	False	False	0.0	0.5166738331045291
chr1_177961759_C_T_b38	0.0235377	3.258096538021482	3.258096538021482	0	0	0	1	0	1	0	0	1	0	0	1	0	1	40.0	0.001	0.6962547380120978	0.5729744299630964	9.050184845205408	0.0	True	False	True	False	False	False	0.0	0.5166738331045291
chr1_177961759_C_T_b38	0.0258428	3.258096538021482	3.258096538021482	0	0	0	1	0	1	0	0	1	0	0	1	0	1	40.0	0.001	0.6962547380120978	0.5729744299630964	9.050184845205408	0.0	True	False	True	False	False	False	0.0	0.5166738331045291
chr1_177961759_C_T_b38	0.0235377	3.258096538021482	3.258096538021482	0	0	0	1	0	1	0	0	1	0	0	1	0	1	40.0	0.001	0.6962547380120978	0.5729744299630964	9.050184845205408	0.0	True	False	True	False	False	False	0.0	0.5166738331045291
chr1_177961759_C_T_b38	0.011606	3.258096538021482	3.258096538021482	0	0	0	1	0	1	0	0	1	0	0	1	0	1	40.0	0.001	0.6962547380120978	0.5729744299630964	9.050184845205408	0.0	True	False	True	False	False	False	0.0	0.5166738331045291
chr1_177961759_C_T_b38	0.0258428	3.258096538021482	3.258096538021482	0	0	0	1	0	1	0	0	1	0	0	1	0	1	40.0	0.001	0.6962547380120978	0.5729744299630964	9.050184845205408	0.0	True	False	True	False	False	False	0.0	0.5166738331045291
chr1_177961759_C_T_b38	0.0258428	3.258096538021482	3.258096538021482	0	0	0	1	0	1	0	0	1	0	0	1	0	1	40.0	0.001	0.6962547380120978	0.5729744299630964	9.050184845205408	0.0	True	False	True	False	False	False	0.0	0.5166738331045291
chr1_177961759_C_T_b38	0.0258428	3.258096538021482	3.258096538021482	0	0	0	1	0	1	0	0	1	0	0	1	0	1	40.0	0.001	0.6962547380120978	0.5729744299630964	9.050184845205408	0.0	True	False	True	False	False	False	0.0	0.5166738331045291
chr1_177961759_C_T_b38	0.011606	3.258096538021482	3.258096538021482	0	0	0	1	0	1	0	0	1	0	0	1	0	1	40.0	0.001	0.6962547380120978	0.5729744299630964	9.050184845205408	0.0	True	False	True	False	False	False	0.0	0.5166738331045291
chr1_177961759_C_T_b38	0.011606	3.258096538021482	3.258096538021482	0	0	0	1	0	1	0	0	1	0	0	1	0	1	40.0	0.001	0.6962547380120978	0.5729744299630964	9.050184845205408	0.0	True	False	True	False	False	False	0.0	0.5166738331045291
chr1_177961759_C_T_b38	0.0235377	3.258096538021482	3.258096538021482	0	0	0	1	0	1	0	0	1	0	0	1	0	1	40.0	0.001	0.6962547380120978	0.5729744299630964	9.050184845205408	0.0	True	False	True	False	False	False	0.0	0.5166738331045291
chr1_177961759_C_T_b38	0.011606	3.258096538021482	3.258096538021482	0	0	0	1	0	1	0	0	1	0	0	1	0	1	40.0	0.001	0.6962547380120978	0.5729744299630964	9.050184845205408	0.0	True	False	True	False	False	False	0.0	0.5166738331045291
chr16_20800359_C_T_b38	0.172509	3.784189633918261	3.784189633918261	1	0	1	0	0	0	0	0	0	1	0	1	0	1	40.0	1.0	-7.472359089524691	0.0	2.7669419550753105	0.0	False	True	True	False	False	False	0.0	0.5166492366614609
chr16_20800359_C_T_b38	0.29469	3.784189633918261	3.784189633918261	1	0	1	0	0	0	0	0	0	1	0	1	0	1	40.0	1.0	-7.472359089524691	0.0	2.7669419550753105	0.0	False	True	True	False	False	False	0.0	0.5166492366614609
chr1_16969269_A_G_b38	0.0171321	4.276666119016055	4.276666119016055	0	0	1	0	0	0	0	0	0	1	0	1	0	1	60.0	0.012	-3.2144150887197767	2.926921011790799	2.9468860975109834	0.0	False	True	True	False	False	False	0.0	0.5166376300393043
chr1_16969269_A_G_b38	0.0171321	4.276666119016055	4.276666119016055	0	0	1	0	0	0	0	0	0	1	0	1	0	1	60.0	0.012	-3.2144150887197767	2.926921011790799	2.9468860975109834	0.0	False	True	True	False	False	False	0.0	0.5166376300393043
chr1_16969269_A_G_b38	0.0171321	4.276666119016055	4.276666119016055	0	0	1	0	0	0	0	0	0	1	0	1	0	1	60.0	0.012	-3.2144150887197767	2.926921011790799	2.9468860975109834	0.0	False	True	True	False	False	False	0.0	0.5166376300393043
chr1_16969269_A_G_b38	0.0171321	4.276666119016055	4.276666119016055	0	0	1	0	0	0	0	0	0	1	0	1	0	1	60.0	0.012	-3.2144150887197767	2.926921011790799	2.9468860975109834	0.0	False	True	True	False	False	False	0.0	0.5166376300393043
chr16_87755230_G_A_b38	0.00147088	3.6109179126442243	3.6375861597263857	1	0	0	1	0	1	0	0	1	0	0	1	0	1	50.0	1.0	-2.9282741187231363	0.0505428336479472	5.801388627909525	0.0	False	True	True	False	False	False	0.0	0.5166372663857963
chr1_21483174_C_G_b38	0.0457601	3.4657359027997265	3.4965075614664802	1	0	1	0	0	0	0	0	0	0	0	0	0	0	50.0	0.002	-3.908335532062645	0.6374724309997748	0.9239278508189628	0.0	False	True	True	False	False	False	0.0	0.51661633211079
chr1_21483174_C_G_b38	0.0457601	3.4657359027997265	3.4965075614664802	1	0	1	0	0	0	0	0	0	0	0	0	0	0	50.0	0.002	-3.908335532062645	0.6374724309997748	0.9239278508189628	0.0	False	True	True	False	False	False	0.0	0.51661633211079
chr1_21483174_C_G_b38	0.0457601	3.4657359027997265	3.4965075614664802	1	0	1	0	0	0	0	0	0	0	0	0	0	0	50.0	0.002	-3.908335532062645	0.6374724309997748	0.9239278508189628	0.0	False	True	True	False	False	False	0.0	0.51661633211079
chr17_1474874_C_T_b38	0.00171821	4.143134726391533	4.060443010546419	1	0	0	1	1	1	1	1	1	1	0	1	0	1	60.0	0.0	6.773467093836237	7.3598557913343186	9.41827873928944	1.7775145920662236	False	True	True	False	False	False	0.5614	0.5166057028531175
chr17_1474874_C_T_b38	0.279456	4.143134726391533	4.060443010546419	1	0	0	1	1	1	1	1	1	1	0	1	0	1	60.0	0.0	6.773467093836237	7.3598557913343186	9.41827873928944	1.7775145920662236	False	True	True	False	False	False	0.5614	0.5166057028531175
chr17_1474874_C_T_b38	0.279456	4.143134726391533	4.060443010546419	1	0	0	1	1	1	1	1	1	1	0	1	0	1	60.0	0.0	6.773467093836237	7.3598557913343186	9.41827873928944	1.7775145920662236	False	True	True	False	False	False	0.5614	0.5166057028531175
chr17_1474874_C_T_b38	0.00171821	4.143134726391533	4.060443010546419	1	0	0	1	1	1	1	1	1	1	0	1	0	1	60.0	0.0	6.773467093836237	7.3598557913343186	9.41827873928944	1.7775145920662236	False	True	True	False	False	False	0.5614	0.5166057028531175
chr4_57027604_C_A_b38	0.0508213	3.6635616461296463	7.63433723562832	0	0	0	0	0	1	0	0	1	0	0	1	0	1	80.0	0.03	-1.663156942731297	0.7264977316610726	-2.41798230512638	0.0	True	False	True	False	False	False	0.0	0.5166053393535753
chr4_57027604_C_A_b38	0.0796723	3.6635616461296463	7.63433723562832	0	0	0	0	0	1	0	0	1	0	0	1	0	1	80.0	0.03	-1.663156942731297	0.7264977316610726	-2.41798230512638	0.0	True	False	True	False	False	False	0.0	0.5166053393535753
chr4_57027604_C_A_b38	0.0796723	3.6635616461296463	7.63433723562832	0	0	0	0	0	1	0	0	1	0	0	1	0	1	80.0	0.03	-1.663156942731297	0.7264977316610726	-2.41798230512638	0.0	True	False	True	False	False	False	0.0	0.5166053393535753
chr4_57027604_C_A_b38	0.00445485	3.6635616461296463	7.63433723562832	0	0	0	0	0	1	0	0	1	0	0	1	0	1	80.0	0.03	-1.663156942731297	0.7264977316610726	-2.41798230512638	0.0	True	False	True	False	False	False	0.0	0.5166053393535753
chr4_57027604_C_A_b38	0.00445485	3.6635616461296463	7.63433723562832	0	0	0	0	0	1	0	0	1	0	0	1	0	1	80.0	0.03	-1.663156942731297	0.7264977316610726	-2.41798230512638	0.0	True	False	True	False	False	False	0.0	0.5166053393535753
chr4_57027604_C_A_b38	0.0508213	3.6635616461296463	7.63433723562832	0	0	0	0	0	1	0	0	1	0	0	1	0	1	80.0	0.03	-1.663156942731297	0.7264977316610726	-2.41798230512638	0.0	True	False	True	False	False	False	0.0	0.5166053393535753
chr4_57027604_C_A_b38	0.0796723	3.6635616461296463	7.63433723562832	0	0	0	0	0	1	0	0	1	0	0	1	0	1	80.0	0.03	-1.663156942731297	0.7264977316610726	-2.41798230512638	0.0	True	False	True	False	False	False	0.0	0.5166053393535753
chr4_57027604_C_A_b38	0.0508213	3.6635616461296463	7.63433723562832	0	0	0	0	0	1	0	0	1	0	0	1	0	1	80.0	0.03	-1.663156942731297	0.7264977316610726	-2.41798230512638	0.0	True	False	True	False	False	False	0.0	0.5166053393535753
chr4_57027604_C_A_b38	0.00445485	3.6635616461296463	7.63433723562832	0	0	0	0	0	1	0	0	1	0	0	1	0	1	80.0	0.03	-1.663156942731297	0.7264977316610726	-2.41798230512638	0.0	True	False	True	False	False	False	0.0	0.5166053393535753
chr8_143568755_A_T_b38	0.0105245	3.6109179126442243	4.663439094112067	0	0	0	0	1	1	1	1	1	1	0	1	1	0	70.0	0.001	-5.859543311339956	0.3711237970982903	7.875560053513666	0.0	False	True	True	False	False	False	0.0	0.5166040809067168
chr12_120089987_G_A_b38	0.00269972	3.6109179126442243	3.6375861597263857	1	0	1	1	0	0	0	1	0	1	0	1	0	1	40.0	1.0	-6.410981624116358	0.0	6.19325164748399	0.0	False	True	True	False	False	False	0.0	0.5165929329276379
chr12_121748411_G_A_b38	0.0585183	3.4657359027997265	3.4657359027997265	0	1	1	0	1	1	1	1	1	1	0	1	1	1	60.0	1.0	-2.838124473971974	0.0	-1.7931774580277915	1.4073621717321243	False	True	True	False	False	False	0.0	0.5165688056199992
chr12_121748411_G_A_b38	0.0585183	3.4657359027997265	3.4657359027997265	0	1	1	0	1	1	1	1	1	1	0	1	1	1	60.0	1.0	-2.838124473971974	0.0	-1.7931774580277915	1.4073621717321243	False	True	True	False	False	False	0.0	0.5165688056199992
chr12_121748411_G_A_b38	0.0585183	3.4657359027997265	3.4657359027997265	0	1	1	0	1	1	1	1	1	1	0	1	1	1	60.0	1.0	-2.838124473971974	0.0	-1.7931774580277915	1.4073621717321243	False	True	True	False	False	False	0.0	0.5165688056199992
chr12_121748411_G_A_b38	0.0585183	3.4657359027997265	3.4657359027997265	0	1	1	0	1	1	1	1	1	1	0	1	1	1	60.0	1.0	-2.838124473971974	0.0	-1.7931774580277915	1.4073621717321243	False	True	True	False	False	False	0.0	0.5165688056199992
chr7_75418889_C_T_b38	0.508693	0.0	1.6094379124341003	0	0	0	1	0	0	0	0	0	0	0	0	0	1	70.0	0.997	-5.423550357679914	0.776006240587904	2.1335587329753025	0.0	False	True	False	False	True	False	0.0	0.5165661756716924
chr7_75418889_C_T_b38	0.508693	0.0	1.6094379124341003	0	0	0	1	0	0	0	0	0	0	0	0	0	1	70.0	0.997	-5.423550357679914	0.776006240587904	2.1335587329753025	0.0	False	True	False	False	True	False	0.0	0.5165661756716924
chr7_75418889_C_T_b38	0.40316	0.0	1.6094379124341003	0	0	0	1	0	0	0	0	0	0	0	0	0	1	70.0	0.997	-5.423550357679914	0.776006240587904	2.1335587329753025	0.0	False	True	False	False	True	False	0.0	0.5165661756716924
chr7_75418889_C_T_b38	0.40316	0.0	1.6094379124341003	0	0	0	1	0	0	0	0	0	0	0	0	0	1	70.0	0.997	-5.423550357679914	0.776006240587904	2.1335587329753025	0.0	False	True	False	False	True	False	0.0	0.5165661756716924
chr7_75418889_C_T_b38	0.40316	0.0	1.6094379124341003	0	0	0	1	0	0	0	0	0	0	0	0	0	1	70.0	0.997	-5.423550357679914	0.776006240587904	2.1335587329753025	0.0	False	True	False	False	True	False	0.0	0.5165661756716924
chr7_75418889_C_T_b38	0.297383	0.0	1.6094379124341003	0	0	0	1	0	0	0	0	0	0	0	0	0	1	70.0	0.997	-5.423550357679914	0.776006240587904	2.1335587329753025	0.0	False	True	False	False	True	False	0.0	0.5165661756716924
chr7_75418889_C_T_b38	0.297383	0.0	1.6094379124341003	0	0	0	1	0	0	0	0	0	0	0	0	0	1	70.0	0.997	-5.423550357679914	0.776006240587904	2.1335587329753025	0.0	False	True	False	False	True	False	0.0	0.5165661756716924
chr7_75418889_C_T_b38	0.297383	0.0	1.6094379124341003	0	0	0	1	0	0	0	0	0	0	0	0	0	1	70.0	0.997	-5.423550357679914	0.776006240587904	2.1335587329753025	0.0	False	True	False	False	True	False	0.0	0.5165661756716924
chr7_75418889_C_T_b38	0.508693	0.0	1.6094379124341003	0	0	0	1	0	0	0	0	0	0	0	0	0	1	70.0	0.997	-5.423550357679914	0.776006240587904	2.1335587329753025	0.0	False	True	False	False	True	False	0.0	0.5165661756716924
chr10_27219829_T_C_b38	0.554395	3.367295829986474	3.367295829986474	1	0	1	0	0	0	0	0	0	0	0	1	0	1	40.0	1.0	-15.6518641077228	0.0	-0.8474813582338996	0.0422118436783947	False	True	True	False	False	False	0.0	0.5165628678855382
chr10_27219829_T_C_b38	0.587885	3.367295829986474	3.367295829986474	1	0	1	0	0	0	0	0	0	0	0	1	0	1	40.0	1.0	-15.6518641077228	0.0	-0.8474813582338996	0.0422118436783947	False	True	True	False	False	False	0.0	0.5165628678855382
chr16_56451642_C_G_b38	0.0232826	4.330733340286331	4.406719247264253	1	1	0	0	1	1	1	1	1	1	1	1	0	0	90.0	0.0	3.638365540708037	0.0	-6.524872470088866	0.0	False	True	True	False	False	False	0.0	0.5165252434534957
chr16_56451642_C_G_b38	0.111774	4.330733340286331	4.406719247264253	1	1	0	0	1	1	1	1	1	1	1	1	0	0	90.0	0.0	3.638365540708037	0.0	-6.524872470088866	0.0	False	True	True	False	False	False	0.0	0.5165252434534957
chr16_56451642_C_G_b38	0.111774	4.330733340286331	4.406719247264253	1	1	0	0	1	1	1	1	1	1	1	1	0	0	90.0	0.0	3.638365540708037	0.0	-6.524872470088866	0.0	False	True	True	False	False	False	0.0	0.5165252434534957
chr16_56451642_C_G_b38	0.110648	4.330733340286331	4.406719247264253	1	1	0	0	1	1	1	1	1	1	1	1	0	0	90.0	0.0	3.638365540708037	0.0	-6.524872470088866	0.0	False	True	True	False	False	False	0.0	0.5165252434534957
chr16_56451642_C_G_b38	0.110648	4.330733340286331	4.406719247264253	1	1	0	0	1	1	1	1	1	1	1	1	0	0	90.0	0.0	3.638365540708037	0.0	-6.524872470088866	0.0	False	True	True	False	False	False	0.0	0.5165252434534957
chr16_56451642_C_G_b38	0.110648	4.330733340286331	4.406719247264253	1	1	0	0	1	1	1	1	1	1	1	1	0	0	90.0	0.0	3.638365540708037	0.0	-6.524872470088866	0.0	False	True	True	False	False	False	0.0	0.5165252434534957
chr16_56451642_C_G_b38	0.0232826	4.330733340286331	4.406719247264253	1	1	0	0	1	1	1	1	1	1	1	1	0	0	90.0	0.0	3.638365540708037	0.0	-6.524872470088866	0.0	False	True	True	False	False	False	0.0	0.5165252434534957
chr16_56451642_C_G_b38	0.0232826	4.330733340286331	4.406719247264253	1	1	0	0	1	1	1	1	1	1	1	1	0	0	90.0	0.0	3.638365540708037	0.0	-6.524872470088866	0.0	False	True	True	False	False	False	0.0	0.5165252434534957
chr16_56451642_C_G_b38	0.111774	4.330733340286331	4.406719247264253	1	1	0	0	1	1	1	1	1	1	1	1	0	0	90.0	0.0	3.638365540708037	0.0	-6.524872470088866	0.0	False	True	True	False	False	False	0.0	0.5165252434534957
chr5_96786577_A_C_b38	0.157986	3.367295829986474	3.367295829986474	0	0	1	1	0	1	0	0	1	0	0	0	0	1	30.0	0.173	-0.2446727287994789	18.970848642270116	11.994056177804424	0.0	True	False	True	False	False	False	0.0	0.5165089053209476
chr5_96786577_A_C_b38	0.0884395	3.367295829986474	3.367295829986474	0	0	1	1	0	1	0	0	1	0	0	0	0	1	30.0	0.173	-0.2446727287994789	18.970848642270116	11.994056177804424	0.0	True	False	True	False	False	False	0.0	0.5165089053209476
chr19_54635620_A_G_b38	0.0130665	4.1588830833596715	4.174387269895637	1	0	0	0	0	0	0	0	0	0	0	1	0	1	70.0	0.0	-1.9375610685619131	0.0	4.96932467111197	0.20110285226041924	False	True	True	False	False	False	0.0	0.5164877222507068
chr19_54635620_A_G_b38	0.0130665	4.1588830833596715	4.174387269895637	1	0	0	0	0	0	0	0	0	0	0	1	0	1	70.0	0.0	-1.9375610685619131	0.0	4.96932467111197	0.20110285226041924	False	True	True	False	False	False	0.0	0.5164877222507068
chr19_54635620_A_G_b38	0.0130665	4.1588830833596715	4.174387269895637	1	0	0	0	0	0	0	0	0	0	0	1	0	1	70.0	0.0	-1.9375610685619131	0.0	4.96932467111197	0.20110285226041924	False	True	True	False	False	False	0.0	0.5164877222507068
chr13_79366676_T_C_b38	0.052302	3.784189633918261	3.8066624897703196	0	0	0	0	0	0	0	0	0	0	0	1	0	1	80.0	1.0	1.7836334878863984	0.0	1.7860883220327324	0.35717131123457335	False	True	True	False	False	False	0.0	0.5164786016345134
chr13_79366676_T_C_b38	0.011095	3.784189633918261	3.8066624897703196	0	0	0	0	0	0	0	0	0	0	0	1	0	1	80.0	1.0	1.7836334878863984	0.0	1.7860883220327324	0.35717131123457335	False	True	True	False	False	False	0.0	0.5164786016345134
chr13_79366676_T_C_b38	0.0636845	3.784189633918261	3.8066624897703196	0	0	0	0	0	0	0	0	0	0	0	1	0	1	80.0	1.0	1.7836334878863984	0.0	1.7860883220327324	0.35717131123457335	False	True	True	False	False	False	0.0	0.5164786016345134
chr13_79366676_T_C_b38	0.0636845	3.784189633918261	3.8066624897703196	0	0	0	0	0	0	0	0	0	0	0	1	0	1	80.0	1.0	1.7836334878863984	0.0	1.7860883220327324	0.35717131123457335	False	True	True	False	False	False	0.0	0.5164786016345134
chr13_79366676_T_C_b38	0.0636845	3.784189633918261	3.8066624897703196	0	0	0	0	0	0	0	0	0	0	0	1	0	1	80.0	1.0	1.7836334878863984	0.0	1.7860883220327324	0.35717131123457335	False	True	True	False	False	False	0.0	0.5164786016345134
chr13_79366676_T_C_b38	0.0636845	3.784189633918261	3.8066624897703196	0	0	0	0	0	0	0	0	0	0	0	1	0	1	80.0	1.0	1.7836334878863984	0.0	1.7860883220327324	0.35717131123457335	False	True	True	False	False	False	0.0	0.5164786016345134
chr13_79366676_T_C_b38	0.011095	3.784189633918261	3.8066624897703196	0	0	0	0	0	0	0	0	0	0	0	1	0	1	80.0	1.0	1.7836334878863984	0.0	1.7860883220327324	0.35717131123457335	False	True	True	False	False	False	0.0	0.5164786016345134
chr13_79366676_T_C_b38	0.011095	3.784189633918261	3.8066624897703196	0	0	0	0	0	0	0	0	0	0	0	1	0	1	80.0	1.0	1.7836334878863984	0.0	1.7860883220327324	0.35717131123457335	False	True	True	False	False	False	0.0	0.5164786016345134
chr13_79366676_T_C_b38	0.052302	3.784189633918261	3.8066624897703196	0	0	0	0	0	0	0	0	0	0	0	1	0	1	80.0	1.0	1.7836334878863984	0.0	1.7860883220327324	0.35717131123457335	False	True	True	False	False	False	0.0	0.5164786016345134
chr13_79366676_T_C_b38	0.052302	3.784189633918261	3.8066624897703196	0	0	0	0	0	0	0	0	0	0	0	1	0	1	80.0	1.0	1.7836334878863984	0.0	1.7860883220327324	0.35717131123457335	False	True	True	False	False	False	0.0	0.5164786016345134
chr13_79366676_T_C_b38	0.011095	3.784189633918261	3.8066624897703196	0	0	0	0	0	0	0	0	0	0	0	1	0	1	80.0	1.0	1.7836334878863984	0.0	1.7860883220327324	0.35717131123457335	False	True	True	False	False	False	0.0	0.5164786016345134
chr13_79366676_T_C_b38	0.052302	3.784189633918261	3.8066624897703196	0	0	0	0	0	0	0	0	0	0	0	1	0	1	80.0	1.0	1.7836334878863984	0.0	1.7860883220327324	0.35717131123457335	False	True	True	False	False	False	0.0	0.5164786016345134
chr7_130166523_A_T_b38	0.0131508	0.0	2.9444389791664403	0	0	0	0	0	0	0	0	0	0	1	0	0	1	10.0	0.001	-13.411053559210684	0.0	10.4111646392576	0.0	True	False	False	False	False	True	0.0	0.5164577887982886
chr14_103746348_C_G_b38	0.00502914	3.258096538021482	3.2188758248682006	0	0	0	1	0	0	0	0	0	0	0	1	0	1	60.0	0.0	1.901087868244814	0.0	-0.3330916165885256	0.06996430644232271	True	False	True	False	False	False	0.0	0.5164480387630211
chr14_103746348_C_G_b38	0.00502914	3.258096538021482	3.2188758248682006	0	0	0	1	0	0	0	0	0	0	0	1	0	1	60.0	0.0	1.901087868244814	0.0	-0.3330916165885256	0.06996430644232271	True	False	True	False	False	False	0.0	0.5164480387630211
chr8_132906933_C_T_b38	0.0373608	3.5263605246161616	3.5263605246161616	0	0	0	0	1	1	0	0	1	0	0	1	0	0	80.0	0.0	-6.991758459205014	2.4817203483360863	8.800075790849093	0.6134965599011437	True	False	True	False	False	False	0.0	0.5164405681074261
chr8_132906933_C_T_b38	0.0832548	3.5263605246161616	3.5263605246161616	0	0	0	0	1	1	0	0	1	0	0	1	0	0	80.0	0.0	-6.991758459205014	2.4817203483360863	8.800075790849093	0.6134965599011437	True	False	True	False	False	False	0.0	0.5164405681074261
chr11_6458257_T_C_b38	0.0291896	3.6888794541139363	3.6888794541139363	1	0	0	0	0	0	0	0	0	0	0	1	0	1	60.0	1.0	2.836535124463618	0.0	4.469961261706857	0.46860096192903455	False	True	True	False	False	False	0.0	0.516437227842107
chr11_6458257_T_C_b38	0.0291896	3.6888794541139363	3.6888794541139363	1	0	0	0	0	0	0	0	0	0	0	1	0	1	60.0	1.0	2.836535124463618	0.0	4.469961261706857	0.46860096192903455	False	True	True	False	False	False	0.0	0.516437227842107
chr11_6458257_T_C_b38	0.0291896	3.6888794541139363	3.6888794541139363	1	0	0	0	0	0	0	0	0	0	0	1	0	1	60.0	1.0	2.836535124463618	0.0	4.469961261706857	0.46860096192903455	False	True	True	False	False	False	0.0	0.516437227842107
chr5_82279782_T_A_b38	0.526442	4.02535169073515	4.574710978503383	1	0	0	1	0	1	0	1	1	1	0	1	0	1	50.0	0.0	4.46987092088839	0.0	-1.9857160502073723	0.0	False	True	True	False	False	False	0.0	0.5164329752474522
chr5_82279782_T_A_b38	0.526442	4.02535169073515	4.574710978503383	1	0	0	1	0	1	0	1	1	1	0	1	0	1	50.0	0.0	4.46987092088839	0.0	-1.9857160502073723	0.0	False	True	True	False	False	False	0.0	0.5164329752474522
chr17_82273267_C_G_b38	0.985185	3.6888794541139363	2.833213344056216	0	1	0	0	1	1	1	1	1	1	0	0	0	0	80.0	0.0	-6.442430286747399	0.0	-1.005061872069987	0.0	True	False	True	False	False	False	0.0	0.5164312515957779
chr11_112202207_G_A_b38	0.0200193	2.8903717578961645	2.8903717578961645	0	0	1	0	0	0	0	0	0	0	0	0	0	0	30.0	0.532	-8.819535187555442	0.0	1.265703132673046	0.0	True	False	True	False	False	False	0.0	0.5164273156349043
chr11_112202207_G_A_b38	0.0200193	2.8903717578961645	2.8903717578961645	0	0	1	0	0	0	0	0	0	0	0	0	0	0	30.0	0.532	-8.819535187555442	0.0	1.265703132673046	0.0	True	False	True	False	False	False	0.0	0.5164273156349043
chr11_112202207_G_A_b38	0.0200193	2.8903717578961645	2.8903717578961645	0	0	1	0	0	0	0	0	0	0	0	0	0	0	30.0	0.532	-8.819535187555442	0.0	1.265703132673046	0.0	True	False	True	False	False	False	0.0	0.5164273156349043
chr11_112202207_G_A_b38	0.0254983	2.8903717578961645	2.8903717578961645	0	0	1	0	0	0	0	0	0	0	0	0	0	0	30.0	0.532	-8.819535187555442	0.0	1.265703132673046	0.0	True	False	True	False	False	False	0.0	0.5164273156349043
chr11_112202207_G_A_b38	0.0200193	2.8903717578961645	2.8903717578961645	0	0	1	0	0	0	0	0	0	0	0	0	0	0	30.0	0.532	-8.819535187555442	0.0	1.265703132673046	0.0	True	False	True	False	False	False	0.0	0.5164273156349043
chr11_112202207_G_A_b38	0.0254983	2.8903717578961645	2.8903717578961645	0	0	1	0	0	0	0	0	0	0	0	0	0	0	30.0	0.532	-8.819535187555442	0.0	1.265703132673046	0.0	True	False	True	False	False	False	0.0	0.5164273156349043
chr11_112202207_G_A_b38	0.0254983	2.8903717578961645	2.8903717578961645	0	0	1	0	0	0	0	0	0	0	0	0	0	0	30.0	0.532	-8.819535187555442	0.0	1.265703132673046	0.0	True	False	True	False	False	False	0.0	0.5164273156349043
chr11_112202207_G_A_b38	0.0254983	2.8903717578961645	2.8903717578961645	0	0	1	0	0	0	0	0	0	0	0	0	0	0	30.0	0.532	-8.819535187555442	0.0	1.265703132673046	0.0	True	False	True	False	False	False	0.0	0.5164273156349043
chr7_73840580_T_A_b38	0.00875692	3.4657359027997265	3.4657359027997265	0	0	1	0	0	0	0	0	0	1	0	1	0	0	60.0	0.006	8.125597166006928	2.024414925163942	5.813716764684614	0.0	True	False	True	False	False	False	0.0	0.5164058545198291
chr7_73840580_T_A_b38	0.00875692	3.4657359027997265	3.4657359027997265	0	0	1	0	0	0	0	0	0	1	0	1	0	0	60.0	0.006	8.125597166006928	2.024414925163942	5.813716764684614	0.0	True	False	True	False	False	False	0.0	0.5164058545198291
chr16_794689_T_C_b38	0.109862	3.7376696182833684	2.5649493574615367	0	0	1	0	1	0	0	1	0	1	0	1	0	1	70.0	0.0	-6.011820089270686	0.982098561320302	-6.588811901188535	0.8910418371032307	True	False	True	False	False	False	0.0	0.5163903931831034
chr16_794689_T_C_b38	0.109862	3.7376696182833684	2.5649493574615367	0	0	1	0	1	0	0	1	0	1	0	1	0	1	70.0	0.0	-6.011820089270686	0.982098561320302	-6.588811901188535	0.8910418371032307	True	False	True	False	False	False	0.0	0.5163903931831034
chr16_794689_T_C_b38	0.109862	3.7376696182833684	2.5649493574615367	0	0	1	0	1	0	0	1	0	1	0	1	0	1	70.0	0.0	-6.011820089270686	0.982098561320302	-6.588811901188535	0.8910418371032307	True	False	True	False	False	False	0.0	0.5163903931831034
chr16_794689_T_C_b38	0.109862	3.7376696182833684	2.5649493574615367	0	0	1	0	1	0	0	1	0	1	0	1	0	1	70.0	0.0	-6.011820089270686	0.982098561320302	-6.588811901188535	0.8910418371032307	True	False	True	False	False	False	0.0	0.5163903931831034
chr16_794689_T_C_b38	0.109862	3.7376696182833684	2.5649493574615367	0	0	1	0	1	0	0	1	0	1	0	1	0	1	70.0	0.0	-6.011820089270686	0.982098561320302	-6.588811901188535	0.8910418371032307	True	False	True	False	False	False	0.0	0.5163903931831034
chr16_794689_T_C_b38	0.109862	3.7376696182833684	2.5649493574615367	0	0	1	0	1	0	0	1	0	1	0	1	0	1	70.0	0.0	-6.011820089270686	0.982098561320302	-6.588811901188535	0.8910418371032307	True	False	True	False	False	False	0.0	0.5163903931831034
chr16_794689_T_C_b38	0.109862	3.7376696182833684	2.5649493574615367	0	0	1	0	1	0	0	1	0	1	0	1	0	1	70.0	0.0	-6.011820089270686	0.982098561320302	-6.588811901188535	0.8910418371032307	True	False	True	False	False	False	0.0	0.5163903931831034
chr16_794689_T_C_b38	0.109862	3.7376696182833684	2.5649493574615367	0	0	1	0	1	0	0	1	0	1	0	1	0	1	70.0	0.0	-6.011820089270686	0.982098561320302	-6.588811901188535	0.8910418371032307	True	False	True	False	False	False	0.0	0.5163903931831034
chr20_50596098_C_A_b38	0.00812995	3.7612001156935624	3.7376696182833684	0	1	0	1	0	0	0	1	0	1	0	1	1	1	60.0	0.09	3.136935035145981	3.414292995919248	3.071863591838365	0.0	True	False	True	False	False	False	0.0	0.5163867645967183
chr20_50596098_C_A_b38	0.00812995	3.7612001156935624	3.7376696182833684	0	1	0	1	0	0	0	1	0	1	0	1	1	1	60.0	0.09	3.136935035145981	3.414292995919248	3.071863591838365	0.0	True	False	True	False	False	False	0.0	0.5163867645967183
chr20_50596098_C_A_b38	0.00812995	3.7612001156935624	3.7376696182833684	0	1	0	1	0	0	0	1	0	1	0	1	1	1	60.0	0.09	3.136935035145981	3.414292995919248	3.071863591838365	0.0	True	False	True	False	False	False	0.0	0.5163867645967183
chr20_50596098_C_A_b38	0.00950919	3.7612001156935624	3.7376696182833684	0	1	0	1	0	0	0	1	0	1	0	1	1	1	60.0	0.09	3.136935035145981	3.414292995919248	3.071863591838365	0.0	True	False	True	False	False	False	0.0	0.5163867645967183
chr20_50596098_C_A_b38	0.00950919	3.7612001156935624	3.7376696182833684	0	1	0	1	0	0	0	1	0	1	0	1	1	1	60.0	0.09	3.136935035145981	3.414292995919248	3.071863591838365	0.0	True	False	True	False	False	False	0.0	0.5163867645967183
chr20_50596098_C_A_b38	0.00950919	3.7612001156935624	3.7376696182833684	0	1	0	1	0	0	0	1	0	1	0	1	1	1	60.0	0.09	3.136935035145981	3.414292995919248	3.071863591838365	0.0	True	False	True	False	False	False	0.0	0.5163867645967183
chr20_50596098_C_A_b38	0.00950919	3.7612001156935624	3.7376696182833684	0	1	0	1	0	0	0	1	0	1	0	1	1	1	60.0	0.09	3.136935035145981	3.414292995919248	3.071863591838365	0.0	True	False	True	False	False	False	0.0	0.5163867645967183
chr20_50596098_C_A_b38	0.00812995	3.7612001156935624	3.7376696182833684	0	1	0	1	0	0	0	1	0	1	0	1	1	1	60.0	0.09	3.136935035145981	3.414292995919248	3.071863591838365	0.0	True	False	True	False	False	False	0.0	0.5163867645967183
chr19_50960390_G_A_b38	0.149305	3.4965075614664802	6.980075940561763	0	0	0	0	1	0	0	1	0	0	1	1	0	0	50.0	0.0	-3.269507084688789	0.0	-3.947101319995937	1.5589906143685544	True	False	True	False	False	False	0.0	0.516384837341798
chr1_30953968_A_G_b38	0.0227625	0.0	2.6390573296152584	0	1	1	0	1	1	0	0	1	0	0	1	0	1	60.0	1.0	-7.247416901630735	2.36803347094331	5.614816671884881	0.0	False	True	False	False	True	False	0.0	0.5163689809889647
chr3_18421039_C_T_b38	0.018856	3.8918202981106265	5.648974238161206	1	0	1	1	0	1	0	0	1	1	0	1	0	0	40.0	0.0	7.320521506627757	0.5470544127915202	2.248717188283898	1.0438986229524119	False	True	True	False	False	False	0.0	0.5163671691459232
chr3_18421039_C_T_b38	0.0269042	3.8918202981106265	5.648974238161206	1	0	1	1	0	1	0	0	1	1	0	1	0	0	40.0	0.0	7.320521506627757	0.5470544127915202	2.248717188283898	1.0438986229524119	False	True	True	False	False	False	0.0	0.5163671691459232
chr3_18421039_C_T_b38	0.0269042	3.8918202981106265	5.648974238161206	1	0	1	1	0	1	0	0	1	1	0	1	0	0	40.0	0.0	7.320521506627757	0.5470544127915202	2.248717188283898	1.0438986229524119	False	True	True	False	False	False	0.0	0.5163671691459232
chr3_18421039_C_T_b38	0.018856	3.8918202981106265	5.648974238161206	1	0	1	1	0	1	0	0	1	1	0	1	0	0	40.0	0.0	7.320521506627757	0.5470544127915202	2.248717188283898	1.0438986229524119	False	True	True	False	False	False	0.0	0.5163671691459232
chr3_18421039_C_T_b38	0.0269042	3.8918202981106265	5.648974238161206	1	0	1	1	0	1	0	0	1	1	0	1	0	0	40.0	0.0	7.320521506627757	0.5470544127915202	2.248717188283898	1.0438986229524119	False	True	True	False	False	False	0.0	0.5163671691459232
chr3_18421039_C_T_b38	0.018856	3.8918202981106265	5.648974238161206	1	0	1	1	0	1	0	0	1	1	0	1	0	0	40.0	0.0	7.320521506627757	0.5470544127915202	2.248717188283898	1.0438986229524119	False	True	True	False	False	False	0.0	0.5163671691459232
chr22_50318936_T_C_b38	0.0152682	4.219507705176107	3.5553480614894135	1	0	1	0	1	1	0	1	1	1	0	1	1	1	60.0	0.0	1.1199632380045668	0.0	1.513767202188447	3.496440899506645	False	True	True	False	False	False	0.0	0.5163580706613458
chr22_50318936_T_C_b38	0.0152682	4.219507705176107	3.5553480614894135	1	0	1	0	1	1	0	1	1	1	0	1	1	1	60.0	0.0	1.1199632380045668	0.0	1.513767202188447	3.496440899506645	False	True	True	False	False	False	0.0	0.5163580706613458
chr22_50318936_T_C_b38	0.0152682	4.219507705176107	3.5553480614894135	1	0	1	0	1	1	0	1	1	1	0	1	1	1	60.0	0.0	1.1199632380045668	0.0	1.513767202188447	3.496440899506645	False	True	True	False	False	False	0.0	0.5163580706613458
chr22_50318936_T_C_b38	0.0152682	4.219507705176107	3.5553480614894135	1	0	1	0	1	1	0	1	1	1	0	1	1	1	60.0	0.0	1.1199632380045668	0.0	1.513767202188447	3.496440899506645	False	True	True	False	False	False	0.0	0.5163580706613458
chr22_50318936_T_C_b38	0.0152682	4.219507705176107	3.5553480614894135	1	0	1	0	1	1	0	1	1	1	0	1	1	1	60.0	0.0	1.1199632380045668	0.0	1.513767202188447	3.496440899506645	False	True	True	False	False	False	0.0	0.5163580706613458
chr9_70263114_T_C_b38	0.143727	3.5553480614894135	7.081708586105575	0	0	0	0	1	1	0	1	1	1	0	1	0	1	40.0	0.176	-13.46823164665323	0.0	0.3856345748767822	0.00907383316857141	True	False	True	False	False	False	0.0	0.5163413436024211
chr14_77245918_A_G_b38	0.00158939	3.1354942159291497	3.091042453358316	0	0	1	0	1	0	0	1	0	0	0	1	0	0	40.0	0.019	0.0573563827729848	6.741912467852539	12.108996466664756	0.0	True	False	True	False	False	False	0.0	0.5163057869442474
chr14_77245918_A_G_b38	0.00158939	3.1354942159291497	3.091042453358316	0	0	1	0	1	0	0	1	0	0	0	1	0	0	40.0	0.019	0.0573563827729848	6.741912467852539	12.108996466664756	0.0	True	False	True	False	False	False	0.0	0.5163057869442474
chr14_77245918_A_G_b38	0.00158939	3.1354942159291497	3.091042453358316	0	0	1	0	1	0	0	1	0	0	0	1	0	0	40.0	0.019	0.0573563827729848	6.741912467852539	12.108996466664756	0.0	True	False	True	False	False	False	0.0	0.5163057869442474
chr14_77245918_A_G_b38	0.00158939	3.1354942159291497	3.091042453358316	0	0	1	0	1	0	0	1	0	0	0	1	0	0	40.0	0.019	0.0573563827729848	6.741912467852539	12.108996466664756	0.0	True	False	True	False	False	False	0.0	0.5163057869442474
chr14_77245918_A_G_b38	0.00484657	3.1354942159291497	3.091042453358316	0	0	1	0	1	0	0	1	0	0	0	1	0	0	40.0	0.019	0.0573563827729848	6.741912467852539	12.108996466664756	0.0	True	False	True	False	False	False	0.0	0.5163057869442474
chr14_77245918_A_G_b38	0.00484657	3.1354942159291497	3.091042453358316	0	0	1	0	1	0	0	1	0	0	0	1	0	0	40.0	0.019	0.0573563827729848	6.741912467852539	12.108996466664756	0.0	True	False	True	False	False	False	0.0	0.5163057869442474
chr14_77245918_A_G_b38	0.00484657	3.1354942159291497	3.091042453358316	0	0	1	0	1	0	0	1	0	0	0	1	0	0	40.0	0.019	0.0573563827729848	6.741912467852539	12.108996466664756	0.0	True	False	True	False	False	False	0.0	0.5163057869442474
chr14_77245918_A_G_b38	0.00484657	3.1354942159291497	3.091042453358316	0	0	1	0	1	0	0	1	0	0	0	1	0	0	40.0	0.019	0.0573563827729848	6.741912467852539	12.108996466664756	0.0	True	False	True	False	False	False	0.0	0.5163057869442474
chr19_8512984_T_C_b38	0.0274911	3.828641396489095	2.4849066497880004	0	0	1	0	0	1	0	0	1	1	1	1	0	0	40.0	0.0	-4.8361154708106735	0.0	2.129441524035819	0.0	True	False	True	False	False	False	0.0	0.5162881334006745
chr19_8512984_T_C_b38	0.0274911	3.828641396489095	2.4849066497880004	0	0	1	0	0	1	0	0	1	1	1	1	0	0	40.0	0.0	-4.8361154708106735	0.0	2.129441524035819	0.0	True	False	True	False	False	False	0.0	0.5162881334006745
chr19_8512984_T_C_b38	0.0274911	3.828641396489095	2.4849066497880004	0	0	1	0	0	1	0	0	1	1	1	1	0	0	40.0	0.0	-4.8361154708106735	0.0	2.129441524035819	0.0	True	False	True	False	False	False	0.0	0.5162881334006745
chr19_8512984_T_C_b38	0.0274911	3.828641396489095	2.4849066497880004	0	0	1	0	0	1	0	0	1	1	1	1	0	0	40.0	0.0	-4.8361154708106735	0.0	2.129441524035819	0.0	True	False	True	False	False	False	0.0	0.5162881334006745
chr19_8512984_T_C_b38	0.0274911	3.828641396489095	2.4849066497880004	0	0	1	0	0	1	0	0	1	1	1	1	0	0	40.0	0.0	-4.8361154708106735	0.0	2.129441524035819	0.0	True	False	True	False	False	False	0.0	0.5162881334006745
chr21_41918193_A_G_b38	0.29241	3.5553480614894135	3.5553480614894135	0	0	0	1	0	0	0	0	0	0	0	1	0	1	40.0	0.0	-14.08339286873533	3.423058585734701	5.224889996676751	0.7373021154949058	False	True	True	False	False	False	0.0	0.5162843038669319
chr1_169287263_C_T_b38	0.0373462	3.713572066704308	4.0943445622221	1	0	1	0	0	1	0	0	1	1	0	1	0	0	30.0	0.0	-3.913394042418137	0.0	4.411433901459901	0.0	False	True	True	False	False	False		0.5162660595609155
chr5_109691925_T_C_b38	0.0033617	3.1780538303479458	7.2254814727822945	0	0	1	0	1	1	0	0	1	1	0	1	0	0	40.0	0.0	-0.4889898796351785	0.0	-0.2596008939733281	0.7531666731004734	True	False	True	False	False	False	0.0	0.5162558773444386
chr5_109691925_T_C_b38	0.0075235	3.1780538303479458	7.2254814727822945	0	0	1	0	1	1	0	0	1	1	0	1	0	0	40.0	0.0	-0.4889898796351785	0.0	-0.2596008939733281	0.7531666731004734	True	False	True	False	False	False	0.0	0.5162558773444386
chr5_109691925_T_C_b38	0.0033617	3.1780538303479458	7.2254814727822945	0	0	1	0	1	1	0	0	1	1	0	1	0	0	40.0	0.0	-0.4889898796351785	0.0	-0.2596008939733281	0.7531666731004734	True	False	True	False	False	False	0.0	0.5162558773444386
chr5_109691925_T_C_b38	0.0075235	3.1780538303479458	7.2254814727822945	0	0	1	0	1	1	0	0	1	1	0	1	0	0	40.0	0.0	-0.4889898796351785	0.0	-0.2596008939733281	0.7531666731004734	True	False	True	False	False	False	0.0	0.5162558773444386
chr1_148122759_T_G_b38	0.227809	3.7612001156935624	3.4657359027997265	1	0	1	0	0	1	0	0	1	0	0	0	0	1	40.0	0.001	0.9834955377086152	0.0	6.451825895181912	0.0	False	True	True	False	False	False	0.0	0.5162404862010811
chr1_148122759_T_G_b38	0.227809	3.7612001156935624	3.4657359027997265	1	0	1	0	0	1	0	0	1	0	0	0	0	1	40.0	0.001	0.9834955377086152	0.0	6.451825895181912	0.0	False	True	True	False	False	False	0.0	0.5162404862010811
chr1_148122759_T_G_b38	0.227809	3.7612001156935624	3.4657359027997265	1	0	1	0	0	1	0	0	1	0	0	0	0	1	40.0	0.001	0.9834955377086152	0.0	6.451825895181912	0.0	False	True	True	False	False	False	0.0	0.5162404862010811
chr1_148122759_T_G_b38	0.227809	3.7612001156935624	3.4657359027997265	1	0	1	0	0	1	0	0	1	0	0	0	0	1	40.0	0.001	0.9834955377086152	0.0	6.451825895181912	0.0	False	True	True	False	False	False	0.0	0.5162404862010811
chr9_93636549_C_G_b38	0.0275162	3.2188758248682006	3.2188758248682006	0	0	0	0	0	0	0	0	0	0	0	1	0	1	60.0	0.001	-5.827184061277213	0.5130384322588242	5.71474422323837	0.6761848244354027	True	False	True	False	False	False	0.0	0.5162152830659935
chr9_93636549_C_G_b38	0.0108611	3.2188758248682006	3.2188758248682006	0	0	0	0	0	0	0	0	0	0	0	1	0	1	60.0	0.001	-5.827184061277213	0.5130384322588242	5.71474422323837	0.6761848244354027	True	False	True	False	False	False	0.0	0.5162152830659935
chr9_93636549_C_G_b38	0.0146897	3.2188758248682006	3.2188758248682006	0	0	0	0	0	0	0	0	0	0	0	1	0	1	60.0	0.001	-5.827184061277213	0.5130384322588242	5.71474422323837	0.6761848244354027	True	False	True	False	False	False	0.0	0.5162152830659935
chr19_48170047_T_G_b38	0.00509233	4.30406509320417	4.31748811353631	1	0	1	0	1	1	1	1	1	1	0	1	0	0	70.0	0.002	-7.795326511543589	2.3685768551271025	4.383530776024315	8.806010663254284	False	True	True	False	False	False	0.0	0.5162128602997696
chr19_48170047_T_G_b38	0.00509233	4.30406509320417	4.31748811353631	1	0	1	0	1	1	1	1	1	1	0	1	0	0	70.0	0.002	-7.795326511543589	2.3685768551271025	4.383530776024315	8.806010663254284	False	True	True	False	False	False	0.0	0.5162128602997696
chr5_50822416_G_A_b38	0.0608217	2.833213344056216	2.833213344056216	0	0	0	0	0	0	0	0	0	0	0	0	0	1	40.0	0.0	-0.5430711597078929	0.0	7.4038085045607644	4.9952746425844765	True	False	True	False	False	False	0.0	0.5162087334847617
chr5_50822416_G_A_b38	0.0608217	2.833213344056216	2.833213344056216	0	0	0	0	0	0	0	0	0	0	0	0	0	1	40.0	0.0	-0.5430711597078929	0.0	7.4038085045607644	4.9952746425844765	True	False	True	False	False	False	0.0	0.5162087334847617
chr5_50822416_G_A_b38	0.0322028	2.833213344056216	2.833213344056216	0	0	0	0	0	0	0	0	0	0	0	0	0	1	40.0	0.0	-0.5430711597078929	0.0	7.4038085045607644	4.9952746425844765	True	False	True	False	False	False	0.0	0.5162087334847617
chr5_50822416_G_A_b38	0.0322028	2.833213344056216	2.833213344056216	0	0	0	0	0	0	0	0	0	0	0	0	0	1	40.0	0.0	-0.5430711597078929	0.0	7.4038085045607644	4.9952746425844765	True	False	True	False	False	False	0.0	0.5162087334847617
chr8_13102772_T_C_b38	0.0137171	2.9444389791664403	2.8903717578961645	0	0	1	0	0	1	0	1	1	0	0	1	0	1	20.0	0.0	-8.31444789833426	7.950564356343266	2.568180364285517	2.3332635531915003	True	False	True	False	False	False	0.0	0.5162037105363403
chr8_13102772_T_C_b38	0.0137171	2.9444389791664403	2.8903717578961645	0	0	1	0	0	1	0	1	1	0	0	1	0	1	20.0	0.0	-8.31444789833426	7.950564356343266	2.568180364285517	2.3332635531915003	True	False	True	False	False	False	0.0	0.5162037105363403
chr22_29519155_C_T_b38	0.0124575	3.58351893845611	3.58351893845611	0	1	0	1	0	0	0	1	0	1	0	1	0	1	60.0	0.0	5.801136418631585	0.0	7.281841945574357	0.0	True	False	True	False	False	False	0.0	0.5161523190892466
chr22_29519155_C_T_b38	0.0124575	3.58351893845611	3.58351893845611	0	1	0	1	0	0	0	1	0	1	0	1	0	1	60.0	0.0	5.801136418631585	0.0	7.281841945574357	0.0	True	False	True	False	False	False	0.0	0.5161523190892466
chr17_75891915_A_G_b38	0.0115311	3.6375861597263857	3.6375861597263857	0	0	0	0	1	1	1	1	1	1	0	1	0	1	60.0	0.002	-3.4252200198312948	0.0	7.962982792701617	0.0	True	False	True	False	False	False	0.0	0.5161393625529842
chr17_75891915_A_G_b38	0.0115311	3.6375861597263857	3.6375861597263857	0	0	0	0	1	1	1	1	1	1	0	1	0	1	60.0	0.002	-3.4252200198312948	0.0	7.962982792701617	0.0	True	False	True	False	False	False	0.0	0.5161393625529842
chr8_141151789_G_A_b38	0.0112684	3.8918202981106265	3.8918202981106265	0	0	0	0	0	1	0	1	1	0	0	1	0	1	70.0	1.0	-9.679103764781097	1.1734454667551564	0.8135538766807997	1.5320411320125729	False	True	True	False	False	False	0.0	0.5161248215372106
chr8_141151789_G_A_b38	0.0111119	3.8918202981106265	3.8918202981106265	0	0	0	0	0	1	0	1	1	0	0	1	0	1	70.0	1.0	-9.679103764781097	1.1734454667551564	0.8135538766807997	1.5320411320125729	False	True	True	False	False	False	0.0	0.5161248215372106
chr8_141151789_G_A_b38	0.0111119	3.8918202981106265	3.8918202981106265	0	0	0	0	0	1	0	1	1	0	0	1	0	1	70.0	1.0	-9.679103764781097	1.1734454667551564	0.8135538766807997	1.5320411320125729	False	True	True	False	False	False	0.0	0.5161248215372106
chr8_141151789_G_A_b38	0.0153832	3.8918202981106265	3.8918202981106265	0	0	0	0	0	1	0	1	1	0	0	1	0	1	70.0	1.0	-9.679103764781097	1.1734454667551564	0.8135538766807997	1.5320411320125729	False	True	True	False	False	False	0.0	0.5161248215372106
chr8_141151789_G_A_b38	0.0153832	3.8918202981106265	3.8918202981106265	0	0	0	0	0	1	0	1	1	0	0	1	0	1	70.0	1.0	-9.679103764781097	1.1734454667551564	0.8135538766807997	1.5320411320125729	False	True	True	False	False	False	0.0	0.5161248215372106
chr8_141151789_G_A_b38	0.196059	3.8918202981106265	3.8918202981106265	0	0	0	0	0	1	0	1	1	0	0	1	0	1	70.0	1.0	-9.679103764781097	1.1734454667551564	0.8135538766807997	1.5320411320125729	False	True	True	False	False	False	0.0	0.5161248215372106
chr8_141151789_G_A_b38	0.196059	3.8918202981106265	3.8918202981106265	0	0	0	0	0	1	0	1	1	0	0	1	0	1	70.0	1.0	-9.679103764781097	1.1734454667551564	0.8135538766807997	1.5320411320125729	False	True	True	False	False	False	0.0	0.5161248215372106
chr8_141151789_G_A_b38	0.196059	3.8918202981106265	3.8918202981106265	0	0	0	0	0	1	0	1	1	0	0	1	0	1	70.0	1.0	-9.679103764781097	1.1734454667551564	0.8135538766807997	1.5320411320125729	False	True	True	False	False	False	0.0	0.5161248215372106
chr8_141151789_G_A_b38	0.196059	3.8918202981106265	3.8918202981106265	0	0	0	0	0	1	0	1	1	0	0	1	0	1	70.0	1.0	-9.679103764781097	1.1734454667551564	0.8135538766807997	1.5320411320125729	False	True	True	False	False	False	0.0	0.5161248215372106
chr8_141151789_G_A_b38	0.0112684	3.8918202981106265	3.8918202981106265	0	0	0	0	0	1	0	1	1	0	0	1	0	1	70.0	1.0	-9.679103764781097	1.1734454667551564	0.8135538766807997	1.5320411320125729	False	True	True	False	False	False	0.0	0.5161248215372106
chr8_141151789_G_A_b38	0.0111119	3.8918202981106265	3.8918202981106265	0	0	0	0	0	1	0	1	1	0	0	1	0	1	70.0	1.0	-9.679103764781097	1.1734454667551564	0.8135538766807997	1.5320411320125729	False	True	True	False	False	False	0.0	0.5161248215372106
chr8_141151789_G_A_b38	0.196059	3.8918202981106265	3.8918202981106265	0	0	0	0	0	1	0	1	1	0	0	1	0	1	70.0	1.0	-9.679103764781097	1.1734454667551564	0.8135538766807997	1.5320411320125729	False	True	True	False	False	False	0.0	0.5161248215372106
chr8_141151789_G_A_b38	0.0111119	3.8918202981106265	3.8918202981106265	0	0	0	0	0	1	0	1	1	0	0	1	0	1	70.0	1.0	-9.679103764781097	1.1734454667551564	0.8135538766807997	1.5320411320125729	False	True	True	False	False	False	0.0	0.5161248215372106
chr8_141151789_G_A_b38	0.0153832	3.8918202981106265	3.8918202981106265	0	0	0	0	0	1	0	1	1	0	0	1	0	1	70.0	1.0	-9.679103764781097	1.1734454667551564	0.8135538766807997	1.5320411320125729	False	True	True	False	False	False	0.0	0.5161248215372106
chr8_141151789_G_A_b38	0.0153832	3.8918202981106265	3.8918202981106265	0	0	0	0	0	1	0	1	1	0	0	1	0	1	70.0	1.0	-9.679103764781097	1.1734454667551564	0.8135538766807997	1.5320411320125729	False	True	True	False	False	False	0.0	0.5161248215372106
chr8_141151789_G_A_b38	0.0153832	3.8918202981106265	3.8918202981106265	0	0	0	0	0	1	0	1	1	0	0	1	0	1	70.0	1.0	-9.679103764781097	1.1734454667551564	0.8135538766807997	1.5320411320125729	False	True	True	False	False	False	0.0	0.5161248215372106
chr8_141151789_G_A_b38	0.0111119	3.8918202981106265	3.8918202981106265	0	0	0	0	0	1	0	1	1	0	0	1	0	1	70.0	1.0	-9.679103764781097	1.1734454667551564	0.8135538766807997	1.5320411320125729	False	True	True	False	False	False	0.0	0.5161248215372106
chr8_141151789_G_A_b38	0.0112684	3.8918202981106265	3.8918202981106265	0	0	0	0	0	1	0	1	1	0	0	1	0	1	70.0	1.0	-9.679103764781097	1.1734454667551564	0.8135538766807997	1.5320411320125729	False	True	True	False	False	False	0.0	0.5161248215372106
chr8_141151789_G_A_b38	0.0112684	3.8918202981106265	3.8918202981106265	0	0	0	0	0	1	0	1	1	0	0	1	0	1	70.0	1.0	-9.679103764781097	1.1734454667551564	0.8135538766807997	1.5320411320125729	False	True	True	False	False	False	0.0	0.5161248215372106
chr8_141151789_G_A_b38	0.0112684	3.8918202981106265	3.8918202981106265	0	0	0	0	0	1	0	1	1	0	0	1	0	1	70.0	1.0	-9.679103764781097	1.1734454667551564	0.8135538766807997	1.5320411320125729	False	True	True	False	False	False	0.0	0.5161248215372106
chr10_95685600_C_A_b38	0.91676	3.6109179126442243	3.6109179126442243	0	0	0	0	0	0	0	0	0	1	0	1	0	1	50.0	0.022	-3.0624483743518054	0.0	-1.4773272820162615	0.0	False	True	True	False	False	False	0.0	0.5161137087365949
chr10_95685600_C_A_b38	0.916982	3.6109179126442243	3.6109179126442243	0	0	0	0	0	0	0	0	0	1	0	1	0	1	50.0	0.022	-3.0624483743518054	0.0	-1.4773272820162615	0.0	False	True	True	False	False	False	0.0	0.5161137087365949
chr10_95685600_C_A_b38	0.91676	3.6109179126442243	3.6109179126442243	0	0	0	0	0	0	0	0	0	1	0	1	0	1	50.0	0.022	-3.0624483743518054	0.0	-1.4773272820162615	0.0	False	True	True	False	False	False	0.0	0.5161137087365949
chr10_95685600_C_A_b38	0.916982	3.6109179126442243	3.6109179126442243	0	0	0	0	0	0	0	0	0	1	0	1	0	1	50.0	0.022	-3.0624483743518054	0.0	-1.4773272820162615	0.0	False	True	True	False	False	False	0.0	0.5161137087365949
chr10_95685600_C_A_b38	0.91676	3.6109179126442243	3.6109179126442243	0	0	0	0	0	0	0	0	0	1	0	1	0	1	50.0	0.022	-3.0624483743518054	0.0	-1.4773272820162615	0.0	False	True	True	False	False	False	0.0	0.5161137087365949
chr10_95685600_C_A_b38	0.916982	3.6109179126442243	3.6109179126442243	0	0	0	0	0	0	0	0	0	1	0	1	0	1	50.0	0.022	-3.0624483743518054	0.0	-1.4773272820162615	0.0	False	True	True	False	False	False	0.0	0.5161137087365949
chr10_95685600_C_A_b38	0.916982	3.6109179126442243	3.6109179126442243	0	0	0	0	0	0	0	0	0	1	0	1	0	1	50.0	0.022	-3.0624483743518054	0.0	-1.4773272820162615	0.0	False	True	True	False	False	False	0.0	0.5161137087365949
chr10_95685600_C_A_b38	0.91676	3.6109179126442243	3.6109179126442243	0	0	0	0	0	0	0	0	0	1	0	1	0	1	50.0	0.022	-3.0624483743518054	0.0	-1.4773272820162615	0.0	False	True	True	False	False	False	0.0	0.5161137087365949
chr20_6107618_G_A_b38	0.0163403	0.0	2.833213344056216	1	0	0	0	1	0	0	0	0	0	0	0	0	1	60.0	0.0	-9.643432771312632	0.1137037267217806	1.800135554513254	1.3867782247284453	False	True	False	False	True	False	0.0	0.5161037510394775
chr12_66130421_C_T_b38	0.00214134	3.58351893845611	3.5553480614894135	0	0	0	1	1	1	1	1	1	1	0	1	0	0	60.0	0.0	-1.7827667751742922	0.0	-0.9078928119821724	0.0	True	False	True	False	False	False	0.0	0.5161004414939966
chr12_66130421_C_T_b38	0.00214134	3.58351893845611	3.5553480614894135	0	0	0	1	1	1	1	1	1	1	0	1	0	0	60.0	0.0	-1.7827667751742922	0.0	-0.9078928119821724	0.0	True	False	True	False	False	False	0.0	0.5161004414939966
chr12_66130421_C_T_b38	0.00214134	3.58351893845611	3.5553480614894135	0	0	0	1	1	1	1	1	1	1	0	1	0	0	60.0	0.0	-1.7827667751742922	0.0	-0.9078928119821724	0.0	True	False	True	False	False	False	0.0	0.5161004414939966
chr1_10158381_T_C_b38	0.102654	3.258096538021482	3.367295829986474	0	0	0	0	0	1	0	0	1	0	0	1	0	1	40.0	1.0	8.52824733393714	8.752093942395966	2.5196465339615486	0.0	False	True	True	False	False	False	0.0	0.5160975505020537
chr1_10158381_T_C_b38	0.102654	3.258096538021482	3.367295829986474	0	0	0	0	0	1	0	0	1	0	0	1	0	1	40.0	1.0	8.52824733393714	8.752093942395966	2.5196465339615486	0.0	False	True	True	False	False	False	0.0	0.5160975505020537
chr1_10158381_T_C_b38	0.0258028	3.258096538021482	3.367295829986474	0	0	0	0	0	1	0	0	1	0	0	1	0	1	40.0	1.0	8.52824733393714	8.752093942395966	2.5196465339615486	0.0	False	True	True	False	False	False	0.0	0.5160975505020537
chr1_10158381_T_C_b38	0.0258028	3.258096538021482	3.367295829986474	0	0	0	0	0	1	0	0	1	0	0	1	0	1	40.0	1.0	8.52824733393714	8.752093942395966	2.5196465339615486	0.0	False	True	True	False	False	False	0.0	0.5160975505020537
chr19_961822_G_A_b38	0.00855946	4.110873864173311	4.127134385045092	0	0	1	0	0	1	0	0	1	0	0	1	1	1	60.0	0.005	-0.5103791114709193	3.3979564205917256	-0.184545950401322	0.0	False	True	True	False	False	False	0.0	0.5160656549358125
chr19_961822_G_A_b38	0.00855946	4.110873864173311	4.127134385045092	0	0	1	0	0	1	0	0	1	0	0	1	1	1	60.0	0.005	-0.5103791114709193	3.3979564205917256	-0.184545950401322	0.0	False	True	True	False	False	False	0.0	0.5160656549358125
chr19_961822_G_A_b38	0.00855946	4.110873864173311	4.127134385045092	0	0	1	0	0	1	0	0	1	0	0	1	1	1	60.0	0.005	-0.5103791114709193	3.3979564205917256	-0.184545950401322	0.0	False	True	True	False	False	False	0.0	0.5160656549358125
chr2_10408700_T_C_b38	0.98607	3.5553480614894135	3.5553480614894135	1	0	0	0	1	1	1	1	1	1	0	1	1	0	60.0	0.0	-3.8335822869830847	0.9331590622435012	3.875346053629237	0.0	False	True	True	False	False	False		0.516062542621744
chr2_10408700_T_C_b38	0.975793	3.5553480614894135	3.5553480614894135	1	0	0	0	1	1	1	1	1	1	0	1	1	0	60.0	0.0	-3.8335822869830847	0.9331590622435012	3.875346053629237	0.0	False	True	True	False	False	False		0.516062542621744
chr16_90037308_G_A_b38	0.0109821	4.2626798770413155	3.6888794541139363	1	1	0	0	0	1	0	0	1	1	0	1	0	1	60.0	0.338	-2.8775523556103995	0.0	0.1549134652430908	0.5707501832070818	False	True	True	False	False	False	0.0	0.5160617919469405
chr20_63740688_G_T_b38	0.24928	3.713572066704308	5.062595033026967	0	1	0	0	1	1	1	1	1	1	1	1	0	0	40.0	0.0	-7.984232203084968	0.0	7.704143401156124	0.0	True	False	True	False	False	False	0.0	0.5160280540235064
chr20_63740688_G_T_b38	0.24928	3.713572066704308	5.062595033026967	0	1	0	0	1	1	1	1	1	1	1	1	0	0	40.0	0.0	-7.984232203084968	0.0	7.704143401156124	0.0	True	False	True	False	False	False	0.0	0.5160280540235064
chr20_63740688_G_T_b38	0.24928	3.713572066704308	5.062595033026967	0	1	0	0	1	1	1	1	1	1	1	1	0	0	40.0	0.0	-7.984232203084968	0.0	7.704143401156124	0.0	True	False	True	False	False	False	0.0	0.5160280540235064
chr20_63740688_G_T_b38	0.24928	3.713572066704308	5.062595033026967	0	1	0	0	1	1	1	1	1	1	1	1	0	0	40.0	0.0	-7.984232203084968	0.0	7.704143401156124	0.0	True	False	True	False	False	False	0.0	0.5160280540235064
chr20_63740688_G_T_b38	0.24928	3.713572066704308	5.062595033026967	0	1	0	0	1	1	1	1	1	1	1	1	0	0	40.0	0.0	-7.984232203084968	0.0	7.704143401156124	0.0	True	False	True	False	False	False	0.0	0.5160280540235064
chr20_63740688_G_T_b38	0.24928	3.713572066704308	5.062595033026967	0	1	0	0	1	1	1	1	1	1	1	1	0	0	40.0	0.0	-7.984232203084968	0.0	7.704143401156124	0.0	True	False	True	False	False	False	0.0	0.5160280540235064
chr20_63740688_G_T_b38	0.24928	3.713572066704308	5.062595033026967	0	1	0	0	1	1	1	1	1	1	1	1	0	0	40.0	0.0	-7.984232203084968	0.0	7.704143401156124	0.0	True	False	True	False	False	False	0.0	0.5160280540235064
chr20_63740688_G_T_b38	0.24928	3.713572066704308	5.062595033026967	0	1	0	0	1	1	1	1	1	1	1	1	0	0	40.0	0.0	-7.984232203084968	0.0	7.704143401156124	0.0	True	False	True	False	False	False	0.0	0.5160280540235064
chr22_25718224_T_C_b38	0.0358479	3.091042453358316	3.044522437723423	0	0	0	0	1	1	0	0	1	1	0	1	0	1	30.0	0.0	-3.108444951544049	0.0082216540601756	7.791712550881513	0.0	True	False	True	False	False	False	0.0	0.5160161231816475
chr1_94538528_A_C_b38	0.478252	3.912023005428146	7.455298485683291	0	0	0	0	0	1	0	1	1	1	0	1	0	1	60.0	0.0	-5.830680479604031	0.5907544604739581	6.707044210373972	2.457915306010655	True	False	True	False	False	False	0.0	0.5160054728993135
chr1_94538528_A_C_b38	0.478252	3.912023005428146	7.455298485683291	0	0	0	0	0	1	0	1	1	1	0	1	0	1	60.0	0.0	-5.830680479604031	0.5907544604739581	6.707044210373972	2.457915306010655	True	False	True	False	False	False	0.0	0.5160054728993135
chr19_54173068_T_C_b38	0.0059764	3.4011973816621555	3.4339872044851463	1	0	0	1	1	1	1	1	1	0	0	0	0	1	60.0	0.0	-7.84847183939156	0.0	3.2030036914899824	0.0	False	True	True	False	False	False	0.0	0.5159994980654431
chr19_54173068_T_C_b38	0.0059764	3.4011973816621555	3.4339872044851463	1	0	0	1	1	1	1	1	1	0	0	0	0	1	60.0	0.0	-7.84847183939156	0.0	3.2030036914899824	0.0	False	True	True	False	False	False	0.0	0.5159994980654431
chr10_13492851_A_G_b38	0.39776	3.258096538021482	3.258096538021482	1	0	0	0	1	0	0	1	0	1	0	0	0	1	40.0	1.0	-6.409410858687257	0.0	6.9837788127130125	0.0	False	True	True	False	False	False	0.0	0.515991418564628
chr10_13492851_A_G_b38	0.39776	3.258096538021482	3.258096538021482	1	0	0	0	1	0	0	1	0	1	0	0	0	1	40.0	1.0	-6.409410858687257	0.0	6.9837788127130125	0.0	False	True	True	False	False	False	0.0	0.515991418564628
chr10_13492851_A_G_b38	0.39776	3.258096538021482	3.258096538021482	1	0	0	0	1	0	0	1	0	1	0	0	0	1	40.0	1.0	-6.409410858687257	0.0	6.9837788127130125	0.0	False	True	True	False	False	False	0.0	0.515991418564628
chr10_13492851_A_G_b38	0.39776	3.258096538021482	3.258096538021482	1	0	0	0	1	0	0	1	0	1	0	0	0	1	40.0	1.0	-6.409410858687257	0.0	6.9837788127130125	0.0	False	True	True	False	False	False	0.0	0.515991418564628
chr10_13492851_A_G_b38	0.39776	3.258096538021482	3.258096538021482	1	0	0	0	1	0	0	1	0	1	0	0	0	1	40.0	1.0	-6.409410858687257	0.0	6.9837788127130125	0.0	False	True	True	False	False	False	0.0	0.515991418564628
chr1_91758790_G_A_b38	0.0303697	3.713572066704308	3.713572066704308	0	0	1	0	0	1	0	0	1	1	0	1	0	1	50.0	0.003	-9.757717200814575	0.0	11.600598720490744	0.0	True	False	True	False	False	False	0.0	0.5159890911783855
chr1_91758790_G_A_b38	0.0284151	3.713572066704308	3.713572066704308	0	0	1	0	0	1	0	0	1	1	0	1	0	1	50.0	0.003	-9.757717200814575	0.0	11.600598720490744	0.0	True	False	True	False	False	False	0.0	0.5159890911783855
chr3_112487577_A_C_b38	0.159862	0.0	8.963032193662675	0	0	0	1	0	1	0	0	1	0	0	1	0	1	40.0	0.002	2.7730045419357405	10.462683181250627	9.709330461275728	0.59788598999471	True	False	False	False	True	False		0.5159866678751227
chr10_12250345_A_G_b38	0.0112777	3.5553480614894135	3.58351893845611	0	0	1	0	1	0	0	0	0	0	0	1	0	1	60.0	0.006	-5.198709332050695	3.2490895797359736	-0.7198549956184124	0.0	False	True	True	False	False	False	0.0	0.5159619489416648
chr7_98617976_C_T_b38	0.0193624	4.499809670330265	4.499809670330265	0	0	0	0	0	1	0	1	1	1	1	1	1	0	80.0	0.0	-8.098075384958669	0.0098622614797232	-2.113005241704492	0.0	True	False	True	False	False	False	0.0	0.5159300874142521
chr7_98617976_C_T_b38	0.043267	4.499809670330265	4.499809670330265	0	0	0	0	0	1	0	1	1	1	1	1	1	0	80.0	0.0	-8.098075384958669	0.0098622614797232	-2.113005241704492	0.0	True	False	True	False	False	False	0.0	0.5159300874142521
chr7_98617976_C_T_b38	0.043267	4.499809670330265	4.499809670330265	0	0	0	0	0	1	0	1	1	1	1	1	1	0	80.0	0.0	-8.098075384958669	0.0098622614797232	-2.113005241704492	0.0	True	False	True	False	False	False	0.0	0.5159300874142521
chr7_98617976_C_T_b38	0.0193624	4.499809670330265	4.499809670330265	0	0	0	0	0	1	0	1	1	1	1	1	1	0	80.0	0.0	-8.098075384958669	0.0098622614797232	-2.113005241704492	0.0	True	False	True	False	False	False	0.0	0.5159300874142521
chr5_123391332_G_A_b38	0.127531	0.0	1.791759469228055	1	0	1	0	0	0	0	0	0	0	0	0	0	1	40.0	1.0	-10.53125431106811	0.0	-1.3203994466651423	0.25751028309068147	False	True	False	False	True	False	0.0	0.515893908566931
chr5_123391332_G_A_b38	0.127531	0.0	1.791759469228055	1	0	1	0	0	0	0	0	0	0	0	0	0	1	40.0	1.0	-10.53125431106811	0.0	-1.3203994466651423	0.25751028309068147	False	True	False	False	True	False	0.0	0.515893908566931
chr5_123391332_G_A_b38	0.127531	0.0	1.791759469228055	1	0	1	0	0	0	0	0	0	0	0	0	0	1	40.0	1.0	-10.53125431106811	0.0	-1.3203994466651423	0.25751028309068147	False	True	False	False	True	False	0.0	0.515893908566931
chr5_116486696_G_A_b38	0.0084955	3.9889840465642745	4.04305126783455	0	0	0	0	1	1	0	0	1	1	0	1	0	1	60.0	0.009	-6.293248730905474	0.0	9.247709964106036	0.0	False	True	True	False	False	False	0.0	0.5158792602982274
chr5_116486696_G_A_b38	0.0013695	3.9889840465642745	4.04305126783455	0	0	0	0	1	1	0	0	1	1	0	1	0	1	60.0	0.009	-6.293248730905474	0.0	9.247709964106036	0.0	False	True	True	False	False	False	0.0	0.5158792602982274
chr22_43171783_T_C_b38	0.229756	3.6109179126442243	3.5263605246161616	0	0	1	0	1	1	0	0	1	1	0	1	0	1	60.0	0.0	-3.5731582636013424	0.0	-0.3342699751417299	0.0	True	False	True	False	False	False	0.0	0.5158314473376385
chr22_43171783_T_C_b38	0.229756	3.6109179126442243	3.5263605246161616	0	0	1	0	1	1	0	0	1	1	0	1	0	1	60.0	0.0	-3.5731582636013424	0.0	-0.3342699751417299	0.0	True	False	True	False	False	False	0.0	0.5158314473376385
chr22_43171783_T_C_b38	0.229756	3.6109179126442243	3.5263605246161616	0	0	1	0	1	1	0	0	1	1	0	1	0	1	60.0	0.0	-3.5731582636013424	0.0	-0.3342699751417299	0.0	True	False	True	False	False	False	0.0	0.5158314473376385
chr20_63659310_C_T_b38	0.015319	4.3694478524670215	4.3694478524670215	1	0	0	0	0	1	1	0	1	1	1	1	0	0	60.0	0.032	-7.23229460398244	0.5028266044368932	4.415406807640032	0.0	False	True	True	False	False	False	0.0	0.5158069753579816
chr20_63659310_C_T_b38	0.015319	4.3694478524670215	4.3694478524670215	1	0	0	0	0	1	1	0	1	1	1	1	0	0	60.0	0.032	-7.23229460398244	0.5028266044368932	4.415406807640032	0.0	False	True	True	False	False	False	0.0	0.5158069753579816
chr20_63659310_C_T_b38	0.015319	4.3694478524670215	4.3694478524670215	1	0	0	0	0	1	1	0	1	1	1	1	0	0	60.0	0.032	-7.23229460398244	0.5028266044368932	4.415406807640032	0.0	False	True	True	False	False	False	0.0	0.5158069753579816
chr19_22193066_C_T_b38	0.00916177	3.828641396489095	3.828641396489095	1	0	1	0	0	0	0	0	0	0	0	0	0	1	60.0	0.15	-5.996274936302785	0.0	-3.318497261217665	0.8069769730620493	False	True	True	False	False	False	0.0	0.5158031614935427
chr19_22193066_C_T_b38	0.0108391	3.828641396489095	3.828641396489095	1	0	1	0	0	0	0	0	0	0	0	0	0	1	60.0	0.15	-5.996274936302785	0.0	-3.318497261217665	0.8069769730620493	False	True	True	False	False	False	0.0	0.5158031614935427
chr1_12110231_G_A_b38	0.0465735	3.332204510175204	3.332204510175204	0	0	0	0	0	0	0	0	0	1	0	0	0	1	70.0	0.0	-2.503193089162089	0.0	1.131409975262315	0.8660261609497439	True	False	True	False	False	False	0.0	0.5157567043166027
chr1_12110231_G_A_b38	0.0465735	3.332204510175204	3.332204510175204	0	0	0	0	0	0	0	0	0	1	0	0	0	1	70.0	0.0	-2.503193089162089	0.0	1.131409975262315	0.8660261609497439	True	False	True	False	False	False	0.0	0.5157567043166027
chr22_19480991_T_C_b38	0.0585779	4.007333185232471	3.6888794541139363	1	0	0	0	0	1	0	1	1	1	1	1	0	0	50.0	1.0	-5.796352535200687	0.7956048144857277	2.058804615349864	0.9859580304413385	False	True	True	False	False	False	0.1145	0.5157550156658516
chr22_19480991_T_C_b38	0.0585779	4.007333185232471	3.6888794541139363	1	0	0	0	0	1	0	1	1	1	1	1	0	0	50.0	1.0	-5.796352535200687	0.7956048144857277	2.058804615349864	0.9859580304413385	False	True	True	False	False	False	0.1145	0.5157550156658516
chr22_19480991_T_C_b38	0.0585779	4.007333185232471	3.6888794541139363	1	0	0	0	0	1	0	1	1	1	1	1	0	0	50.0	1.0	-5.796352535200687	0.7956048144857277	2.058804615349864	0.9859580304413385	False	True	True	False	False	False	0.1145	0.5157550156658516
chr22_19480991_T_C_b38	0.0542664	4.007333185232471	3.6888794541139363	1	0	0	0	0	1	0	1	1	1	1	1	0	0	50.0	1.0	-5.796352535200687	0.7956048144857277	2.058804615349864	0.9859580304413385	False	True	True	False	False	False	0.1145	0.5157550156658516
chr22_19480991_T_C_b38	0.0542664	4.007333185232471	3.6888794541139363	1	0	0	0	0	1	0	1	1	1	1	1	0	0	50.0	1.0	-5.796352535200687	0.7956048144857277	2.058804615349864	0.9859580304413385	False	True	True	False	False	False	0.1145	0.5157550156658516
chr22_19480991_T_C_b38	0.0542664	4.007333185232471	3.6888794541139363	1	0	0	0	0	1	0	1	1	1	1	1	0	0	50.0	1.0	-5.796352535200687	0.7956048144857277	2.058804615349864	0.9859580304413385	False	True	True	False	False	False	0.1145	0.5157550156658516
chr1_16956078_G_A_b38	0.01146	4.3694478524670215	4.3694478524670215	1	0	0	1	0	0	0	0	0	1	0	1	0	1	80.0	1.0	-3.2312694860311857	1.8099697226703388	2.237431843804273	0.0	False	True	True	False	False	False	0.0	0.5157484174726937
chr1_16956078_G_A_b38	0.01146	4.3694478524670215	4.3694478524670215	1	0	0	1	0	0	0	0	0	1	0	1	0	1	80.0	1.0	-3.2312694860311857	1.8099697226703388	2.237431843804273	0.0	False	True	True	False	False	False	0.0	0.5157484174726937
chr1_16956078_G_A_b38	0.01146	4.3694478524670215	4.3694478524670215	1	0	0	1	0	0	0	0	0	1	0	1	0	1	80.0	1.0	-3.2312694860311857	1.8099697226703388	2.237431843804273	0.0	False	True	True	False	False	False	0.0	0.5157484174726937
chr13_36297627_G_A_b38	0.00154034	0.0	2.302585092994046	0	0	1	1	1	1	1	1	1	1	0	1	1	0	80.0	0.001	1.60279355743513	0.0	0.3798489385781636	0.0	True	False	False	False	True	False	0.0	0.5157444770330674
chr5_178215517_G_A_b38	0.00457651	4.477336814478207	5.493061443340548	1	1	0	0	0	1	0	1	1	1	0	1	0	1	60.0	0.0	-2.3807372267028297	4.726312504063476	4.021202408038157	0.8082305808414176	False	True	True	False	False	False	0.0	0.5157405653658653
chr5_178215517_G_A_b38	0.00457651	4.477336814478207	5.493061443340548	1	1	0	0	0	1	0	1	1	1	0	1	0	1	60.0	0.0	-2.3807372267028297	4.726312504063476	4.021202408038157	0.8082305808414176	False	True	True	False	False	False	0.0	0.5157405653658653
chr5_178215517_G_A_b38	0.0103819	4.477336814478207	5.493061443340548	1	1	0	0	0	1	0	1	1	1	0	1	0	1	60.0	0.0	-2.3807372267028297	4.726312504063476	4.021202408038157	0.8082305808414176	False	True	True	False	False	False	0.0	0.5157405653658653
chr5_178215517_G_A_b38	0.00457651	4.477336814478207	5.493061443340548	1	1	0	0	0	1	0	1	1	1	0	1	0	1	60.0	0.0	-2.3807372267028297	4.726312504063476	4.021202408038157	0.8082305808414176	False	True	True	False	False	False	0.0	0.5157405653658653
chr5_178215517_G_A_b38	0.0103819	4.477336814478207	5.493061443340548	1	1	0	0	0	1	0	1	1	1	0	1	0	1	60.0	0.0	-2.3807372267028297	4.726312504063476	4.021202408038157	0.8082305808414176	False	True	True	False	False	False	0.0	0.5157405653658653
chr5_178215517_G_A_b38	0.0103819	4.477336814478207	5.493061443340548	1	1	0	0	0	1	0	1	1	1	0	1	0	1	60.0	0.0	-2.3807372267028297	4.726312504063476	4.021202408038157	0.8082305808414176	False	True	True	False	False	False	0.0	0.5157405653658653
chr5_178215517_G_A_b38	0.0103819	4.477336814478207	5.493061443340548	1	1	0	0	0	1	0	1	1	1	0	1	0	1	60.0	0.0	-2.3807372267028297	4.726312504063476	4.021202408038157	0.8082305808414176	False	True	True	False	False	False	0.0	0.5157405653658653
chr5_178215517_G_A_b38	0.00457651	4.477336814478207	5.493061443340548	1	1	0	0	0	1	0	1	1	1	0	1	0	1	60.0	0.0	-2.3807372267028297	4.726312504063476	4.021202408038157	0.8082305808414176	False	True	True	False	False	False	0.0	0.5157405653658653
chr9_133332630_G_A_b38	0.00810629	4.875197323201151	4.430816798843313	1	1	0	0	0	0	0	0	0	1	1	1	0	1	80.0	0.0	-3.877273256454859	0.0	-7.5563938736355	0.0	False	True	True	False	False	False	0.0	0.5157323188825544
chr9_133332630_G_A_b38	0.0113014	4.875197323201151	4.430816798843313	1	1	0	0	0	0	0	0	0	1	1	1	0	1	80.0	0.0	-3.877273256454859	0.0	-7.5563938736355	0.0	False	True	True	False	False	False	0.0	0.5157323188825544
chr12_9150700_A_T_b38	0.0186407	4.04305126783455	3.8501476017100584	1	0	1	0	0	0	0	0	0	0	1	0	0	0	60.0	0.0	1.8627771034439244	0.0	0.5156533185935075	0.0	False	True	True	False	False	False	0.0	0.5157265556811921
chr12_9150700_A_T_b38	0.0186407	4.04305126783455	3.8501476017100584	1	0	1	0	0	0	0	0	0	0	1	0	0	0	60.0	0.0	1.8627771034439244	0.0	0.5156533185935075	0.0	False	True	True	False	False	False	0.0	0.5157265556811921
chr2_231199000_A_G_b38	0.0166831	4.0943445622221	4.0943445622221	0	0	1	0	1	1	1	1	1	1	1	1	0	0	60.0	0.0	-2.234558606701999	0.0	2.6464387493253767	0.0	True	False	True	False	False	False	0.0	0.5157033295448431
chr2_231199000_A_G_b38	0.0189651	4.0943445622221	4.0943445622221	0	0	1	0	1	1	1	1	1	1	1	1	0	0	60.0	0.0	-2.234558606701999	0.0	2.6464387493253767	0.0	True	False	True	False	False	False	0.0	0.5157033295448431
chr2_231199000_A_G_b38	0.0166831	4.0943445622221	4.0943445622221	0	0	1	0	1	1	1	1	1	1	1	1	0	0	60.0	0.0	-2.234558606701999	0.0	2.6464387493253767	0.0	True	False	True	False	False	False	0.0	0.5157033295448431
chr2_231199000_A_G_b38	0.0189651	4.0943445622221	4.0943445622221	0	0	1	0	1	1	1	1	1	1	1	1	0	0	60.0	0.0	-2.234558606701999	0.0	2.6464387493253767	0.0	True	False	True	False	False	False	0.0	0.5157033295448431
chr2_231199000_A_G_b38	0.0189651	4.0943445622221	4.0943445622221	0	0	1	0	1	1	1	1	1	1	1	1	0	0	60.0	0.0	-2.234558606701999	0.0	2.6464387493253767	0.0	True	False	True	False	False	False	0.0	0.5157033295448431
chr2_231199000_A_G_b38	0.0166831	4.0943445622221	4.0943445622221	0	0	1	0	1	1	1	1	1	1	1	1	0	0	60.0	0.0	-2.234558606701999	0.0	2.6464387493253767	0.0	True	False	True	False	False	False	0.0	0.5157033295448431
chr7_80646139_A_C_b38	0.499284	3.7612001156935624	3.7612001156935624	1	0	0	1	1	1	0	1	1	1	1	1	0	0	40.0	0.001	-2.272774403995974	0.0	1.866517683775179	0.0	False	True	True	False	False	False	0.0	0.515702478139089
chr7_80646139_A_C_b38	0.499284	3.7612001156935624	3.7612001156935624	1	0	0	1	1	1	0	1	1	1	1	1	0	0	40.0	0.001	-2.272774403995974	0.0	1.866517683775179	0.0	False	True	True	False	False	False	0.0	0.515702478139089
chr12_7135290_A_C_b38	0.00916317	3.6375861597263857	3.6109179126442243	0	1	0	0	0	0	0	1	0	1	0	1	0	1	60.0	0.0	-3.2473399676420294	3.897724106723149	7.643197569062771	0.0	True	False	True	False	False	False	0.0	0.5156822464255757
chr12_7135290_A_C_b38	0.00916317	3.6375861597263857	3.6109179126442243	0	1	0	0	0	0	0	1	0	1	0	1	0	1	60.0	0.0	-3.2473399676420294	3.897724106723149	7.643197569062771	0.0	True	False	True	False	False	False	0.0	0.5156822464255757
chr12_31097406_G_A_b38	0.313557	3.58351893845611	6.0330862217988015	0	0	0	0	0	0	0	0	0	1	0	1	0	1	80.0	0.097	-1.1325625283800689	2.760925202091772	0.6162556828838959	0.0	True	False	True	False	False	False	0.0	0.5156419053087856
chr12_31097406_G_A_b38	0.313557	3.58351893845611	6.0330862217988015	0	0	0	0	0	0	0	0	0	1	0	1	0	1	80.0	0.097	-1.1325625283800689	2.760925202091772	0.6162556828838959	0.0	True	False	True	False	False	False	0.0	0.5156419053087856
chr12_31097406_G_A_b38	0.313557	3.58351893845611	6.0330862217988015	0	0	0	0	0	0	0	0	0	1	0	1	0	1	80.0	0.097	-1.1325625283800689	2.760925202091772	0.6162556828838959	0.0	True	False	True	False	False	False	0.0	0.5156419053087856
chr12_31097406_G_A_b38	0.313557	3.58351893845611	6.0330862217988015	0	0	0	0	0	0	0	0	0	1	0	1	0	1	80.0	0.097	-1.1325625283800689	2.760925202091772	0.6162556828838959	0.0	True	False	True	False	False	False	0.0	0.5156419053087856
chr13_101144921_A_G_b38	0.0449995	3.258096538021482	3.258096538021482	0	0	0	0	1	0	0	1	0	0	0	1	0	0	40.0	0.002	-26.868300954720453	0.0	8.047866851637203	0.0	True	False	True	False	False	False		0.5156329366757375
chr13_101144921_A_G_b38	0.0184333	3.258096538021482	3.258096538021482	0	0	0	0	1	0	0	1	0	0	0	1	0	0	40.0	0.002	-26.868300954720453	0.0	8.047866851637203	0.0	True	False	True	False	False	False		0.5156329366757375
chr3_120450794_T_C_b38	0.0288144	3.8918202981106265	1.3862943611198906	1	0	0	0	1	1	1	1	1	1	0	1	1	0	80.0	0.0	10.145934511248946	2.2087195761971063	3.233242224884528	0.0	False	True	True	False	False	False	0.0	0.5156325233611734
chr7_77311972_A_G_b38	0.369233	3.4965075614664802	9.726571360400724	0	0	0	0	0	1	0	0	1	0	1	1	0	1	40.0	0.002	-4.681800783586646	4.817400752075232	-1.1721075732030073	0.5497125600702333	True	False	True	False	False	False	0.0	0.5156002486918012
chr7_77311972_A_G_b38	0.327712	3.4965075614664802	9.726571360400724	0	0	0	0	0	1	0	0	1	0	1	1	0	1	40.0	0.002	-4.681800783586646	4.817400752075232	-1.1721075732030073	0.5497125600702333	True	False	True	False	False	False	0.0	0.5156002486918012
chr7_112462300_T_G_b38	0.435676	3.4339872044851463	3.4657359027997265	1	0	0	0	1	1	0	1	1	1	0	1	0	1	50.0	1.0	1.145196089330104	0.0	-3.2448328975776874	0.8771631475731141	False	True	True	False	False	False	0.0	0.5155756554471064
chr7_112462300_T_G_b38	0.435676	3.4339872044851463	3.4657359027997265	1	0	0	0	1	1	0	1	1	1	0	1	0	1	50.0	1.0	1.145196089330104	0.0	-3.2448328975776874	0.8771631475731141	False	True	True	False	False	False	0.0	0.5155756554471064
chr13_98435752_G_A_b38	0.0111256	3.8501476017100584	5.181783550292085	1	1	1	0	1	0	0	0	0	0	0	1	0	1	60.0	0.0	-3.758612771050764	2.72231304113743	2.560478672378913	0.0	False	True	True	False	False	False	0.0	0.5155517041096191
chr19_3575738_G_A_b38	0.0193301	4.3694478524670215	4.48863636973214	0	1	1	0	0	1	0	0	1	0	0	1	0	1	60.0	0.007	5.876509249699053	20.32500406137914	-1.1690853722439627	0.0	False	True	True	False	False	False	0.0	0.5155502421939723
chr19_3575738_G_A_b38	0.0193301	4.3694478524670215	4.48863636973214	0	1	1	0	0	1	0	0	1	0	0	1	0	1	60.0	0.007	5.876509249699053	20.32500406137914	-1.1690853722439627	0.0	False	True	True	False	False	False	0.0	0.5155502421939723
chr19_3575738_G_A_b38	0.0193301	4.3694478524670215	4.48863636973214	0	1	1	0	0	1	0	0	1	0	0	1	0	1	60.0	0.007	5.876509249699053	20.32500406137914	-1.1690853722439627	0.0	False	True	True	False	False	False	0.0	0.5155502421939723
chr2_9524917_T_C_b38	0.289359	3.1780538303479458	7.085064293952548	0	0	1	0	0	1	0	0	1	0	0	1	0	1	40.0	0.0	-1.8660289245645665	5.814639385531406	1.398102106286629	0.0	True	False	True	False	False	False	0.5257	0.5155279392807067
chr2_9524917_T_C_b38	0.299523	3.1780538303479458	7.085064293952548	0	0	1	0	0	1	0	0	1	0	0	1	0	1	40.0	0.0	-1.8660289245645665	5.814639385531406	1.398102106286629	0.0	True	False	True	False	False	False	0.5257	0.5155279392807067
chr2_9524917_T_C_b38	0.299523	3.1780538303479458	7.085064293952548	0	0	1	0	0	1	0	0	1	0	0	1	0	1	40.0	0.0	-1.8660289245645665	5.814639385531406	1.398102106286629	0.0	True	False	True	False	False	False	0.5257	0.5155279392807067
chr2_9524917_T_C_b38	0.299523	3.1780538303479458	7.085064293952548	0	0	1	0	0	1	0	0	1	0	0	1	0	1	40.0	0.0	-1.8660289245645665	5.814639385531406	1.398102106286629	0.0	True	False	True	False	False	False	0.5257	0.5155279392807067
chr2_9524917_T_C_b38	0.299523	3.1780538303479458	7.085064293952548	0	0	1	0	0	1	0	0	1	0	0	1	0	1	40.0	0.0	-1.8660289245645665	5.814639385531406	1.398102106286629	0.0	True	False	True	False	False	False	0.5257	0.5155279392807067
chr2_9524917_T_C_b38	0.289359	3.1780538303479458	7.085064293952548	0	0	1	0	0	1	0	0	1	0	0	1	0	1	40.0	0.0	-1.8660289245645665	5.814639385531406	1.398102106286629	0.0	True	False	True	False	False	False	0.5257	0.5155279392807067
chr2_9524917_T_C_b38	0.289359	3.1780538303479458	7.085064293952548	0	0	1	0	0	1	0	0	1	0	0	1	0	1	40.0	0.0	-1.8660289245645665	5.814639385531406	1.398102106286629	0.0	True	False	True	False	False	False	0.5257	0.5155279392807067
chr2_9524917_T_C_b38	0.289359	3.1780538303479458	7.085064293952548	0	0	1	0	0	1	0	0	1	0	0	1	0	1	40.0	0.0	-1.8660289245645665	5.814639385531406	1.398102106286629	0.0	True	False	True	False	False	False	0.5257	0.5155279392807067
chr2_9524917_T_C_b38	0.299523	3.1780538303479458	7.085064293952548	0	0	1	0	0	1	0	0	1	0	0	1	0	1	40.0	0.0	-1.8660289245645665	5.814639385531406	1.398102106286629	0.0	True	False	True	False	False	False	0.5257	0.5155279392807067
chr2_9524917_T_C_b38	0.289359	3.1780538303479458	7.085064293952548	0	0	1	0	0	1	0	0	1	0	0	1	0	1	40.0	0.0	-1.8660289245645665	5.814639385531406	1.398102106286629	0.0	True	False	True	False	False	False	0.5257	0.5155279392807067
chr19_40612150_A_G_b38	0.182318	4.356708826689592	3.7612001156935624	1	1	0	0	0	1	0	0	1	1	0	1	0	1	60.0	0.648	-6.102938378094593	3.9959330322919984	5.483597604299021	0.4550805123672035	False	True	True	False	False	False	0.0	0.5155253138892087
chr19_40612150_A_G_b38	0.182318	4.356708826689592	3.7612001156935624	1	1	0	0	0	1	0	0	1	1	0	1	0	1	60.0	0.648	-6.102938378094593	3.9959330322919984	5.483597604299021	0.4550805123672035	False	True	True	False	False	False	0.0	0.5155253138892087
chr19_40612150_A_G_b38	0.182318	4.356708826689592	3.7612001156935624	1	1	0	0	0	1	0	0	1	1	0	1	0	1	60.0	0.648	-6.102938378094593	3.9959330322919984	5.483597604299021	0.4550805123672035	False	True	True	False	False	False	0.0	0.5155253138892087
chr19_40612150_A_G_b38	0.182318	4.356708826689592	3.7612001156935624	1	1	0	0	0	1	0	0	1	1	0	1	0	1	60.0	0.648	-6.102938378094593	3.9959330322919984	5.483597604299021	0.4550805123672035	False	True	True	False	False	False	0.0	0.5155253138892087
chr3_73401047_G_A_b38	0.0340608	3.6635616461296463	3.58351893845611	1	0	1	0	1	1	0	1	1	1	0	1	0	0	40.0	0.0	-9.390725392350124	1.0161888525818483	9.539776969668004	0.0	False	True	True	False	False	False	0.0	0.5155190983186542
chr22_50522740_A_G_b38	0.420463	4.248495242049359	3.044522437723423	0	0	0	1	0	0	0	1	0	1	1	1	0	1	60.0	0.0	-7.927673622871894	0.0	-4.678083373056047	0.0	True	False	True	False	False	False	0.0	0.5155096462521432
chr22_50522740_A_G_b38	0.420463	4.248495242049359	3.044522437723423	0	0	0	1	0	0	0	1	0	1	1	1	0	1	60.0	0.0	-7.927673622871894	0.0	-4.678083373056047	0.0	True	False	True	False	False	False	0.0	0.5155096462521432
chr22_50522740_A_G_b38	0.420463	4.248495242049359	3.044522437723423	0	0	0	1	0	0	0	1	0	1	1	1	0	1	60.0	0.0	-7.927673622871894	0.0	-4.678083373056047	0.0	True	False	True	False	False	False	0.0	0.5155096462521432
chr22_50522740_A_G_b38	0.420463	4.248495242049359	3.044522437723423	0	0	0	1	0	0	0	1	0	1	1	1	0	1	60.0	0.0	-7.927673622871894	0.0	-4.678083373056047	0.0	True	False	True	False	False	False	0.0	0.5155096462521432
chr22_50522740_A_G_b38	0.420463	4.248495242049359	3.044522437723423	0	0	0	1	0	0	0	1	0	1	1	1	0	1	60.0	0.0	-7.927673622871894	0.0	-4.678083373056047	0.0	True	False	True	False	False	False	0.0	0.5155096462521432
chr22_50522740_A_G_b38	0.420463	4.248495242049359	3.044522437723423	0	0	0	1	0	0	0	1	0	1	1	1	0	1	60.0	0.0	-7.927673622871894	0.0	-4.678083373056047	0.0	True	False	True	False	False	False	0.0	0.5155096462521432
chr22_50522740_A_G_b38	0.420463	4.248495242049359	3.044522437723423	0	0	0	1	0	0	0	1	0	1	1	1	0	1	60.0	0.0	-7.927673622871894	0.0	-4.678083373056047	0.0	True	False	True	False	False	False	0.0	0.5155096462521432
chr22_50522740_A_G_b38	0.420463	4.248495242049359	3.044522437723423	0	0	0	1	0	0	0	1	0	1	1	1	0	1	60.0	0.0	-7.927673622871894	0.0	-4.678083373056047	0.0	True	False	True	False	False	False	0.0	0.5155096462521432
chr22_50522740_A_G_b38	0.420463	4.248495242049359	3.044522437723423	0	0	0	1	0	0	0	1	0	1	1	1	0	1	60.0	0.0	-7.927673622871894	0.0	-4.678083373056047	0.0	True	False	True	False	False	False	0.0	0.5155096462521432
chr22_50522740_A_G_b38	0.420463	4.248495242049359	3.044522437723423	0	0	0	1	0	0	0	1	0	1	1	1	0	1	60.0	0.0	-7.927673622871894	0.0	-4.678083373056047	0.0	True	False	True	False	False	False	0.0	0.5155096462521432
chr22_50522740_A_G_b38	0.420463	4.248495242049359	3.044522437723423	0	0	0	1	0	0	0	1	0	1	1	1	0	1	60.0	0.0	-7.927673622871894	0.0	-4.678083373056047	0.0	True	False	True	False	False	False	0.0	0.5155096462521432
chr22_50522740_A_G_b38	0.420463	4.248495242049359	3.044522437723423	0	0	0	1	0	0	0	1	0	1	1	1	0	1	60.0	0.0	-7.927673622871894	0.0	-4.678083373056047	0.0	True	False	True	False	False	False	0.0	0.5155096462521432
chr22_50522740_A_G_b38	0.420463	4.248495242049359	3.044522437723423	0	0	0	1	0	0	0	1	0	1	1	1	0	1	60.0	0.0	-7.927673622871894	0.0	-4.678083373056047	0.0	True	False	True	False	False	False	0.0	0.5155096462521432
chr22_50522740_A_G_b38	0.420463	4.248495242049359	3.044522437723423	0	0	0	1	0	0	0	1	0	1	1	1	0	1	60.0	0.0	-7.927673622871894	0.0	-4.678083373056047	0.0	True	False	True	False	False	False	0.0	0.5155096462521432
chr22_50522740_A_G_b38	0.420463	4.248495242049359	3.044522437723423	0	0	0	1	0	0	0	1	0	1	1	1	0	1	60.0	0.0	-7.927673622871894	0.0	-4.678083373056047	0.0	True	False	True	False	False	False	0.0	0.5155096462521432
chr4_119319026_C_T_b38	0.0156801	4.189654742026425	4.189654742026425	0	0	0	0	0	0	0	0	0	0	1	1	0	0	50.0	0.0	-9.991776417304486	0.6526404654894016	4.645103962009458	5.9442746786639304	False	True	True	False	False	False	0.0	0.5154988735311014
chr16_4360242_T_G_b38	0.00760398	3.6109179126442243	3.58351893845611	0	0	1	0	0	0	0	0	0	1	0	1	0	1	60.0	0.0	-4.418708282497656	0.0	10.615806446318835	0.0	True	False	True	False	False	False	0.0	0.5154939573774598
chr16_4360242_T_G_b38	0.0268406	3.6109179126442243	3.58351893845611	0	0	1	0	0	0	0	0	0	1	0	1	0	1	60.0	0.0	-4.418708282497656	0.0	10.615806446318835	0.0	True	False	True	False	False	False	0.0	0.5154939573774598
chr16_4360242_T_G_b38	0.00760398	3.6109179126442243	3.58351893845611	0	0	1	0	0	0	0	0	0	1	0	1	0	1	60.0	0.0	-4.418708282497656	0.0	10.615806446318835	0.0	True	False	True	False	False	False	0.0	0.5154939573774598
chr16_4360242_T_G_b38	0.0802279	3.6109179126442243	3.58351893845611	0	0	1	0	0	0	0	0	0	1	0	1	0	1	60.0	0.0	-4.418708282497656	0.0	10.615806446318835	0.0	True	False	True	False	False	False	0.0	0.5154939573774598
chr16_4360242_T_G_b38	0.0268406	3.6109179126442243	3.58351893845611	0	0	1	0	0	0	0	0	0	1	0	1	0	1	60.0	0.0	-4.418708282497656	0.0	10.615806446318835	0.0	True	False	True	False	False	False	0.0	0.5154939573774598
chr16_4360242_T_G_b38	0.0268406	3.6109179126442243	3.58351893845611	0	0	1	0	0	0	0	0	0	1	0	1	0	1	60.0	0.0	-4.418708282497656	0.0	10.615806446318835	0.0	True	False	True	False	False	False	0.0	0.5154939573774598
chr16_4360242_T_G_b38	0.0268406	3.6109179126442243	3.58351893845611	0	0	1	0	0	0	0	0	0	1	0	1	0	1	60.0	0.0	-4.418708282497656	0.0	10.615806446318835	0.0	True	False	True	False	False	False	0.0	0.5154939573774598
chr16_4360242_T_G_b38	0.0268406	3.6109179126442243	3.58351893845611	0	0	1	0	0	0	0	0	0	1	0	1	0	1	60.0	0.0	-4.418708282497656	0.0	10.615806446318835	0.0	True	False	True	False	False	False	0.0	0.5154939573774598
chr16_4360242_T_G_b38	0.0268406	3.6109179126442243	3.58351893845611	0	0	1	0	0	0	0	0	0	1	0	1	0	1	60.0	0.0	-4.418708282497656	0.0	10.615806446318835	0.0	True	False	True	False	False	False	0.0	0.5154939573774598
chr16_4360242_T_G_b38	0.0268406	3.6109179126442243	3.58351893845611	0	0	1	0	0	0	0	0	0	1	0	1	0	1	60.0	0.0	-4.418708282497656	0.0	10.615806446318835	0.0	True	False	True	False	False	False	0.0	0.5154939573774598
chr16_4360242_T_G_b38	0.0802279	3.6109179126442243	3.58351893845611	0	0	1	0	0	0	0	0	0	1	0	1	0	1	60.0	0.0	-4.418708282497656	0.0	10.615806446318835	0.0	True	False	True	False	False	False	0.0	0.5154939573774598
chr16_4360242_T_G_b38	0.0802279	3.6109179126442243	3.58351893845611	0	0	1	0	0	0	0	0	0	1	0	1	0	1	60.0	0.0	-4.418708282497656	0.0	10.615806446318835	0.0	True	False	True	False	False	False	0.0	0.5154939573774598
chr16_4360242_T_G_b38	0.0802279	3.6109179126442243	3.58351893845611	0	0	1	0	0	0	0	0	0	1	0	1	0	1	60.0	0.0	-4.418708282497656	0.0	10.615806446318835	0.0	True	False	True	False	False	False	0.0	0.5154939573774598
chr16_4360242_T_G_b38	0.0802279	3.6109179126442243	3.58351893845611	0	0	1	0	0	0	0	0	0	1	0	1	0	1	60.0	0.0	-4.418708282497656	0.0	10.615806446318835	0.0	True	False	True	False	False	False	0.0	0.5154939573774598
chr16_4360242_T_G_b38	0.0802279	3.6109179126442243	3.58351893845611	0	0	1	0	0	0	0	0	0	1	0	1	0	1	60.0	0.0	-4.418708282497656	0.0	10.615806446318835	0.0	True	False	True	False	False	False	0.0	0.5154939573774598
chr16_4360242_T_G_b38	0.0268406	3.6109179126442243	3.58351893845611	0	0	1	0	0	0	0	0	0	1	0	1	0	1	60.0	0.0	-4.418708282497656	0.0	10.615806446318835	0.0	True	False	True	False	False	False	0.0	0.5154939573774598
chr16_4360242_T_G_b38	0.0802279	3.6109179126442243	3.58351893845611	0	0	1	0	0	0	0	0	0	1	0	1	0	1	60.0	0.0	-4.418708282497656	0.0	10.615806446318835	0.0	True	False	True	False	False	False	0.0	0.5154939573774598
chr16_4360242_T_G_b38	0.0802279	3.6109179126442243	3.58351893845611	0	0	1	0	0	0	0	0	0	1	0	1	0	1	60.0	0.0	-4.418708282497656	0.0	10.615806446318835	0.0	True	False	True	False	False	False	0.0	0.5154939573774598
chr16_4360242_T_G_b38	0.0802279	3.6109179126442243	3.58351893845611	0	0	1	0	0	0	0	0	0	1	0	1	0	1	60.0	0.0	-4.418708282497656	0.0	10.615806446318835	0.0	True	False	True	False	False	False	0.0	0.5154939573774598
chr16_4360242_T_G_b38	0.00760398	3.6109179126442243	3.58351893845611	0	0	1	0	0	0	0	0	0	1	0	1	0	1	60.0	0.0	-4.418708282497656	0.0	10.615806446318835	0.0	True	False	True	False	False	False	0.0	0.5154939573774598
chr16_4360242_T_G_b38	0.0268406	3.6109179126442243	3.58351893845611	0	0	1	0	0	0	0	0	0	1	0	1	0	1	60.0	0.0	-4.418708282497656	0.0	10.615806446318835	0.0	True	False	True	False	False	False	0.0	0.5154939573774598
chr16_4360242_T_G_b38	0.00760398	3.6109179126442243	3.58351893845611	0	0	1	0	0	0	0	0	0	1	0	1	0	1	60.0	0.0	-4.418708282497656	0.0	10.615806446318835	0.0	True	False	True	False	False	False	0.0	0.5154939573774598
chr16_4360242_T_G_b38	0.00760398	3.6109179126442243	3.58351893845611	0	0	1	0	0	0	0	0	0	1	0	1	0	1	60.0	0.0	-4.418708282497656	0.0	10.615806446318835	0.0	True	False	True	False	False	False	0.0	0.5154939573774598
chr16_4360242_T_G_b38	0.00760398	3.6109179126442243	3.58351893845611	0	0	1	0	0	0	0	0	0	1	0	1	0	1	60.0	0.0	-4.418708282497656	0.0	10.615806446318835	0.0	True	False	True	False	False	False	0.0	0.5154939573774598
chr16_4360242_T_G_b38	0.00760398	3.6109179126442243	3.58351893845611	0	0	1	0	0	0	0	0	0	1	0	1	0	1	60.0	0.0	-4.418708282497656	0.0	10.615806446318835	0.0	True	False	True	False	False	False	0.0	0.5154939573774598
chr16_4360242_T_G_b38	0.00760398	3.6109179126442243	3.58351893845611	0	0	1	0	0	0	0	0	0	1	0	1	0	1	60.0	0.0	-4.418708282497656	0.0	10.615806446318835	0.0	True	False	True	False	False	False	0.0	0.5154939573774598
chr16_4360242_T_G_b38	0.00760398	3.6109179126442243	3.58351893845611	0	0	1	0	0	0	0	0	0	1	0	1	0	1	60.0	0.0	-4.418708282497656	0.0	10.615806446318835	0.0	True	False	True	False	False	False	0.0	0.5154939573774598
chr19_51225221_C_T_b38	0.499225	4.204692619390966	4.5217885770490405	1	0	0	1	1	1	1	1	1	1	1	1	0	0	70.0	0.0	-2.7775769497875067	5.615015848003811	0.6992957252556309	0.0	False	True	True	False	False	False	0.0	0.5154923846255995
chr19_51225221_C_T_b38	0.499225	4.204692619390966	4.5217885770490405	1	0	0	1	1	1	1	1	1	1	1	1	0	0	70.0	0.0	-2.7775769497875067	5.615015848003811	0.6992957252556309	0.0	False	True	True	False	False	False	0.0	0.5154923846255995
chr19_51225221_C_T_b38	0.499225	4.204692619390966	4.5217885770490405	1	0	0	1	1	1	1	1	1	1	1	1	0	0	70.0	0.0	-2.7775769497875067	5.615015848003811	0.6992957252556309	0.0	False	True	True	False	False	False	0.0	0.5154923846255995
chr22_23160934_G_A_b38	0.00403129	4.02535169073515	4.04305126783455	0	0	0	0	0	1	0	0	1	1	0	0	0	1	70.0	0.576	1.9925974268977893	0.0980141164531664	1.3861614551299368	0.0	False	True	True	False	False	False	0.0	0.5154868851537643
chr22_23160934_G_A_b38	0.0016165	4.02535169073515	4.04305126783455	0	0	0	0	0	1	0	0	1	1	0	0	0	1	70.0	0.576	1.9925974268977893	0.0980141164531664	1.3861614551299368	0.0	False	True	True	False	False	False	0.0	0.5154868851537643
chr22_23160934_G_A_b38	0.0016165	4.02535169073515	4.04305126783455	0	0	0	0	0	1	0	0	1	1	0	0	0	1	70.0	0.576	1.9925974268977893	0.0980141164531664	1.3861614551299368	0.0	False	True	True	False	False	False	0.0	0.5154868851537643
chr22_23160934_G_A_b38	0.0016165	4.02535169073515	4.04305126783455	0	0	0	0	0	1	0	0	1	1	0	0	0	1	70.0	0.576	1.9925974268977893	0.0980141164531664	1.3861614551299368	0.0	False	True	True	False	False	False	0.0	0.5154868851537643
chr22_23160934_G_A_b38	0.00403129	4.02535169073515	4.04305126783455	0	0	0	0	0	1	0	0	1	1	0	0	0	1	70.0	0.576	1.9925974268977893	0.0980141164531664	1.3861614551299368	0.0	False	True	True	False	False	False	0.0	0.5154868851537643
chr22_23160934_G_A_b38	0.00403129	4.02535169073515	4.04305126783455	0	0	0	0	0	1	0	0	1	1	0	0	0	1	70.0	0.576	1.9925974268977893	0.0980141164531664	1.3861614551299368	0.0	False	True	True	False	False	False	0.0	0.5154868851537643
chr22_23160934_G_A_b38	0.00403129	4.02535169073515	4.04305126783455	0	0	0	0	0	1	0	0	1	1	0	0	0	1	70.0	0.576	1.9925974268977893	0.0980141164531664	1.3861614551299368	0.0	False	True	True	False	False	False	0.0	0.5154868851537643
chr22_23160934_G_A_b38	0.0016165	4.02535169073515	4.04305126783455	0	0	0	0	0	1	0	0	1	1	0	0	0	1	70.0	0.576	1.9925974268977893	0.0980141164531664	1.3861614551299368	0.0	False	True	True	False	False	False	0.0	0.5154868851537643
chr2_178855239_A_T_b38	0.229069	3.4965075614664802	4.68213122712422	0	0	0	0	1	1	0	1	1	1	0	1	0	1	40.0	0.0	-0.8634623105157171	0.0	10.433823055528284	0.0	True	False	True	False	False	False	0.1345	0.5154749335278792
chr11_102359524_G_A_b38	0.786552	3.5553480614894135	8.076515327552329	0	1	0	0	1	1	0	1	1	0	0	1	0	1	60.0	0.003	3.913945027560781	4.723954922121427	1.982751320709042	0.0	True	False	True	False	False	False	0.0	0.5154653961588157
chr11_102359524_G_A_b38	0.786552	3.5553480614894135	8.076515327552329	0	1	0	0	1	1	0	1	1	0	0	1	0	1	60.0	0.003	3.913945027560781	4.723954922121427	1.982751320709042	0.0	True	False	True	False	False	False	0.0	0.5154653961588157
chr11_102359524_G_A_b38	0.999944	3.5553480614894135	8.076515327552329	0	1	0	0	1	1	0	1	1	0	0	1	0	1	60.0	0.003	3.913945027560781	4.723954922121427	1.982751320709042	0.0	True	False	True	False	False	False	0.0	0.5154653961588157
chr11_102359524_G_A_b38	0.999944	3.5553480614894135	8.076515327552329	0	1	0	0	1	1	0	1	1	0	0	1	0	1	60.0	0.003	3.913945027560781	4.723954922121427	1.982751320709042	0.0	True	False	True	False	False	False	0.0	0.5154653961588157
chr10_115093710_G_C_b38	0.0501892	4.31748811353631	5.517452896464707	1	0	0	0	1	1	1	1	1	1	1	1	1	0	80.0	0.0	-2.3021022331341534	1.3068911290378544	3.012427553182292	0.0	False	True	True	False	False	False	0.0	0.5154640359782338
chr10_115093710_G_C_b38	0.0501892	4.31748811353631	5.517452896464707	1	0	0	0	1	1	1	1	1	1	1	1	1	0	80.0	0.0	-2.3021022331341534	1.3068911290378544	3.012427553182292	0.0	False	True	True	False	False	False	0.0	0.5154640359782338
chr10_115093710_G_C_b38	0.0501892	4.31748811353631	5.517452896464707	1	0	0	0	1	1	1	1	1	1	1	1	1	0	80.0	0.0	-2.3021022331341534	1.3068911290378544	3.012427553182292	0.0	False	True	True	False	False	False	0.0	0.5154640359782338
chr12_113107069_C_T_b38	0.0059686	3.367295829986474	3.332204510175204	0	0	1	0	1	0	0	1	0	0	0	1	0	0	60.0	0.0	-7.67802117195717	0.0	2.935876423491884	1.4338503501111721	True	False	True	False	False	False	0.0	0.5154578800238987
chr12_113107069_C_T_b38	0.0059686	3.367295829986474	3.332204510175204	0	0	1	0	1	0	0	1	0	0	0	1	0	0	60.0	0.0	-7.67802117195717	0.0	2.935876423491884	1.4338503501111721	True	False	True	False	False	False	0.0	0.5154578800238987
chr12_113107069_C_T_b38	0.0059686	3.367295829986474	3.332204510175204	0	0	1	0	1	0	0	1	0	0	0	1	0	0	60.0	0.0	-7.67802117195717	0.0	2.935876423491884	1.4338503501111721	True	False	True	False	False	False	0.0	0.5154578800238987
chr12_113107069_C_T_b38	0.0059686	3.367295829986474	3.332204510175204	0	0	1	0	1	0	0	1	0	0	0	1	0	0	60.0	0.0	-7.67802117195717	0.0	2.935876423491884	1.4338503501111721	True	False	True	False	False	False	0.0	0.5154578800238987
chr12_113107069_C_T_b38	0.0059686	3.367295829986474	3.332204510175204	0	0	1	0	1	0	0	1	0	0	0	1	0	0	60.0	0.0	-7.67802117195717	0.0	2.935876423491884	1.4338503501111721	True	False	True	False	False	False	0.0	0.5154578800238987
chr12_113107069_C_T_b38	0.0059686	3.367295829986474	3.332204510175204	0	0	1	0	1	0	0	1	0	0	0	1	0	0	60.0	0.0	-7.67802117195717	0.0	2.935876423491884	1.4338503501111721	True	False	True	False	False	False	0.0	0.5154578800238987
chr19_19495825_G_A_b38	0.0127913	4.110873864173311	4.110873864173311	1	1	1	0	0	0	0	0	0	0	0	1	0	1	80.0	1.0	-12.508760090300123	0.2074007818206578	-1.250762041632683	0.17927608482071378	False	True	True	False	False	False	0.0	0.5154354927522564
chr19_19495825_G_A_b38	0.0127913	4.110873864173311	4.110873864173311	1	1	1	0	0	0	0	0	0	0	0	1	0	1	80.0	1.0	-12.508760090300123	0.2074007818206578	-1.250762041632683	0.17927608482071378	False	True	True	False	False	False	0.0	0.5154354927522564
chr19_19495825_G_A_b38	0.0127913	4.110873864173311	4.110873864173311	1	1	1	0	0	0	0	0	0	0	0	1	0	1	80.0	1.0	-12.508760090300123	0.2074007818206578	-1.250762041632683	0.17927608482071378	False	True	True	False	False	False	0.0	0.5154354927522564
chr19_19495825_G_A_b38	0.0127913	4.110873864173311	4.110873864173311	1	1	1	0	0	0	0	0	0	0	0	1	0	1	80.0	1.0	-12.508760090300123	0.2074007818206578	-1.250762041632683	0.17927608482071378	False	True	True	False	False	False	0.0	0.5154354927522564
chr17_19661321_C_G_b38	0.0389405	3.9889840465642745	4.804021044733257	1	0	0	1	0	1	0	1	1	1	0	1	0	1	40.0	0.0	-1.28630080979699	12.516114058252194	4.176238296041781	0.0	False	True	True	False	False	False	0.0	0.5154342792761625
chr17_19661321_C_G_b38	0.0101648	3.9889840465642745	4.804021044733257	1	0	0	1	0	1	0	1	1	1	0	1	0	1	40.0	0.0	-1.28630080979699	12.516114058252194	4.176238296041781	0.0	False	True	True	False	False	False	0.0	0.5154342792761625
chr17_19661321_C_G_b38	0.0101648	3.9889840465642745	4.804021044733257	1	0	0	1	0	1	0	1	1	1	0	1	0	1	40.0	0.0	-1.28630080979699	12.516114058252194	4.176238296041781	0.0	False	True	True	False	False	False	0.0	0.5154342792761625
chr17_19661321_C_G_b38	0.0101648	3.9889840465642745	4.804021044733257	1	0	0	1	0	1	0	1	1	1	0	1	0	1	40.0	0.0	-1.28630080979699	12.516114058252194	4.176238296041781	0.0	False	True	True	False	False	False	0.0	0.5154342792761625
chr17_19661321_C_G_b38	0.0101648	3.9889840465642745	4.804021044733257	1	0	0	1	0	1	0	1	1	1	0	1	0	1	40.0	0.0	-1.28630080979699	12.516114058252194	4.176238296041781	0.0	False	True	True	False	False	False	0.0	0.5154342792761625
chr17_19661321_C_G_b38	0.0101648	3.9889840465642745	4.804021044733257	1	0	0	1	0	1	0	1	1	1	0	1	0	1	40.0	0.0	-1.28630080979699	12.516114058252194	4.176238296041781	0.0	False	True	True	False	False	False	0.0	0.5154342792761625
chr17_19661321_C_G_b38	0.0389405	3.9889840465642745	4.804021044733257	1	0	0	1	0	1	0	1	1	1	0	1	0	1	40.0	0.0	-1.28630080979699	12.516114058252194	4.176238296041781	0.0	False	True	True	False	False	False	0.0	0.5154342792761625
chr17_19661321_C_G_b38	0.0248049	3.9889840465642745	4.804021044733257	1	0	0	1	0	1	0	1	1	1	0	1	0	1	40.0	0.0	-1.28630080979699	12.516114058252194	4.176238296041781	0.0	False	True	True	False	False	False	0.0	0.5154342792761625
chr17_19661321_C_G_b38	0.0248049	3.9889840465642745	4.804021044733257	1	0	0	1	0	1	0	1	1	1	0	1	0	1	40.0	0.0	-1.28630080979699	12.516114058252194	4.176238296041781	0.0	False	True	True	False	False	False	0.0	0.5154342792761625
chr17_19661321_C_G_b38	0.0248049	3.9889840465642745	4.804021044733257	1	0	0	1	0	1	0	1	1	1	0	1	0	1	40.0	0.0	-1.28630080979699	12.516114058252194	4.176238296041781	0.0	False	True	True	False	False	False	0.0	0.5154342792761625
chr17_19661321_C_G_b38	0.0248049	3.9889840465642745	4.804021044733257	1	0	0	1	0	1	0	1	1	1	0	1	0	1	40.0	0.0	-1.28630080979699	12.516114058252194	4.176238296041781	0.0	False	True	True	False	False	False	0.0	0.5154342792761625
chr17_19661321_C_G_b38	0.0389405	3.9889840465642745	4.804021044733257	1	0	0	1	0	1	0	1	1	1	0	1	0	1	40.0	0.0	-1.28630080979699	12.516114058252194	4.176238296041781	0.0	False	True	True	False	False	False	0.0	0.5154342792761625
chr17_19661321_C_G_b38	0.0248049	3.9889840465642745	4.804021044733257	1	0	0	1	0	1	0	1	1	1	0	1	0	1	40.0	0.0	-1.28630080979699	12.516114058252194	4.176238296041781	0.0	False	True	True	False	False	False	0.0	0.5154342792761625
chr17_19661321_C_G_b38	0.0389405	3.9889840465642745	4.804021044733257	1	0	0	1	0	1	0	1	1	1	0	1	0	1	40.0	0.0	-1.28630080979699	12.516114058252194	4.176238296041781	0.0	False	True	True	False	False	False	0.0	0.5154342792761625
chr17_19661321_C_G_b38	0.0389405	3.9889840465642745	4.804021044733257	1	0	0	1	0	1	0	1	1	1	0	1	0	1	40.0	0.0	-1.28630080979699	12.516114058252194	4.176238296041781	0.0	False	True	True	False	False	False	0.0	0.5154342792761625
chr9_87647748_T_C_b38	0.0336858	3.1780538303479458	5.846438775057725	0	0	0	0	0	1	0	0	1	0	0	0	0	1	50.0	0.0	-8.680113226498548	1.905118377236537	5.284869054708011	0.0	True	False	True	False	False	False	0.0	0.5154201021877175
chr9_87647748_T_C_b38	0.0336858	3.1780538303479458	5.846438775057725	0	0	0	0	0	1	0	0	1	0	0	0	0	1	50.0	0.0	-8.680113226498548	1.905118377236537	5.284869054708011	0.0	True	False	True	False	False	False	0.0	0.5154201021877175
chr9_87647748_T_C_b38	0.0336858	3.1780538303479458	5.846438775057725	0	0	0	0	0	1	0	0	1	0	0	0	0	1	50.0	0.0	-8.680113226498548	1.905118377236537	5.284869054708011	0.0	True	False	True	False	False	False	0.0	0.5154201021877175
chr9_87647748_T_C_b38	0.0336858	3.1780538303479458	5.846438775057725	0	0	0	0	0	1	0	0	1	0	0	0	0	1	50.0	0.0	-8.680113226498548	1.905118377236537	5.284869054708011	0.0	True	False	True	False	False	False	0.0	0.5154201021877175
chr9_87647748_T_C_b38	0.0336858	3.1780538303479458	5.846438775057725	0	0	0	0	0	1	0	0	1	0	0	0	0	1	50.0	0.0	-8.680113226498548	1.905118377236537	5.284869054708011	0.0	True	False	True	False	False	False	0.0	0.5154201021877175
chr20_44938146_A_G_b38	0.128436	3.828641396489095	3.828641396489095	1	1	0	0	0	1	0	0	1	1	0	1	0	1	50.0	1.0	-10.023444791267572	0.0	-2.208516960808794	0.0	False	True	True	False	False	False	0.0	0.5154183104705893
chr22_21012995_C_T_b38	0.180333	3.871201010907891	7.616775808698373	0	0	0	1	0	1	0	0	1	1	0	1	0	0	70.0	0.0	-9.793095714203163	0.0	3.1540432052378904	0.0	True	False	True	False	False	False		0.515405877089808
chr19_54252131_A_G_b38	0.106087	4.356708826689592	7.369600720526409	1	0	1	0	0	0	0	0	0	0	1	1	0	0	60.0	0.0	-7.975046524009122	3.259707404497175	6.740598149205027	0.0	False	True	True	False	False	False	0.0	0.5154018178119181
chr19_54252131_A_G_b38	0.106087	4.356708826689592	7.369600720526409	1	0	1	0	0	0	0	0	0	0	1	1	0	0	60.0	0.0	-7.975046524009122	3.259707404497175	6.740598149205027	0.0	False	True	True	False	False	False	0.0	0.5154018178119181
chr19_54252131_A_G_b38	0.106087	4.356708826689592	7.369600720526409	1	0	1	0	0	0	0	0	0	0	1	1	0	0	60.0	0.0	-7.975046524009122	3.259707404497175	6.740598149205027	0.0	False	True	True	False	False	False	0.0	0.5154018178119181
chr19_54252131_A_G_b38	0.106087	4.356708826689592	7.369600720526409	1	0	1	0	0	0	0	0	0	0	1	1	0	0	60.0	0.0	-7.975046524009122	3.259707404497175	6.740598149205027	0.0	False	True	True	False	False	False	0.0	0.5154018178119181
chr19_54252131_A_G_b38	0.106087	4.356708826689592	7.369600720526409	1	0	1	0	0	0	0	0	0	0	1	1	0	0	60.0	0.0	-7.975046524009122	3.259707404497175	6.740598149205027	0.0	False	True	True	False	False	False	0.0	0.5154018178119181
chr19_54252131_A_G_b38	0.106087	4.356708826689592	7.369600720526409	1	0	1	0	0	0	0	0	0	0	1	1	0	0	60.0	0.0	-7.975046524009122	3.259707404497175	6.740598149205027	0.0	False	True	True	False	False	False	0.0	0.5154018178119181
chr16_2082582_G_A_b38	0.990179	4.3694478524670215	2.5649493574615367	1	0	0	0	1	1	0	0	1	1	0	1	0	1	80.0	0.0	3.875096104659437	0.0	1.6150165170847686	0.0	False	True	True	False	False	False	0.0	0.5153843095871197
chr16_2082582_G_A_b38	0.211524	4.3694478524670215	2.5649493574615367	1	0	0	0	1	1	0	0	1	1	0	1	0	1	80.0	0.0	3.875096104659437	0.0	1.6150165170847686	0.0	False	True	True	False	False	False	0.0	0.5153843095871197
chr5_132484285_C_T_b38	0.0189023	4.356708826689592	7.091742115095153	1	0	0	0	0	1	0	1	1	0	0	1	0	1	80.0	0.0	-6.703579274406301	0.5695205924229203	-5.462071648891197	0.2842315187736659	False	True	True	False	False	False	0.0	0.5153392452866525
chr5_132484285_C_T_b38	0.0189023	4.356708826689592	7.091742115095153	1	0	0	0	0	1	0	1	1	0	0	1	0	1	80.0	0.0	-6.703579274406301	0.5695205924229203	-5.462071648891197	0.2842315187736659	False	True	True	False	False	False	0.0	0.5153392452866525
chr12_56244483_T_C_b38	0.0956351	3.8918202981106265	3.8918202981106265	0	0	1	0	0	1	0	1	1	1	0	1	0	1	60.0	0.0	-3.331260200331975	3.1037315486386023	-5.138332910282898	0.0	True	False	True	False	False	False	0.0	0.5153355834783637
chr12_56244483_T_C_b38	0.0956351	3.8918202981106265	3.8918202981106265	0	0	1	0	0	1	0	1	1	1	0	1	0	1	60.0	0.0	-3.331260200331975	3.1037315486386023	-5.138332910282898	0.0	True	False	True	False	False	False	0.0	0.5153355834783637
chr12_56244483_T_C_b38	0.0956351	3.8918202981106265	3.8918202981106265	0	0	1	0	0	1	0	1	1	1	0	1	0	1	60.0	0.0	-3.331260200331975	3.1037315486386023	-5.138332910282898	0.0	True	False	True	False	False	False	0.0	0.5153355834783637
chr12_56244483_T_C_b38	0.0956351	3.8918202981106265	3.8918202981106265	0	0	1	0	0	1	0	1	1	1	0	1	0	1	60.0	0.0	-3.331260200331975	3.1037315486386023	-5.138332910282898	0.0	True	False	True	False	False	False	0.0	0.5153355834783637
chr12_56244483_T_C_b38	0.0956351	3.8918202981106265	3.8918202981106265	0	0	1	0	0	1	0	1	1	1	0	1	0	1	60.0	0.0	-3.331260200331975	3.1037315486386023	-5.138332910282898	0.0	True	False	True	False	False	False	0.0	0.5153355834783637
chr12_56244483_T_C_b38	0.0956351	3.8918202981106265	3.8918202981106265	0	0	1	0	0	1	0	1	1	1	0	1	0	1	60.0	0.0	-3.331260200331975	3.1037315486386023	-5.138332910282898	0.0	True	False	True	False	False	False	0.0	0.5153355834783637
chr12_56244483_T_C_b38	0.0956351	3.8918202981106265	3.8918202981106265	0	0	1	0	0	1	0	1	1	1	0	1	0	1	60.0	0.0	-3.331260200331975	3.1037315486386023	-5.138332910282898	0.0	True	False	True	False	False	False	0.0	0.5153355834783637
chr2_101054493_C_T_b38	0.0586732	3.1354942159291497	5.062595033026967	0	0	0	0	0	0	0	0	0	0	0	0	0	1	60.0	0.0	-2.67037222701586	2.138744073671737	6.155471461621104	0.0	True	False	True	False	False	False	0.0	0.5153151975293544
chr2_101054493_C_T_b38	0.0586732	3.1354942159291497	5.062595033026967	0	0	0	0	0	0	0	0	0	0	0	0	0	1	60.0	0.0	-2.67037222701586	2.138744073671737	6.155471461621104	0.0	True	False	True	False	False	False	0.0	0.5153151975293544
chr16_57076016_C_G_b38	0.167019	3.713572066704308	3.713572066704308	0	0	0	0	0	0	0	0	0	0	0	0	0	1	60.0	0.002	-0.0830008302297539	0.0	4.631625297669714	1.2678281338560282	False	True	True	False	False	False	0.0	0.5153101509932069
chr16_57076016_C_G_b38	0.167019	3.713572066704308	3.713572066704308	0	0	0	0	0	0	0	0	0	0	0	0	0	1	60.0	0.002	-0.0830008302297539	0.0	4.631625297669714	1.2678281338560282	False	True	True	False	False	False	0.0	0.5153101509932069
chr16_57076016_C_G_b38	0.00245262	3.713572066704308	3.713572066704308	0	0	0	0	0	0	0	0	0	0	0	0	0	1	60.0	0.002	-0.0830008302297539	0.0	4.631625297669714	1.2678281338560282	False	True	True	False	False	False	0.0	0.5153101509932069
chr16_57076016_C_G_b38	0.00713506	3.713572066704308	3.713572066704308	0	0	0	0	0	0	0	0	0	0	0	0	0	1	60.0	0.002	-0.0830008302297539	0.0	4.631625297669714	1.2678281338560282	False	True	True	False	False	False	0.0	0.5153101509932069
chr16_57076016_C_G_b38	0.00713506	3.713572066704308	3.713572066704308	0	0	0	0	0	0	0	0	0	0	0	0	0	1	60.0	0.002	-0.0830008302297539	0.0	4.631625297669714	1.2678281338560282	False	True	True	False	False	False	0.0	0.5153101509932069
chr16_57076016_C_G_b38	0.00245262	3.713572066704308	3.713572066704308	0	0	0	0	0	0	0	0	0	0	0	0	0	1	60.0	0.002	-0.0830008302297539	0.0	4.631625297669714	1.2678281338560282	False	True	True	False	False	False	0.0	0.5153101509932069
chr12_26949239_G_A_b38	0.162624	0.0	8.368693183097793	0	0	1	0	0	0	0	0	0	0	0	0	0	1	50.0	0.096	-2.9781843415253357	1.1241339503173182	2.487744667853711	0.0	True	False	False	False	True	False	0.0	0.5153067677618289
chr12_26949239_G_A_b38	0.162624	0.0	8.368693183097793	0	0	1	0	0	0	0	0	0	0	0	0	0	1	50.0	0.096	-2.9781843415253357	1.1241339503173182	2.487744667853711	0.0	True	False	False	False	True	False	0.0	0.5153067677618289
chr12_26949239_G_A_b38	0.049746	0.0	8.368693183097793	0	0	1	0	0	0	0	0	0	0	0	0	0	1	50.0	0.096	-2.9781843415253357	1.1241339503173182	2.487744667853711	0.0	True	False	False	False	True	False	0.0	0.5153067677618289
chr12_26949239_G_A_b38	0.049746	0.0	8.368693183097793	0	0	1	0	0	0	0	0	0	0	0	0	0	1	50.0	0.096	-2.9781843415253357	1.1241339503173182	2.487744667853711	0.0	True	False	False	False	True	False	0.0	0.5153067677618289
chr12_48143841_A_G_b38	0.0171911	3.332204510175204	3.332204510175204	0	0	1	1	0	1	0	0	1	1	0	1	1	1	30.0	0.0	-2.89849073878051	8.14508280403257	4.879469398534781	0.0	True	False	True	False	False	False	0.0	0.5153047555343214
chr12_48143841_A_G_b38	0.0171911	3.332204510175204	3.332204510175204	0	0	1	1	0	1	0	0	1	1	0	1	1	1	30.0	0.0	-2.89849073878051	8.14508280403257	4.879469398534781	0.0	True	False	True	False	False	False	0.0	0.5153047555343214
chr12_48143841_A_G_b38	0.0171911	3.332204510175204	3.332204510175204	0	0	1	1	0	1	0	0	1	1	0	1	1	1	30.0	0.0	-2.89849073878051	8.14508280403257	4.879469398534781	0.0	True	False	True	False	False	False	0.0	0.5153047555343214
chr10_77816121_A_G_b38	0.687285	4.007333185232471	4.007333185232471	0	0	0	1	0	0	0	0	0	0	0	1	0	1	60.0	0.001	5.154580585957869	9.48002047502511	1.04173955398052	4.315227852424812	False	True	True	False	False	False	0.0	0.5152972741797136
chr10_77816121_A_G_b38	0.688255	4.007333185232471	4.007333185232471	0	0	0	1	0	0	0	0	0	0	0	1	0	1	60.0	0.001	5.154580585957869	9.48002047502511	1.04173955398052	4.315227852424812	False	True	True	False	False	False	0.0	0.5152972741797136
chr10_77816121_A_G_b38	0.688255	4.007333185232471	4.007333185232471	0	0	0	1	0	0	0	0	0	0	0	1	0	1	60.0	0.001	5.154580585957869	9.48002047502511	1.04173955398052	4.315227852424812	False	True	True	False	False	False	0.0	0.5152972741797136
chr10_77816121_A_G_b38	0.687285	4.007333185232471	4.007333185232471	0	0	0	1	0	0	0	0	0	0	0	1	0	1	60.0	0.001	5.154580585957869	9.48002047502511	1.04173955398052	4.315227852424812	False	True	True	False	False	False	0.0	0.5152972741797136
chr10_77816121_A_G_b38	0.687285	4.007333185232471	4.007333185232471	0	0	0	1	0	0	0	0	0	0	0	1	0	1	60.0	0.001	5.154580585957869	9.48002047502511	1.04173955398052	4.315227852424812	False	True	True	False	False	False	0.0	0.5152972741797136
chr10_77816121_A_G_b38	0.687285	4.007333185232471	4.007333185232471	0	0	0	1	0	0	0	0	0	0	0	1	0	1	60.0	0.001	5.154580585957869	9.48002047502511	1.04173955398052	4.315227852424812	False	True	True	False	False	False	0.0	0.5152972741797136
chr10_77816121_A_G_b38	0.688255	4.007333185232471	4.007333185232471	0	0	0	1	0	0	0	0	0	0	0	1	0	1	60.0	0.001	5.154580585957869	9.48002047502511	1.04173955398052	4.315227852424812	False	True	True	False	False	False	0.0	0.5152972741797136
chr10_77816121_A_G_b38	0.687285	4.007333185232471	4.007333185232471	0	0	0	1	0	0	0	0	0	0	0	1	0	1	60.0	0.001	5.154580585957869	9.48002047502511	1.04173955398052	4.315227852424812	False	True	True	False	False	False	0.0	0.5152972741797136
chr10_77816121_A_G_b38	0.688255	4.007333185232471	4.007333185232471	0	0	0	1	0	0	0	0	0	0	0	1	0	1	60.0	0.001	5.154580585957869	9.48002047502511	1.04173955398052	4.315227852424812	False	True	True	False	False	False	0.0	0.5152972741797136
chr10_77816121_A_G_b38	0.687285	4.007333185232471	4.007333185232471	0	0	0	1	0	0	0	0	0	0	0	1	0	1	60.0	0.001	5.154580585957869	9.48002047502511	1.04173955398052	4.315227852424812	False	True	True	False	False	False	0.0	0.5152972741797136
chr10_77816121_A_G_b38	0.688255	4.007333185232471	4.007333185232471	0	0	0	1	0	0	0	0	0	0	0	1	0	1	60.0	0.001	5.154580585957869	9.48002047502511	1.04173955398052	4.315227852424812	False	True	True	False	False	False	0.0	0.5152972741797136
chr10_77816121_A_G_b38	0.688255	4.007333185232471	4.007333185232471	0	0	0	1	0	0	0	0	0	0	0	1	0	1	60.0	0.001	5.154580585957869	9.48002047502511	1.04173955398052	4.315227852424812	False	True	True	False	False	False	0.0	0.5152972741797136
chr19_6826767_G_A_b38	0.0970466	4.04305126783455	5.056245805348308	1	0	0	1	0	0	0	0	0	0	0	0	0	1	80.0	0.456	-6.324011542455606	1.5287795205465544	0.2149794530944007	0.4208090557076005	False	True	True	False	False	False	0.0	0.5152925619372718
chr19_6826767_G_A_b38	0.0254617	4.04305126783455	5.056245805348308	1	0	0	1	0	0	0	0	0	0	0	0	0	1	80.0	0.456	-6.324011542455606	1.5287795205465544	0.2149794530944007	0.4208090557076005	False	True	True	False	False	False	0.0	0.5152925619372718
chr19_6826767_G_A_b38	0.0254617	4.04305126783455	5.056245805348308	1	0	0	1	0	0	0	0	0	0	0	0	0	1	80.0	0.456	-6.324011542455606	1.5287795205465544	0.2149794530944007	0.4208090557076005	False	True	True	False	False	False	0.0	0.5152925619372718
chr19_6826767_G_A_b38	0.0970466	4.04305126783455	5.056245805348308	1	0	0	1	0	0	0	0	0	0	0	0	0	1	80.0	0.456	-6.324011542455606	1.5287795205465544	0.2149794530944007	0.4208090557076005	False	True	True	False	False	False	0.0	0.5152925619372718
chr19_6826767_G_A_b38	0.0254617	4.04305126783455	5.056245805348308	1	0	0	1	0	0	0	0	0	0	0	0	0	1	80.0	0.456	-6.324011542455606	1.5287795205465544	0.2149794530944007	0.4208090557076005	False	True	True	False	False	False	0.0	0.5152925619372718
chr19_6826767_G_A_b38	0.0970466	4.04305126783455	5.056245805348308	1	0	0	1	0	0	0	0	0	0	0	0	0	1	80.0	0.456	-6.324011542455606	1.5287795205465544	0.2149794530944007	0.4208090557076005	False	True	True	False	False	False	0.0	0.5152925619372718
chr17_8311923_C_T_b38	0.0205027	4.23410650459726	4.219507705176107	0	0	0	0	0	1	0	0	1	1	1	1	0	0	70.0	0.0	-6.3419834885336455	0.0	6.415295041360423	0.33137518369984775	True	False	True	False	False	False	0.0	0.5152836167930913
chr17_8311923_C_T_b38	0.00688691	4.23410650459726	4.219507705176107	0	0	0	0	0	1	0	0	1	1	1	1	0	0	70.0	0.0	-6.3419834885336455	0.0	6.415295041360423	0.33137518369984775	True	False	True	False	False	False	0.0	0.5152836167930913
chr17_8311923_C_T_b38	0.00752285	4.23410650459726	4.219507705176107	0	0	0	0	0	1	0	0	1	1	1	1	0	0	70.0	0.0	-6.3419834885336455	0.0	6.415295041360423	0.33137518369984775	True	False	True	False	False	False	0.0	0.5152836167930913
chr17_8311923_C_T_b38	0.00752285	4.23410650459726	4.219507705176107	0	0	0	0	0	1	0	0	1	1	1	1	0	0	70.0	0.0	-6.3419834885336455	0.0	6.415295041360423	0.33137518369984775	True	False	True	False	False	False	0.0	0.5152836167930913
chr17_8311923_C_T_b38	0.00688691	4.23410650459726	4.219507705176107	0	0	0	0	0	1	0	0	1	1	1	1	0	0	70.0	0.0	-6.3419834885336455	0.0	6.415295041360423	0.33137518369984775	True	False	True	False	False	False	0.0	0.5152836167930913
chr17_8311923_C_T_b38	0.00688691	4.23410650459726	4.219507705176107	0	0	0	0	0	1	0	0	1	1	1	1	0	0	70.0	0.0	-6.3419834885336455	0.0	6.415295041360423	0.33137518369984775	True	False	True	False	False	False	0.0	0.5152836167930913
chr17_8311923_C_T_b38	0.0205027	4.23410650459726	4.219507705176107	0	0	0	0	0	1	0	0	1	1	1	1	0	0	70.0	0.0	-6.3419834885336455	0.0	6.415295041360423	0.33137518369984775	True	False	True	False	False	False	0.0	0.5152836167930913
chr17_8311923_C_T_b38	0.00752285	4.23410650459726	4.219507705176107	0	0	0	0	0	1	0	0	1	1	1	1	0	0	70.0	0.0	-6.3419834885336455	0.0	6.415295041360423	0.33137518369984775	True	False	True	False	False	False	0.0	0.5152836167930913
chr17_8311923_C_T_b38	0.0205027	4.23410650459726	4.219507705176107	0	0	0	0	0	1	0	0	1	1	1	1	0	0	70.0	0.0	-6.3419834885336455	0.0	6.415295041360423	0.33137518369984775	True	False	True	False	False	False	0.0	0.5152836167930913
chr17_8311923_C_T_b38	0.00688691	4.23410650459726	4.219507705176107	0	0	0	0	0	1	0	0	1	1	1	1	0	0	70.0	0.0	-6.3419834885336455	0.0	6.415295041360423	0.33137518369984775	True	False	True	False	False	False	0.0	0.5152836167930913
chr17_8311923_C_T_b38	0.00752285	4.23410650459726	4.219507705176107	0	0	0	0	0	1	0	0	1	1	1	1	0	0	70.0	0.0	-6.3419834885336455	0.0	6.415295041360423	0.33137518369984775	True	False	True	False	False	False	0.0	0.5152836167930913
chr17_8311923_C_T_b38	0.0205027	4.23410650459726	4.219507705176107	0	0	0	0	0	1	0	0	1	1	1	1	0	0	70.0	0.0	-6.3419834885336455	0.0	6.415295041360423	0.33137518369984775	True	False	True	False	False	False	0.0	0.5152836167930913
chr19_54218381_T_C_b38	0.0207524	3.4965075614664802	8.722905701000768	1	0	0	0	0	1	0	0	1	1	0	1	1	1	60.0	0.0	0.5871245806884235	0.0	7.027135301192558	0.0	True	False	True	False	False	False	0.0	0.515283564531
chr19_54218381_T_C_b38	0.0328181	3.4965075614664802	8.722905701000768	1	0	0	0	0	1	0	0	1	1	0	1	1	1	60.0	0.0	0.5871245806884235	0.0	7.027135301192558	0.0	True	False	True	False	False	False	0.0	0.515283564531
chr19_54218381_T_C_b38	0.0207524	3.4965075614664802	8.722905701000768	1	0	0	0	0	1	0	0	1	1	0	1	1	1	60.0	0.0	0.5871245806884235	0.0	7.027135301192558	0.0	True	False	True	False	False	False	0.0	0.515283564531
chr19_54218381_T_C_b38	0.0207524	3.4965075614664802	8.722905701000768	1	0	0	0	0	1	0	0	1	1	0	1	1	1	60.0	0.0	0.5871245806884235	0.0	7.027135301192558	0.0	True	False	True	False	False	False	0.0	0.515283564531
chr19_54218381_T_C_b38	0.0328181	3.4965075614664802	8.722905701000768	1	0	0	0	0	1	0	0	1	1	0	1	1	1	60.0	0.0	0.5871245806884235	0.0	7.027135301192558	0.0	True	False	True	False	False	False	0.0	0.515283564531
chr19_54218381_T_C_b38	0.0328181	3.4965075614664802	8.722905701000768	1	0	0	0	0	1	0	0	1	1	0	1	1	1	60.0	0.0	0.5871245806884235	0.0	7.027135301192558	0.0	True	False	True	False	False	False	0.0	0.515283564531
chr19_54218381_T_C_b38	0.0328181	3.4965075614664802	8.722905701000768	1	0	0	0	0	1	0	0	1	1	0	1	1	1	60.0	0.0	0.5871245806884235	0.0	7.027135301192558	0.0	True	False	True	False	False	False	0.0	0.515283564531
chr19_54218381_T_C_b38	0.0207524	3.4965075614664802	8.722905701000768	1	0	0	0	0	1	0	0	1	1	0	1	1	1	60.0	0.0	0.5871245806884235	0.0	7.027135301192558	0.0	True	False	True	False	False	False	0.0	0.515283564531
chr4_87337331_C_T_b38	0.998381	3.58351893845611	3.58351893845611	1	0	1	0	0	0	0	0	0	0	1	0	0	1	20.0	0.003	-2.3993752871913623	0.0	-2.0098858913974382	0.0	False	True	True	False	False	False	0.0	0.5152689893023649
chr4_87337331_C_T_b38	0.998381	3.58351893845611	3.58351893845611	1	0	1	0	0	0	0	0	0	0	1	0	0	1	20.0	0.003	-2.3993752871913623	0.0	-2.0098858913974382	0.0	False	True	True	False	False	False	0.0	0.5152689893023649
chr4_87337331_C_T_b38	0.998381	3.58351893845611	3.58351893845611	1	0	1	0	0	0	0	0	0	0	1	0	0	1	20.0	0.003	-2.3993752871913623	0.0	-2.0098858913974382	0.0	False	True	True	False	False	False	0.0	0.5152689893023649
chr4_87337331_C_T_b38	0.0169997	3.58351893845611	3.58351893845611	1	0	1	0	0	0	0	0	0	0	1	0	0	1	20.0	0.003	-2.3993752871913623	0.0	-2.0098858913974382	0.0	False	True	True	False	False	False	0.0	0.5152689893023649
chr4_87337331_C_T_b38	0.0169997	3.58351893845611	3.58351893845611	1	0	1	0	0	0	0	0	0	0	1	0	0	1	20.0	0.003	-2.3993752871913623	0.0	-2.0098858913974382	0.0	False	True	True	False	False	False	0.0	0.5152689893023649
chr4_87337331_C_T_b38	0.0169997	3.58351893845611	3.58351893845611	1	0	1	0	0	0	0	0	0	0	1	0	0	1	20.0	0.003	-2.3993752871913623	0.0	-2.0098858913974382	0.0	False	True	True	False	False	False	0.0	0.5152689893023649
chr2_84713274_T_C_b38	0.0165581	2.772588722239781	2.772588722239781	0	0	0	0	0	0	0	0	0	0	0	1	0	0	40.0	0.002	-0.365511027692534	11.50904777642014	-2.0605873593333257	0.0	True	False	True	False	False	False	0.0	0.5152304832305007
chr20_45253887_T_G_b38	0.147409	3.9889840465642745	5.043425116919247	0	0	1	0	0	1	0	0	1	1	1	1	0	0	60.0	0.0	-18.04093217767068	3.0776275293440136	-1.504128773010741	0.0	True	False	True	False	False	False	0.0	0.515213286879002
chr20_45253887_T_G_b38	0.147409	3.9889840465642745	5.043425116919247	0	0	1	0	0	1	0	0	1	1	1	1	0	0	60.0	0.0	-18.04093217767068	3.0776275293440136	-1.504128773010741	0.0	True	False	True	False	False	False	0.0	0.515213286879002
chr20_45253887_T_G_b38	0.147409	3.9889840465642745	5.043425116919247	0	0	1	0	0	1	0	0	1	1	1	1	0	0	60.0	0.0	-18.04093217767068	3.0776275293440136	-1.504128773010741	0.0	True	False	True	False	False	False	0.0	0.515213286879002
chr20_45253887_T_G_b38	0.147409	3.9889840465642745	5.043425116919247	0	0	1	0	0	1	0	0	1	1	1	1	0	0	60.0	0.0	-18.04093217767068	3.0776275293440136	-1.504128773010741	0.0	True	False	True	False	False	False	0.0	0.515213286879002
chr1_209630563_G_C_b38	0.0218581	3.970291913552122	3.9512437185814275	0	0	0	0	1	1	0	1	1	1	0	1	0	1	70.0	0.015	-6.360433924366081	0.1626509093118562	5.766730188363674	1.7922471195530458	True	False	True	False	False	False	0.0	0.5152021287224936
chr1_209630563_G_C_b38	0.0218581	3.970291913552122	3.9512437185814275	0	0	0	0	1	1	0	1	1	1	0	1	0	1	70.0	0.015	-6.360433924366081	0.1626509093118562	5.766730188363674	1.7922471195530458	True	False	True	False	False	False	0.0	0.5152021287224936
chr1_155236376_C_T_b38	0.0293203	4.882801922586371	4.543294782270004	1	0	1	1	0	1	0	0	1	0	1	1	0	1	60.0	0.0	-11.106911529508158	0.0	7.08645743454251	0.0	False	True	True	False	False	False	0.0	0.5152001180197564
chr1_155236376_C_T_b38	0.0293203	4.882801922586371	4.543294782270004	1	0	1	1	0	1	0	0	1	0	1	1	0	1	60.0	0.0	-11.106911529508158	0.0	7.08645743454251	0.0	False	True	True	False	False	False	0.0	0.5152001180197564
chr1_155236376_C_T_b38	0.0293203	4.882801922586371	4.543294782270004	1	0	1	1	0	1	0	0	1	0	1	1	0	1	60.0	0.0	-11.106911529508158	0.0	7.08645743454251	0.0	False	True	True	False	False	False	0.0	0.5152001180197564
chr1_155236376_C_T_b38	0.0293203	4.882801922586371	4.543294782270004	1	0	1	1	0	1	0	0	1	0	1	1	0	1	60.0	0.0	-11.106911529508158	0.0	7.08645743454251	0.0	False	True	True	False	False	False	0.0	0.5152001180197564
chr1_155236376_C_T_b38	0.0293203	4.882801922586371	4.543294782270004	1	0	1	1	0	1	0	0	1	0	1	1	0	1	60.0	0.0	-11.106911529508158	0.0	7.08645743454251	0.0	False	True	True	False	False	False	0.0	0.5152001180197564
chr1_206476722_A_G_b38	0.211872	3.8066624897703196	3.828641396489095	1	0	1	0	0	1	0	0	1	0	0	0	0	1	60.0	1.0	0.8311232425136466	0.0	-3.8801725720443656	0.0	False	True	True	False	False	False	0.0	0.5151934183043194
chr6_44305809_A_C_b38	0.00993622	3.1780538303479458	3.1780538303479458	0	1	1	1	0	0	0	0	0	0	0	1	0	1	40.0	0.0	-12.966525722180355	0.7770841276507898	8.477783200422941	0.0	True	False	True	False	False	False	0.424	0.5151797675809295
chr6_44305809_A_C_b38	0.00993622	3.1780538303479458	3.1780538303479458	0	1	1	1	0	0	0	0	0	0	0	1	0	1	40.0	0.0	-12.966525722180355	0.7770841276507898	8.477783200422941	0.0	True	False	True	False	False	False	0.424	0.5151797675809295
chr6_44305809_A_C_b38	0.012884	3.1780538303479458	3.1780538303479458	0	1	1	1	0	0	0	0	0	0	0	1	0	1	40.0	0.0	-12.966525722180355	0.7770841276507898	8.477783200422941	0.0	True	False	True	False	False	False	0.424	0.5151797675809295
chr6_44305809_A_C_b38	0.012884	3.1780538303479458	3.1780538303479458	0	1	1	1	0	0	0	0	0	0	0	1	0	1	40.0	0.0	-12.966525722180355	0.7770841276507898	8.477783200422941	0.0	True	False	True	False	False	False	0.424	0.5151797675809295
chr6_44305809_A_C_b38	0.00993622	3.1780538303479458	3.1780538303479458	0	1	1	1	0	0	0	0	0	0	0	1	0	1	40.0	0.0	-12.966525722180355	0.7770841276507898	8.477783200422941	0.0	True	False	True	False	False	False	0.424	0.5151797675809295
chr6_44305809_A_C_b38	0.012884	3.1780538303479458	3.1780538303479458	0	1	1	1	0	0	0	0	0	0	0	1	0	1	40.0	0.0	-12.966525722180355	0.7770841276507898	8.477783200422941	0.0	True	False	True	False	False	False	0.424	0.5151797675809295
chr6_44305809_A_C_b38	0.00993622	3.1780538303479458	3.1780538303479458	0	1	1	1	0	0	0	0	0	0	0	1	0	1	40.0	0.0	-12.966525722180355	0.7770841276507898	8.477783200422941	0.0	True	False	True	False	False	False	0.424	0.5151797675809295
chr6_44305809_A_C_b38	0.012884	3.1780538303479458	3.1780538303479458	0	1	1	1	0	0	0	0	0	0	0	1	0	1	40.0	0.0	-12.966525722180355	0.7770841276507898	8.477783200422941	0.0	True	False	True	False	False	False	0.424	0.5151797675809295
chr6_44305809_A_C_b38	0.012884	3.1780538303479458	3.1780538303479458	0	1	1	1	0	0	0	0	0	0	0	1	0	1	40.0	0.0	-12.966525722180355	0.7770841276507898	8.477783200422941	0.0	True	False	True	False	False	False	0.424	0.5151797675809295
chr6_44305809_A_C_b38	0.00993622	3.1780538303479458	3.1780538303479458	0	1	1	1	0	0	0	0	0	0	0	1	0	1	40.0	0.0	-12.966525722180355	0.7770841276507898	8.477783200422941	0.0	True	False	True	False	False	False	0.424	0.5151797675809295
chr6_44305809_A_C_b38	0.012884	3.1780538303479458	3.1780538303479458	0	1	1	1	0	0	0	0	0	0	0	1	0	1	40.0	0.0	-12.966525722180355	0.7770841276507898	8.477783200422941	0.0	True	False	True	False	False	False	0.424	0.5151797675809295
chr6_44305809_A_C_b38	0.00993622	3.1780538303479458	3.1780538303479458	0	1	1	1	0	0	0	0	0	0	0	1	0	1	40.0	0.0	-12.966525722180355	0.7770841276507898	8.477783200422941	0.0	True	False	True	False	False	False	0.424	0.5151797675809295
chr1_185933846_T_C_b38	0.0437693	3.1354942159291497	3.1354942159291497	0	0	0	0	0	1	0	0	1	0	0	1	0	1	40.0	0.0	-11.078303997612917	0.0	2.5110030394070435	0.0	True	False	True	False	False	False	0.0	0.5151516817179291
chr1_2513967_A_G_b38	0.0124919	3.58351893845611	3.5553480614894135	0	1	0	0	0	0	0	0	0	1	0	1	0	1	70.0	0.0	-9.783876234842811	0.0	2.827408727587517	0.0	True	False	True	False	False	False	0.0	0.5151472470430322
chr1_2513967_A_G_b38	0.0130192	3.58351893845611	3.5553480614894135	0	1	0	0	0	0	0	0	0	1	0	1	0	1	70.0	0.0	-9.783876234842811	0.0	2.827408727587517	0.0	True	False	True	False	False	False	0.0	0.5151472470430322
chr1_2513967_A_G_b38	0.0130192	3.58351893845611	3.5553480614894135	0	1	0	0	0	0	0	0	0	1	0	1	0	1	70.0	0.0	-9.783876234842811	0.0	2.827408727587517	0.0	True	False	True	False	False	False	0.0	0.5151472470430322
chr1_2513967_A_G_b38	0.0130192	3.58351893845611	3.5553480614894135	0	1	0	0	0	0	0	0	0	1	0	1	0	1	70.0	0.0	-9.783876234842811	0.0	2.827408727587517	0.0	True	False	True	False	False	False	0.0	0.5151472470430322
chr1_2513967_A_G_b38	0.0130192	3.58351893845611	3.5553480614894135	0	1	0	0	0	0	0	0	0	1	0	1	0	1	70.0	0.0	-9.783876234842811	0.0	2.827408727587517	0.0	True	False	True	False	False	False	0.0	0.5151472470430322
chr1_2513967_A_G_b38	0.0130192	3.58351893845611	3.5553480614894135	0	1	0	0	0	0	0	0	0	1	0	1	0	1	70.0	0.0	-9.783876234842811	0.0	2.827408727587517	0.0	True	False	True	False	False	False	0.0	0.5151472470430322
chr1_2513967_A_G_b38	0.0130192	3.58351893845611	3.5553480614894135	0	1	0	0	0	0	0	0	0	1	0	1	0	1	70.0	0.0	-9.783876234842811	0.0	2.827408727587517	0.0	True	False	True	False	False	False	0.0	0.5151472470430322
chr1_2513967_A_G_b38	0.0130192	3.58351893845611	3.5553480614894135	0	1	0	0	0	0	0	0	0	1	0	1	0	1	70.0	0.0	-9.783876234842811	0.0	2.827408727587517	0.0	True	False	True	False	False	False	0.0	0.5151472470430322
chr1_2513967_A_G_b38	0.0130192	3.58351893845611	3.5553480614894135	0	1	0	0	0	0	0	0	0	1	0	1	0	1	70.0	0.0	-9.783876234842811	0.0	2.827408727587517	0.0	True	False	True	False	False	False	0.0	0.5151472470430322
chr1_2513967_A_G_b38	0.0130192	3.58351893845611	3.5553480614894135	0	1	0	0	0	0	0	0	0	1	0	1	0	1	70.0	0.0	-9.783876234842811	0.0	2.827408727587517	0.0	True	False	True	False	False	False	0.0	0.5151472470430322
chr1_2513967_A_G_b38	0.0124919	3.58351893845611	3.5553480614894135	0	1	0	0	0	0	0	0	0	1	0	1	0	1	70.0	0.0	-9.783876234842811	0.0	2.827408727587517	0.0	True	False	True	False	False	False	0.0	0.5151472470430322
chr1_2513967_A_G_b38	0.0124919	3.58351893845611	3.5553480614894135	0	1	0	0	0	0	0	0	0	1	0	1	0	1	70.0	0.0	-9.783876234842811	0.0	2.827408727587517	0.0	True	False	True	False	False	False	0.0	0.5151472470430322
chr1_2513967_A_G_b38	0.0124919	3.58351893845611	3.5553480614894135	0	1	0	0	0	0	0	0	0	1	0	1	0	1	70.0	0.0	-9.783876234842811	0.0	2.827408727587517	0.0	True	False	True	False	False	False	0.0	0.5151472470430322
chr1_2513967_A_G_b38	0.0124919	3.58351893845611	3.5553480614894135	0	1	0	0	0	0	0	0	0	1	0	1	0	1	70.0	0.0	-9.783876234842811	0.0	2.827408727587517	0.0	True	False	True	False	False	False	0.0	0.5151472470430322
chr1_2513967_A_G_b38	0.0124919	3.58351893845611	3.5553480614894135	0	1	0	0	0	0	0	0	0	1	0	1	0	1	70.0	0.0	-9.783876234842811	0.0	2.827408727587517	0.0	True	False	True	False	False	False	0.0	0.5151472470430322
chr1_2513967_A_G_b38	0.0124919	3.58351893845611	3.5553480614894135	0	1	0	0	0	0	0	0	0	1	0	1	0	1	70.0	0.0	-9.783876234842811	0.0	2.827408727587517	0.0	True	False	True	False	False	False	0.0	0.5151472470430322
chr1_2513967_A_G_b38	0.0124919	3.58351893845611	3.5553480614894135	0	1	0	0	0	0	0	0	0	1	0	1	0	1	70.0	0.0	-9.783876234842811	0.0	2.827408727587517	0.0	True	False	True	False	False	False	0.0	0.5151472470430322
chr1_2513967_A_G_b38	0.0124919	3.58351893845611	3.5553480614894135	0	1	0	0	0	0	0	0	0	1	0	1	0	1	70.0	0.0	-9.783876234842811	0.0	2.827408727587517	0.0	True	False	True	False	False	False	0.0	0.5151472470430322
chr6_83119005_G_A_b38	0.0110131	2.9444389791664403	2.9444389791664403	0	0	1	0	0	0	0	0	0	0	0	1	0	1	40.0	0.0	-1.733386631741476	0.571169354082184	-1.8954299242737136	1.3612183633345296	True	False	True	False	False	False	0.0	0.5151359297358838
chr6_83119005_G_A_b38	0.0764616	2.9444389791664403	2.9444389791664403	0	0	1	0	0	0	0	0	0	0	0	1	0	1	40.0	0.0	-1.733386631741476	0.571169354082184	-1.8954299242737136	1.3612183633345296	True	False	True	False	False	False	0.0	0.5151359297358838
chr6_83119005_G_A_b38	0.0110131	2.9444389791664403	2.9444389791664403	0	0	1	0	0	0	0	0	0	0	0	1	0	1	40.0	0.0	-1.733386631741476	0.571169354082184	-1.8954299242737136	1.3612183633345296	True	False	True	False	False	False	0.0	0.5151359297358838
chr6_83119005_G_A_b38	0.0110131	2.9444389791664403	2.9444389791664403	0	0	1	0	0	0	0	0	0	0	0	1	0	1	40.0	0.0	-1.733386631741476	0.571169354082184	-1.8954299242737136	1.3612183633345296	True	False	True	False	False	False	0.0	0.5151359297358838
chr6_83119005_G_A_b38	0.0764616	2.9444389791664403	2.9444389791664403	0	0	1	0	0	0	0	0	0	0	0	1	0	1	40.0	0.0	-1.733386631741476	0.571169354082184	-1.8954299242737136	1.3612183633345296	True	False	True	False	False	False	0.0	0.5151359297358838
chr6_83119005_G_A_b38	0.0764616	2.9444389791664403	2.9444389791664403	0	0	1	0	0	0	0	0	0	0	0	1	0	1	40.0	0.0	-1.733386631741476	0.571169354082184	-1.8954299242737136	1.3612183633345296	True	False	True	False	False	False	0.0	0.5151359297358838
chr6_83119005_G_A_b38	0.0110131	2.9444389791664403	2.9444389791664403	0	0	1	0	0	0	0	0	0	0	0	1	0	1	40.0	0.0	-1.733386631741476	0.571169354082184	-1.8954299242737136	1.3612183633345296	True	False	True	False	False	False	0.0	0.5151359297358838
chr6_83119005_G_A_b38	0.0764616	2.9444389791664403	2.9444389791664403	0	0	1	0	0	0	0	0	0	0	0	1	0	1	40.0	0.0	-1.733386631741476	0.571169354082184	-1.8954299242737136	1.3612183633345296	True	False	True	False	False	False	0.0	0.5151359297358838
chr6_32153817_T_C_b38	0.0231311	3.9512437185814275	3.332204510175204	1	0	0	1	1	1	1	1	1	1	1	1	1	0	60.0	0.007	-4.917447606206881	2.0770465924833523	0.1644657736243715	1.749849871166333	True	False	True	False	False	False	0.0	0.5151341968638603
chr6_32153817_T_C_b38	0.0231311	3.9512437185814275	3.332204510175204	1	0	0	1	1	1	1	1	1	1	1	1	1	0	60.0	0.007	-4.917447606206881	2.0770465924833523	0.1644657736243715	1.749849871166333	True	False	True	False	False	False	0.0	0.5151341968638603
chr6_32153817_T_C_b38	0.0231311	3.9512437185814275	3.332204510175204	1	0	0	1	1	1	1	1	1	1	1	1	1	0	60.0	0.007	-4.917447606206881	2.0770465924833523	0.1644657736243715	1.749849871166333	True	False	True	False	False	False	0.0	0.5151341968638603
chr6_32153817_T_C_b38	0.024063	3.9512437185814275	3.332204510175204	1	0	0	1	1	1	1	1	1	1	1	1	1	0	60.0	0.007	-4.917447606206881	2.0770465924833523	0.1644657736243715	1.749849871166333	True	False	True	False	False	False	0.0	0.5151341968638603
chr6_32153817_T_C_b38	0.024063	3.9512437185814275	3.332204510175204	1	0	0	1	1	1	1	1	1	1	1	1	1	0	60.0	0.007	-4.917447606206881	2.0770465924833523	0.1644657736243715	1.749849871166333	True	False	True	False	False	False	0.0	0.5151341968638603
chr6_32153817_T_C_b38	0.024063	3.9512437185814275	3.332204510175204	1	0	0	1	1	1	1	1	1	1	1	1	1	0	60.0	0.007	-4.917447606206881	2.0770465924833523	0.1644657736243715	1.749849871166333	True	False	True	False	False	False	0.0	0.5151341968638603
chr6_32153817_T_C_b38	0.0231311	3.9512437185814275	3.332204510175204	1	0	0	1	1	1	1	1	1	1	1	1	1	0	60.0	0.007	-4.917447606206881	2.0770465924833523	0.1644657736243715	1.749849871166333	True	False	True	False	False	False	0.0	0.5151341968638603
chr6_32153817_T_C_b38	0.024063	3.9512437185814275	3.332204510175204	1	0	0	1	1	1	1	1	1	1	1	1	1	0	60.0	0.007	-4.917447606206881	2.0770465924833523	0.1644657736243715	1.749849871166333	True	False	True	False	False	False	0.0	0.5151341968638603
chr10_130180353_T_C_b38	0.0659387	3.4965075614664802	5.488937726156687	1	1	0	0	0	1	0	0	1	0	0	1	0	1	20.0	0.007	-14.720965426308394	2.687385662933531	6.881866750597311	0.0	False	True	True	False	False	False	0.0	0.5151335355888881
chr10_130180353_T_C_b38	0.0659387	3.4965075614664802	5.488937726156687	1	1	0	0	0	1	0	0	1	0	0	1	0	1	20.0	0.007	-14.720965426308394	2.687385662933531	6.881866750597311	0.0	False	True	True	False	False	False	0.0	0.5151335355888881
chr10_130180353_T_C_b38	0.0659387	3.4965075614664802	5.488937726156687	1	1	0	0	0	1	0	0	1	0	0	1	0	1	20.0	0.007	-14.720965426308394	2.687385662933531	6.881866750597311	0.0	False	True	True	False	False	False	0.0	0.5151335355888881
chr19_2432557_A_G_b38	0.347928	3.5553480614894135	3.5553480614894135	0	1	0	1	0	0	0	0	0	1	0	1	0	1	60.0	0.0	2.648451807521492	0.0	10.755672180826464	0.0	True	False	True	False	False	False	0.0	0.5151167166672675
chr19_2432557_A_G_b38	0.347928	3.5553480614894135	3.5553480614894135	0	1	0	1	0	0	0	0	0	1	0	1	0	1	60.0	0.0	2.648451807521492	0.0	10.755672180826464	0.0	True	False	True	False	False	False	0.0	0.5151167166672675
chr12_48775479_T_A_b38	0.169307	3.4011973816621555	3.4011973816621555	0	0	1	0	0	0	0	0	0	1	0	1	0	1	50.0	0.006	1.1028715331809285	0.0	8.555391826618461	0.0	True	False	True	False	False	False	0.0	0.5151123695777555
chr12_48775479_T_A_b38	0.169307	3.4011973816621555	3.4011973816621555	0	0	1	0	0	0	0	0	0	1	0	1	0	1	50.0	0.006	1.1028715331809285	0.0	8.555391826618461	0.0	True	False	True	False	False	False	0.0	0.5151123695777555
chr12_48775479_T_A_b38	0.169307	3.4011973816621555	3.4011973816621555	0	0	1	0	0	0	0	0	0	1	0	1	0	1	50.0	0.006	1.1028715331809285	0.0	8.555391826618461	0.0	True	False	True	False	False	False	0.0	0.5151123695777555
chr12_48775479_T_A_b38	0.169307	3.4011973816621555	3.4011973816621555	0	0	1	0	0	0	0	0	0	1	0	1	0	1	50.0	0.006	1.1028715331809285	0.0	8.555391826618461	0.0	True	False	True	False	False	False	0.0	0.5151123695777555
chr12_48775479_T_A_b38	0.169307	3.4011973816621555	3.4011973816621555	0	0	1	0	0	0	0	0	0	1	0	1	0	1	50.0	0.006	1.1028715331809285	0.0	8.555391826618461	0.0	True	False	True	False	False	False	0.0	0.5151123695777555
chr12_48775479_T_A_b38	0.169307	3.4011973816621555	3.4011973816621555	0	0	1	0	0	0	0	0	0	1	0	1	0	1	50.0	0.006	1.1028715331809285	0.0	8.555391826618461	0.0	True	False	True	False	False	False	0.0	0.5151123695777555
chr12_48775479_T_A_b38	0.169307	3.4011973816621555	3.4011973816621555	0	0	1	0	0	0	0	0	0	1	0	1	0	1	50.0	0.006	1.1028715331809285	0.0	8.555391826618461	0.0	True	False	True	False	False	False	0.0	0.5151123695777555
chr12_48775479_T_A_b38	0.169307	3.4011973816621555	3.4011973816621555	0	0	1	0	0	0	0	0	0	1	0	1	0	1	50.0	0.006	1.1028715331809285	0.0	8.555391826618461	0.0	True	False	True	False	False	False	0.0	0.5151123695777555
chr12_48775479_T_A_b38	0.169307	3.4011973816621555	3.4011973816621555	0	0	1	0	0	0	0	0	0	1	0	1	0	1	50.0	0.006	1.1028715331809285	0.0	8.555391826618461	0.0	True	False	True	False	False	False	0.0	0.5151123695777555
chr12_48775479_T_A_b38	0.169307	3.4011973816621555	3.4011973816621555	0	0	1	0	0	0	0	0	0	1	0	1	0	1	50.0	0.006	1.1028715331809285	0.0	8.555391826618461	0.0	True	False	True	False	False	False	0.0	0.5151123695777555
chr12_48775479_T_A_b38	0.169307	3.4011973816621555	3.4011973816621555	0	0	1	0	0	0	0	0	0	1	0	1	0	1	50.0	0.006	1.1028715331809285	0.0	8.555391826618461	0.0	True	False	True	False	False	False	0.0	0.5151123695777555
chr12_48775479_T_A_b38	0.169307	3.4011973816621555	3.4011973816621555	0	0	1	0	0	0	0	0	0	1	0	1	0	1	50.0	0.006	1.1028715331809285	0.0	8.555391826618461	0.0	True	False	True	False	False	False	0.0	0.5151123695777555
chr12_48775479_T_A_b38	0.169307	3.4011973816621555	3.4011973816621555	0	0	1	0	0	0	0	0	0	1	0	1	0	1	50.0	0.006	1.1028715331809285	0.0	8.555391826618461	0.0	True	False	True	False	False	False	0.0	0.5151123695777555
chr8_30564404_A_T_b38	0.0553838	3.8918202981106265	5.87493073085203	1	0	0	0	1	1	0	1	1	1	0	1	0	1	40.0	0.0	-5.234483395917745	5.039491448964809	7.348472923168849	1.4925602249428778	False	True	True	False	False	False	0.0	0.5151083766536164
chr6_31355026_G_T_b38	0.0150075	4.406719247264253	3.9318256327243257	1	0	0	0	0	1	1	1	1	1	1	1	0	1	50.0	0.0	-8.105980550824109	0.0	0.51924474062303	1.290286869322479	False	True	True	False	False	False	0.0	0.5150983721475032
chr6_31355026_G_T_b38	0.0150075	4.406719247264253	3.9318256327243257	1	0	0	0	0	1	1	1	1	1	1	1	0	1	50.0	0.0	-8.105980550824109	0.0	0.51924474062303	1.290286869322479	False	True	True	False	False	False	0.0	0.5150983721475032
chr6_31355026_G_T_b38	0.0150075	4.406719247264253	3.9318256327243257	1	0	0	0	0	1	1	1	1	1	1	1	0	1	50.0	0.0	-8.105980550824109	0.0	0.51924474062303	1.290286869322479	False	True	True	False	False	False	0.0	0.5150983721475032
chr1_161166553_C_G_b38	0.0162642	4.07753744390572	4.442651256490317	0	0	0	0	1	1	1	1	1	1	1	1	0	0	80.0	0.373	-1.7185805715187985	2.4806246894139563	3.664438175910776	0.0	False	True	True	False	False	False	0.0	0.5150715975681044
chr1_161166553_C_G_b38	0.0162642	4.07753744390572	4.442651256490317	0	0	0	0	1	1	1	1	1	1	1	1	0	0	80.0	0.373	-1.7185805715187985	2.4806246894139563	3.664438175910776	0.0	False	True	True	False	False	False	0.0	0.5150715975681044
chr1_161166553_C_G_b38	0.0162642	4.07753744390572	4.442651256490317	0	0	0	0	1	1	1	1	1	1	1	1	0	0	80.0	0.373	-1.7185805715187985	2.4806246894139563	3.664438175910776	0.0	False	True	True	False	False	False	0.0	0.5150715975681044
chr1_161166553_C_G_b38	0.0162642	4.07753744390572	4.442651256490317	0	0	0	0	1	1	1	1	1	1	1	1	0	0	80.0	0.373	-1.7185805715187985	2.4806246894139563	3.664438175910776	0.0	False	True	True	False	False	False	0.0	0.5150715975681044
chr1_161166553_C_G_b38	0.0162642	4.07753744390572	4.442651256490317	0	0	0	0	1	1	1	1	1	1	1	1	0	0	80.0	0.373	-1.7185805715187985	2.4806246894139563	3.664438175910776	0.0	False	True	True	False	False	False	0.0	0.5150715975681044
chr1_161166553_C_G_b38	0.0162642	4.07753744390572	4.442651256490317	0	0	0	0	1	1	1	1	1	1	1	1	0	0	80.0	0.373	-1.7185805715187985	2.4806246894139563	3.664438175910776	0.0	False	True	True	False	False	False	0.0	0.5150715975681044
chr1_161166553_C_G_b38	0.0162642	4.07753744390572	4.442651256490317	0	0	0	0	1	1	1	1	1	1	1	1	0	0	80.0	0.373	-1.7185805715187985	2.4806246894139563	3.664438175910776	0.0	False	True	True	False	False	False	0.0	0.5150715975681044
chr1_161166553_C_G_b38	0.0162642	4.07753744390572	4.442651256490317	0	0	0	0	1	1	1	1	1	1	1	1	0	0	80.0	0.373	-1.7185805715187985	2.4806246894139563	3.664438175910776	0.0	False	True	True	False	False	False	0.0	0.5150715975681044
chr14_64950352_C_A_b38	0.0206708	4.143134726391533	8.659039915644474	0	0	1	0	0	1	0	0	1	1	0	1	0	1	60.0	1.0	-2.45722259629728	2.9330273694874456	5.035235895537419	0.1118104230000796	True	False	True	False	False	False	0.0	0.5150259240985579
chr14_64950352_C_A_b38	0.0206708	4.143134726391533	8.659039915644474	0	0	1	0	0	1	0	0	1	1	0	1	0	1	60.0	1.0	-2.45722259629728	2.9330273694874456	5.035235895537419	0.1118104230000796	True	False	True	False	False	False	0.0	0.5150259240985579
chr14_64950352_C_A_b38	0.0206708	4.143134726391533	8.659039915644474	0	0	1	0	0	1	0	0	1	1	0	1	0	1	60.0	1.0	-2.45722259629728	2.9330273694874456	5.035235895537419	0.1118104230000796	True	False	True	False	False	False	0.0	0.5150259240985579
chr17_81695037_A_G_b38	0.0266049	4.356708826689592	3.4339872044851463	1	1	0	1	0	1	0	1	1	1	0	1	0	1	80.0	0.729	-2.507335120754266	1.9623275185565068	-5.057532966780151	0.0	False	True	True	False	False	False	0.0	0.515005116853993
chr17_81695037_A_G_b38	0.0266049	4.356708826689592	3.4339872044851463	1	1	0	1	0	1	0	1	1	1	0	1	0	1	80.0	0.729	-2.507335120754266	1.9623275185565068	-5.057532966780151	0.0	False	True	True	False	False	False	0.0	0.515005116853993
chr17_81695037_A_G_b38	0.0266049	4.356708826689592	3.4339872044851463	1	1	0	1	0	1	0	1	1	1	0	1	0	1	80.0	0.729	-2.507335120754266	1.9623275185565068	-5.057532966780151	0.0	False	True	True	False	False	False	0.0	0.515005116853993
chr17_81695037_A_G_b38	0.0266049	4.356708826689592	3.4339872044851463	1	1	0	1	0	1	0	1	1	1	0	1	0	1	80.0	0.729	-2.507335120754266	1.9623275185565068	-5.057532966780151	0.0	False	True	True	False	False	False	0.0	0.515005116853993
chr17_81695037_A_G_b38	0.0266049	4.356708826689592	3.4339872044851463	1	1	0	1	0	1	0	1	1	1	0	1	0	1	80.0	0.729	-2.507335120754266	1.9623275185565068	-5.057532966780151	0.0	False	True	True	False	False	False	0.0	0.515005116853993
chr17_81695037_A_G_b38	0.0266049	4.356708826689592	3.4339872044851463	1	1	0	1	0	1	0	1	1	1	0	1	0	1	80.0	0.729	-2.507335120754266	1.9623275185565068	-5.057532966780151	0.0	False	True	True	False	False	False	0.0	0.515005116853993
chr17_81695037_A_G_b38	0.0266049	4.356708826689592	3.4339872044851463	1	1	0	1	0	1	0	1	1	1	0	1	0	1	80.0	0.729	-2.507335120754266	1.9623275185565068	-5.057532966780151	0.0	False	True	True	False	False	False	0.0	0.515005116853993
chr17_81695037_A_G_b38	0.0266049	4.356708826689592	3.4339872044851463	1	1	0	1	0	1	0	1	1	1	0	1	0	1	80.0	0.729	-2.507335120754266	1.9623275185565068	-5.057532966780151	0.0	False	True	True	False	False	False	0.0	0.515005116853993
chr17_81695037_A_G_b38	0.0266049	4.356708826689592	3.4339872044851463	1	1	0	1	0	1	0	1	1	1	0	1	0	1	80.0	0.729	-2.507335120754266	1.9623275185565068	-5.057532966780151	0.0	False	True	True	False	False	False	0.0	0.515005116853993
chr17_81695037_A_G_b38	0.0266049	4.356708826689592	3.4339872044851463	1	1	0	1	0	1	0	1	1	1	0	1	0	1	80.0	0.729	-2.507335120754266	1.9623275185565068	-5.057532966780151	0.0	False	True	True	False	False	False	0.0	0.515005116853993
chr17_81695037_A_G_b38	0.0266049	4.356708826689592	3.4339872044851463	1	1	0	1	0	1	0	1	1	1	0	1	0	1	80.0	0.729	-2.507335120754266	1.9623275185565068	-5.057532966780151	0.0	False	True	True	False	False	False	0.0	0.515005116853993
chr17_81695037_A_G_b38	0.0266049	4.356708826689592	3.4339872044851463	1	1	0	1	0	1	0	1	1	1	0	1	0	1	80.0	0.729	-2.507335120754266	1.9623275185565068	-5.057532966780151	0.0	False	True	True	False	False	False	0.0	0.515005116853993
chr11_47244989_G_T_b38	0.14795	4.812184355372417	4.5217885770490405	1	0	0	0	0	1	0	1	1	1	1	1	0	1	60.0	0.136	-6.616060029292174	1.644059377239418	7.094111002885818	0.0	False	True	True	False	False	False	0.0	0.5149999298641744
chr11_47244989_G_T_b38	0.14795	4.812184355372417	4.5217885770490405	1	0	0	0	0	1	0	1	1	1	1	1	0	1	60.0	0.136	-6.616060029292174	1.644059377239418	7.094111002885818	0.0	False	True	True	False	False	False	0.0	0.5149999298641744
chr11_47244989_G_T_b38	0.0604037	4.812184355372417	4.5217885770490405	1	0	0	0	0	1	0	1	1	1	1	1	0	1	60.0	0.136	-6.616060029292174	1.644059377239418	7.094111002885818	0.0	False	True	True	False	False	False	0.0	0.5149999298641744
chr11_47244989_G_T_b38	0.0604037	4.812184355372417	4.5217885770490405	1	0	0	0	0	1	0	1	1	1	1	1	0	1	60.0	0.136	-6.616060029292174	1.644059377239418	7.094111002885818	0.0	False	True	True	False	False	False	0.0	0.5149999298641744
chr8_12185259_A_G_b38	0.00261554	3.258096538021482	3.295836866004329	0	0	0	0	0	0	0	0	0	0	0	0	0	0	60.0	0.0	-15.484212759783537	0.0	-1.29703281529968	0.0	False	True	True	False	False	False	0.1049	0.5149988175088527
chr17_36503059_G_C_b38	0.0651645	3.6635616461296463	4.955827057601261	0	0	0	0	0	1	0	0	1	1	0	0	0	1	40.0	0.0	-3.70463032063482	1.5569888957839138	9.263613252565255	0.0	False	True	True	False	False	False	0.0	0.5149919960540922
chr17_36503059_G_C_b38	0.0651645	3.6635616461296463	4.955827057601261	0	0	0	0	0	1	0	0	1	1	0	0	0	1	40.0	0.0	-3.70463032063482	1.5569888957839138	9.263613252565255	0.0	False	True	True	False	False	False	0.0	0.5149919960540922
chr17_36503059_G_C_b38	0.0651645	3.6635616461296463	4.955827057601261	0	0	0	0	0	1	0	0	1	1	0	0	0	1	40.0	0.0	-3.70463032063482	1.5569888957839138	9.263613252565255	0.0	False	True	True	False	False	False	0.0	0.5149919960540922
chr17_36503059_G_C_b38	0.0651645	3.6635616461296463	4.955827057601261	0	0	0	0	0	1	0	0	1	1	0	0	0	1	40.0	0.0	-3.70463032063482	1.5569888957839138	9.263613252565255	0.0	False	True	True	False	False	False	0.0	0.5149919960540922
chr17_36503059_G_C_b38	0.0651645	3.6635616461296463	4.955827057601261	0	0	0	0	0	1	0	0	1	1	0	0	0	1	40.0	0.0	-3.70463032063482	1.5569888957839138	9.263613252565255	0.0	False	True	True	False	False	False	0.0	0.5149919960540922
chr17_36503059_G_C_b38	0.00675756	3.6635616461296463	4.955827057601261	0	0	0	0	0	1	0	0	1	1	0	0	0	1	40.0	0.0	-3.70463032063482	1.5569888957839138	9.263613252565255	0.0	False	True	True	False	False	False	0.0	0.5149919960540922
chr17_36503059_G_C_b38	0.00675756	3.6635616461296463	4.955827057601261	0	0	0	0	0	1	0	0	1	1	0	0	0	1	40.0	0.0	-3.70463032063482	1.5569888957839138	9.263613252565255	0.0	False	True	True	False	False	False	0.0	0.5149919960540922
chr17_36503059_G_C_b38	0.0651645	3.6635616461296463	4.955827057601261	0	0	0	0	0	1	0	0	1	1	0	0	0	1	40.0	0.0	-3.70463032063482	1.5569888957839138	9.263613252565255	0.0	False	True	True	False	False	False	0.0	0.5149919960540922
chr17_36503059_G_C_b38	0.0651645	3.6635616461296463	4.955827057601261	0	0	0	0	0	1	0	0	1	1	0	0	0	1	40.0	0.0	-3.70463032063482	1.5569888957839138	9.263613252565255	0.0	False	True	True	False	False	False	0.0	0.5149919960540922
chr17_36503059_G_C_b38	0.00675756	3.6635616461296463	4.955827057601261	0	0	0	0	0	1	0	0	1	1	0	0	0	1	40.0	0.0	-3.70463032063482	1.5569888957839138	9.263613252565255	0.0	False	True	True	False	False	False	0.0	0.5149919960540922
chr17_36503059_G_C_b38	0.00675756	3.6635616461296463	4.955827057601261	0	0	0	0	0	1	0	0	1	1	0	0	0	1	40.0	0.0	-3.70463032063482	1.5569888957839138	9.263613252565255	0.0	False	True	True	False	False	False	0.0	0.5149919960540922
chr17_36503059_G_C_b38	0.00675756	3.6635616461296463	4.955827057601261	0	0	0	0	0	1	0	0	1	1	0	0	0	1	40.0	0.0	-3.70463032063482	1.5569888957839138	9.263613252565255	0.0	False	True	True	False	False	False	0.0	0.5149919960540922
chr17_36503059_G_C_b38	0.00675756	3.6635616461296463	4.955827057601261	0	0	0	0	0	1	0	0	1	1	0	0	0	1	40.0	0.0	-3.70463032063482	1.5569888957839138	9.263613252565255	0.0	False	True	True	False	False	False	0.0	0.5149919960540922
chr17_36503059_G_C_b38	0.00675756	3.6635616461296463	4.955827057601261	0	0	0	0	0	1	0	0	1	1	0	0	0	1	40.0	0.0	-3.70463032063482	1.5569888957839138	9.263613252565255	0.0	False	True	True	False	False	False	0.0	0.5149919960540922
chr21_46566370_G_A_b38	0.073059	0.0	5.247024072160486	0	0	0	1	0	0	0	0	0	0	0	1	0	1	60.0	0.0	-5.721469970803553	3.737935354203011	4.285940079576868	0.05321220418209549	True	False	False	False	True	False	0.0	0.5149846168907204
chr21_46566370_G_A_b38	0.073059	0.0	5.247024072160486	0	0	0	1	0	0	0	0	0	0	0	1	0	1	60.0	0.0	-5.721469970803553	3.737935354203011	4.285940079576868	0.05321220418209549	True	False	False	False	True	False	0.0	0.5149846168907204
chr21_46566370_G_A_b38	0.073059	0.0	5.247024072160486	0	0	0	1	0	0	0	0	0	0	0	1	0	1	60.0	0.0	-5.721469970803553	3.737935354203011	4.285940079576868	0.05321220418209549	True	False	False	False	True	False	0.0	0.5149846168907204
chr4_140392719_C_T_b38	0.00463335	0.0	2.1972245773362196	0	0	0	0	0	0	0	0	0	0	0	0	0	0	40.0	0.0	-3.012981333457496	0.0	7.670352385194633	2.2378159057424156	True	False	False	False	False	True	0.0	0.514969705587763
chr4_140392719_C_T_b38	0.00476103	0.0	2.1972245773362196	0	0	0	0	0	0	0	0	0	0	0	0	0	0	40.0	0.0	-3.012981333457496	0.0	7.670352385194633	2.2378159057424156	True	False	False	False	False	True	0.0	0.514969705587763
chr9_92415505_T_C_b38	0.0276922	3.367295829986474	3.367295829986474	0	0	1	1	0	0	0	0	0	0	1	0	0	0	20.0	0.282	-11.69462221476161	0.0	9.200958600436197	0.0	True	False	True	False	False	False	0.0	0.5149658580136725
chr9_92415505_T_C_b38	0.0163427	3.367295829986474	3.367295829986474	0	0	1	1	0	0	0	0	0	0	1	0	0	0	20.0	0.282	-11.69462221476161	0.0	9.200958600436197	0.0	True	False	True	False	False	False	0.0	0.5149658580136725
chr9_92415505_T_C_b38	0.0163427	3.367295829986474	3.367295829986474	0	0	1	1	0	0	0	0	0	0	1	0	0	0	20.0	0.282	-11.69462221476161	0.0	9.200958600436197	0.0	True	False	True	False	False	False	0.0	0.5149658580136725
chr9_92415505_T_C_b38	0.0276922	3.367295829986474	3.367295829986474	0	0	1	1	0	0	0	0	0	0	1	0	0	0	20.0	0.282	-11.69462221476161	0.0	9.200958600436197	0.0	True	False	True	False	False	False	0.0	0.5149658580136725
chr19_40876571_T_A_b38	0.0116517	3.8066624897703196	3.828641396489095	1	0	0	1	1	1	0	0	1	0	1	1	0	0	60.0	0.0	-5.843220341611569	0.0	1.0096825274628998	0.06085445756622221	False	True	True	False	False	False	0.0	0.5149513367408268
chr1_20723777_C_T_b38	0.0216968	3.784189633918261	3.784189633918261	0	0	0	1	1	0	0	1	0	1	0	1	0	0	80.0	0.0	-5.925186077462465	0.0	5.34071356768019	0.0	True	False	True	False	False	False	0.0	0.5149431192423057
chr1_20723777_C_T_b38	0.0216968	3.784189633918261	3.784189633918261	0	0	0	1	1	0	0	1	0	1	0	1	0	0	80.0	0.0	-5.925186077462465	0.0	5.34071356768019	0.0	True	False	True	False	False	False	0.0	0.5149431192423057
chr1_20723777_C_T_b38	0.0216968	3.784189633918261	3.784189633918261	0	0	0	1	1	0	0	1	0	1	0	1	0	0	80.0	0.0	-5.925186077462465	0.0	5.34071356768019	0.0	True	False	True	False	False	False	0.0	0.5149431192423057
chr15_74838232_A_G_b38	0.384692	3.713572066704308	3.5263605246161616	0	0	0	0	0	0	0	0	0	1	0	1	0	1	80.0	0.029	-11.381240988478204	0.0	10.744962541680517	0.0	True	False	True	False	False	False	0.0	0.5149365429707766
chr15_74838232_A_G_b38	0.384692	3.713572066704308	3.5263605246161616	0	0	0	0	0	0	0	0	0	1	0	1	0	1	80.0	0.029	-11.381240988478204	0.0	10.744962541680517	0.0	True	False	True	False	False	False	0.0	0.5149365429707766
chr15_74838232_A_G_b38	0.384692	3.713572066704308	3.5263605246161616	0	0	0	0	0	0	0	0	0	1	0	1	0	1	80.0	0.029	-11.381240988478204	0.0	10.744962541680517	0.0	True	False	True	False	False	False	0.0	0.5149365429707766
chr15_74838232_A_G_b38	0.384692	3.713572066704308	3.5263605246161616	0	0	0	0	0	0	0	0	0	1	0	1	0	1	80.0	0.029	-11.381240988478204	0.0	10.744962541680517	0.0	True	False	True	False	False	False	0.0	0.5149365429707766
chr15_74838232_A_G_b38	0.384692	3.713572066704308	3.5263605246161616	0	0	0	0	0	0	0	0	0	1	0	1	0	1	80.0	0.029	-11.381240988478204	0.0	10.744962541680517	0.0	True	False	True	False	False	False	0.0	0.5149365429707766
chr15_74838232_A_G_b38	0.384692	3.713572066704308	3.5263605246161616	0	0	0	0	0	0	0	0	0	1	0	1	0	1	80.0	0.029	-11.381240988478204	0.0	10.744962541680517	0.0	True	False	True	False	False	False	0.0	0.5149365429707766
chr15_74838232_A_G_b38	0.384692	3.713572066704308	3.5263605246161616	0	0	0	0	0	0	0	0	0	1	0	1	0	1	80.0	0.029	-11.381240988478204	0.0	10.744962541680517	0.0	True	False	True	False	False	False	0.0	0.5149365429707766
chr15_74838232_A_G_b38	0.384692	3.713572066704308	3.5263605246161616	0	0	0	0	0	0	0	0	0	1	0	1	0	1	80.0	0.029	-11.381240988478204	0.0	10.744962541680517	0.0	True	False	True	False	False	False	0.0	0.5149365429707766
chr7_102472809_T_C_b38	0.085968	4.770684624465665	5.8805329864007	1	0	0	0	0	1	0	1	1	1	1	1	0	1	60.0	0.0	10.169479595819148	0.947838275289076	4.84257973415955	0.0	False	True	True	False	False	False	0.0	0.5149152765822291
chr7_102472809_T_C_b38	0.085968	4.770684624465665	5.8805329864007	1	0	0	0	0	1	0	1	1	1	1	1	0	1	60.0	0.0	10.169479595819148	0.947838275289076	4.84257973415955	0.0	False	True	True	False	False	False	0.0	0.5149152765822291
chr7_102472809_T_C_b38	0.105396	4.770684624465665	5.8805329864007	1	0	0	0	0	1	0	1	1	1	1	1	0	1	60.0	0.0	10.169479595819148	0.947838275289076	4.84257973415955	0.0	False	True	True	False	False	False	0.0	0.5149152765822291
chr7_102472809_T_C_b38	0.085968	4.770684624465665	5.8805329864007	1	0	0	0	0	1	0	1	1	1	1	1	0	1	60.0	0.0	10.169479595819148	0.947838275289076	4.84257973415955	0.0	False	True	True	False	False	False	0.0	0.5149152765822291
chr7_102472809_T_C_b38	0.105396	4.770684624465665	5.8805329864007	1	0	0	0	0	1	0	1	1	1	1	1	0	1	60.0	0.0	10.169479595819148	0.947838275289076	4.84257973415955	0.0	False	True	True	False	False	False	0.0	0.5149152765822291
chr7_102472809_T_C_b38	0.105396	4.770684624465665	5.8805329864007	1	0	0	0	0	1	0	1	1	1	1	1	0	1	60.0	0.0	10.169479595819148	0.947838275289076	4.84257973415955	0.0	False	True	True	False	False	False	0.0	0.5149152765822291
chr7_102472809_T_C_b38	0.105396	4.770684624465665	5.8805329864007	1	0	0	0	0	1	0	1	1	1	1	1	0	1	60.0	0.0	10.169479595819148	0.947838275289076	4.84257973415955	0.0	False	True	True	False	False	False	0.0	0.5149152765822291
chr7_102472809_T_C_b38	0.085968	4.770684624465665	5.8805329864007	1	0	0	0	0	1	0	1	1	1	1	1	0	1	60.0	0.0	10.169479595819148	0.947838275289076	4.84257973415955	0.0	False	True	True	False	False	False	0.0	0.5149152765822291
chr4_25415487_T_A_b38	0.25695	3.091042453358316	5.820082930352362	1	0	0	0	0	0	0	0	0	0	0	1	0	1	20.0	1.0	-8.205756958228582	6.975731253572491	3.4603776024228665	0.0	False	True	True	False	False	False	0.0	0.5149133446014379
chr4_25415487_T_A_b38	0.25695	3.091042453358316	5.820082930352362	1	0	0	0	0	0	0	0	0	0	0	1	0	1	20.0	1.0	-8.205756958228582	6.975731253572491	3.4603776024228665	0.0	False	True	True	False	False	False	0.0	0.5149133446014379
chr19_932377_C_T_b38	0.0501269	3.7376696182833684	3.713572066704308	0	0	0	0	0	1	1	1	1	1	0	1	0	1	60.0	0.0	-3.6881071440672177	2.101228448123136	8.464679873938088	0.0	True	False	True	False	False	False	0.0	0.5149083896787789
chr19_932377_C_T_b38	0.0501269	3.7376696182833684	3.713572066704308	0	0	0	0	0	1	1	1	1	1	0	1	0	1	60.0	0.0	-3.6881071440672177	2.101228448123136	8.464679873938088	0.0	True	False	True	False	False	False	0.0	0.5149083896787789
chr11_66363077_C_T_b38	0.0153455	5.262690188904886	6.154858094016418	1	0	1	1	0	0	0	1	0	1	1	1	0	1	80.0	0.0	-2.4226461842584506	4.457630223829838	4.284017209917259	0.0	False	True	True	False	False	False	0.0	0.514874382727958
chr11_66363077_C_T_b38	0.0153455	5.262690188904886	6.154858094016418	1	0	1	1	0	0	0	1	0	1	1	1	0	1	80.0	0.0	-2.4226461842584506	4.457630223829838	4.284017209917259	0.0	False	True	True	False	False	False	0.0	0.514874382727958
chr11_66363077_C_T_b38	0.0153455	5.262690188904886	6.154858094016418	1	0	1	1	0	0	0	1	0	1	1	1	0	1	80.0	0.0	-2.4226461842584506	4.457630223829838	4.284017209917259	0.0	False	True	True	False	False	False	0.0	0.514874382727958
chr11_66363077_C_T_b38	0.0153455	5.262690188904886	6.154858094016418	1	0	1	1	0	0	0	1	0	1	1	1	0	1	80.0	0.0	-2.4226461842584506	4.457630223829838	4.284017209917259	0.0	False	True	True	False	False	False	0.0	0.514874382727958
chr11_66363077_C_T_b38	0.0153455	5.262690188904886	6.154858094016418	1	0	1	1	0	0	0	1	0	1	1	1	0	1	80.0	0.0	-2.4226461842584506	4.457630223829838	4.284017209917259	0.0	False	True	True	False	False	False	0.0	0.514874382727958
chr11_66363077_C_T_b38	0.0153455	5.262690188904886	6.154858094016418	1	0	1	1	0	0	0	1	0	1	1	1	0	1	80.0	0.0	-2.4226461842584506	4.457630223829838	4.284017209917259	0.0	False	True	True	False	False	False	0.0	0.514874382727958
chr2_54968084_G_A_b38	0.0157936	3.8066624897703196	3.784189633918261	0	0	0	0	1	1	0	1	1	1	0	1	0	1	60.0	0.0	-4.266167101168577	0.2014033357955735	7.523020820661152	0.0	True	False	True	False	False	False	0.0	0.5148731232301238
chr6_398775_G_A_b38	0.0983677	3.9889840465642745	3.970291913552122	0	0	0	0	0	1	1	1	1	0	0	1	0	0	80.0	0.0	8.948764764880641	4.628382532049706	5.350884655474879	0.0	True	False	True	False	False	False	0.0	0.5148686355643528
chr6_398775_G_A_b38	0.0983677	3.9889840465642745	3.970291913552122	0	0	0	0	0	1	1	1	1	0	0	1	0	0	80.0	0.0	8.948764764880641	4.628382532049706	5.350884655474879	0.0	True	False	True	False	False	False	0.0	0.5148686355643528
chr9_121154742_T_A_b38	0.0249561	3.091042453358316	3.1354942159291497	0	0	0	0	0	1	0	1	1	0	0	1	0	1	40.0	1.0	-1.50945100813831	0.4818969295858244	1.2261870969626756	0.0	False	True	True	False	False	False	0.0	0.5148672586653404
chr9_121154742_T_A_b38	0.00321942	3.091042453358316	3.1354942159291497	0	0	0	0	0	1	0	1	1	0	0	1	0	1	40.0	1.0	-1.50945100813831	0.4818969295858244	1.2261870969626756	0.0	False	True	True	False	False	False	0.0	0.5148672586653404
chr9_121154742_T_A_b38	0.00321942	3.091042453358316	3.1354942159291497	0	0	0	0	0	1	0	1	1	0	0	1	0	1	40.0	1.0	-1.50945100813831	0.4818969295858244	1.2261870969626756	0.0	False	True	True	False	False	False	0.0	0.5148672586653404
chr9_121154742_T_A_b38	0.0249561	3.091042453358316	3.1354942159291497	0	0	0	0	0	1	0	1	1	0	0	1	0	1	40.0	1.0	-1.50945100813831	0.4818969295858244	1.2261870969626756	0.0	False	True	True	False	False	False	0.0	0.5148672586653404
chr14_75465480_C_T_b38	0.00879013	3.58351893845611	8.245384468120747	0	0	1	0	0	1	0	0	1	0	0	1	0	1	60.0	0.0	-4.979688328064756	0.0	8.505556472314918	0.0	True	False	True	False	False	False	0.0	0.5148339179058076
chr14_75465480_C_T_b38	0.00879013	3.58351893845611	8.245384468120747	0	0	1	0	0	1	0	0	1	0	0	1	0	1	60.0	0.0	-4.979688328064756	0.0	8.505556472314918	0.0	True	False	True	False	False	False	0.0	0.5148339179058076
chr17_3020473_A_G_b38	0.00584679	0.0	1.3862943611198906	0	0	0	0	0	0	0	0	0	0	0	1	0	1	50.0	1.0	-3.102080707008436	2.2385208348812875	4.939093309503853	0.1161877925984598	True	False	False	True	False	False	0.0	0.5148317041530943
chr2_75652233_G_A_b38	0.0437598	3.332204510175204	3.8501476017100584	0	0	0	1	0	0	0	0	0	0	0	0	0	1	40.0	1.0	-1.612584739582778	8.213427571541347	3.399088063174858	0.17423293772229398	True	False	True	False	False	False	0.0	0.5148195768143399
chr2_75652233_G_A_b38	0.0878273	3.332204510175204	3.8501476017100584	0	0	0	1	0	0	0	0	0	0	0	0	0	1	40.0	1.0	-1.612584739582778	8.213427571541347	3.399088063174858	0.17423293772229398	True	False	True	False	False	False	0.0	0.5148195768143399
chr2_75652233_G_A_b38	0.0878273	3.332204510175204	3.8501476017100584	0	0	0	1	0	0	0	0	0	0	0	0	0	1	40.0	1.0	-1.612584739582778	8.213427571541347	3.399088063174858	0.17423293772229398	True	False	True	False	False	False	0.0	0.5148195768143399
chr2_75652233_G_A_b38	0.0878273	3.332204510175204	3.8501476017100584	0	0	0	1	0	0	0	0	0	0	0	0	0	1	40.0	1.0	-1.612584739582778	8.213427571541347	3.399088063174858	0.17423293772229398	True	False	True	False	False	False	0.0	0.5148195768143399
chr2_75652233_G_A_b38	0.0437598	3.332204510175204	3.8501476017100584	0	0	0	1	0	0	0	0	0	0	0	0	0	1	40.0	1.0	-1.612584739582778	8.213427571541347	3.399088063174858	0.17423293772229398	True	False	True	False	False	False	0.0	0.5148195768143399
chr2_75652233_G_A_b38	0.0437598	3.332204510175204	3.8501476017100584	0	0	0	1	0	0	0	0	0	0	0	0	0	1	40.0	1.0	-1.612584739582778	8.213427571541347	3.399088063174858	0.17423293772229398	True	False	True	False	False	False	0.0	0.5148195768143399
chr1_146970676_C_T_b38	0.0315477	3.4011973816621555	3.4339872044851463	1	0	0	1	0	1	0	0	1	0	0	0	0	0	40.0	0.009	1.9963834730918968	3.543061353985276	7.196782919527443	0.0	False	True	True	False	False	False	0.3894	0.5148171028865712
chr1_146970676_C_T_b38	0.0315477	3.4011973816621555	3.4339872044851463	1	0	0	1	0	1	0	0	1	0	0	0	0	0	40.0	0.009	1.9963834730918968	3.543061353985276	7.196782919527443	0.0	False	True	True	False	False	False	0.3894	0.5148171028865712
chr1_146970676_C_T_b38	0.0315477	3.4011973816621555	3.4339872044851463	1	0	0	1	0	1	0	0	1	0	0	0	0	0	40.0	0.009	1.9963834730918968	3.543061353985276	7.196782919527443	0.0	False	True	True	False	False	False	0.3894	0.5148171028865712
chr6_31575981_G_A_b38	0.0464479	4.007333185232471	4.007333185232471	0	0	1	0	1	1	1	1	1	1	1	1	0	0	60.0	0.0	-2.230028561788399	3.800637397185457	-6.272226895837498	0.0	True	False	True	False	False	False	0.0	0.5148088616288347
chr11_47179103_C_T_b38	0.0467135	4.30406509320417	3.9512437185814275	0	0	0	0	0	1	0	0	1	1	1	1	0	1	70.0	0.0	-8.129849231607679	0.1104974189312404	1.7102856628321632	0.474399585689369	True	False	True	False	False	False	0.0	0.5148014344789047
chr11_47179103_C_T_b38	0.0467135	4.30406509320417	3.9512437185814275	0	0	0	0	0	1	0	0	1	1	1	1	0	1	70.0	0.0	-8.129849231607679	0.1104974189312404	1.7102856628321632	0.474399585689369	True	False	True	False	False	False	0.0	0.5148014344789047
chr11_47179103_C_T_b38	0.0467135	4.30406509320417	3.9512437185814275	0	0	0	0	0	1	0	0	1	1	1	1	0	1	70.0	0.0	-8.129849231607679	0.1104974189312404	1.7102856628321632	0.474399585689369	True	False	True	False	False	False	0.0	0.5148014344789047
chr2_152335810_C_T_b38	0.159189	4.51085950651685	4.51085950651685	0	1	0	1	0	1	1	1	1	1	1	1	0	0	80.0	0.0	-4.864915266698145	0.0	0.7147625088189002	0.32443495049794535	True	False	True	False	False	False	0.0	0.514792593347321
chr19_54667678_A_C_b38	0.00716494	3.713572066704308	3.091042453358316	1	0	0	1	0	0	0	0	0	0	0	0	0	1	50.0	0.001	5.726226495695282	2.1434447028758195	-0.1078505119124173	2.360647045774911	False	True	True	False	False	False	0.0	0.5147861948401906
chr19_54667678_A_C_b38	0.00716494	3.713572066704308	3.091042453358316	1	0	0	1	0	0	0	0	0	0	0	0	0	1	50.0	0.001	5.726226495695282	2.1434447028758195	-0.1078505119124173	2.360647045774911	False	True	True	False	False	False	0.0	0.5147861948401906
chr19_54667678_A_C_b38	0.189103	3.713572066704308	3.091042453358316	1	0	0	1	0	0	0	0	0	0	0	0	0	1	50.0	0.001	5.726226495695282	2.1434447028758195	-0.1078505119124173	2.360647045774911	False	True	True	False	False	False	0.0	0.5147861948401906
chr19_54667678_A_C_b38	0.189103	3.713572066704308	3.091042453358316	1	0	0	1	0	0	0	0	0	0	0	0	0	1	50.0	0.001	5.726226495695282	2.1434447028758195	-0.1078505119124173	2.360647045774911	False	True	True	False	False	False	0.0	0.5147861948401906
chr19_54667678_A_C_b38	0.189103	3.713572066704308	3.091042453358316	1	0	0	1	0	0	0	0	0	0	0	0	0	1	50.0	0.001	5.726226495695282	2.1434447028758195	-0.1078505119124173	2.360647045774911	False	True	True	False	False	False	0.0	0.5147861948401906
chr19_54667678_A_C_b38	0.00716494	3.713572066704308	3.091042453358316	1	0	0	1	0	0	0	0	0	0	0	0	0	1	50.0	0.001	5.726226495695282	2.1434447028758195	-0.1078505119124173	2.360647045774911	False	True	True	False	False	False	0.0	0.5147861948401906
chr16_21125156_A_G_b38	0.0273535	2.995732273553991	2.9444389791664403	0	0	1	0	0	0	0	0	0	0	0	0	0	0	60.0	0.0	-11.700670786278303	4.519472576072106	2.064839130098392	0.0	True	False	True	False	False	False	0.0	0.5147691565782694
chr17_45242403_C_T_b38	0.0307723	4.143134726391533	4.143134726391533	0	0	1	0	0	1	0	0	1	1	0	1	1	1	60.0	1.0	-8.982045554068241	2.1055724691598154	8.062662461910016	0.0	False	True	True	False	False	False	0.0	0.514757588193105
chr17_45242403_C_T_b38	0.0385448	4.143134726391533	4.143134726391533	0	0	1	0	0	1	0	0	1	1	0	1	1	1	60.0	1.0	-8.982045554068241	2.1055724691598154	8.062662461910016	0.0	False	True	True	False	False	False	0.0	0.514757588193105
chr17_45242403_C_T_b38	0.637374	4.143134726391533	4.143134726391533	0	0	1	0	0	1	0	0	1	1	0	1	1	1	60.0	1.0	-8.982045554068241	2.1055724691598154	8.062662461910016	0.0	False	True	True	False	False	False	0.0	0.514757588193105
chr17_45242403_C_T_b38	0.637374	4.143134726391533	4.143134726391533	0	0	1	0	0	1	0	0	1	1	0	1	1	1	60.0	1.0	-8.982045554068241	2.1055724691598154	8.062662461910016	0.0	False	True	True	False	False	False	0.0	0.514757588193105
chr17_45242403_C_T_b38	0.0307723	4.143134726391533	4.143134726391533	0	0	1	0	0	1	0	0	1	1	0	1	1	1	60.0	1.0	-8.982045554068241	2.1055724691598154	8.062662461910016	0.0	False	True	True	False	False	False	0.0	0.514757588193105
chr17_45242403_C_T_b38	0.0385448	4.143134726391533	4.143134726391533	0	0	1	0	0	1	0	0	1	1	0	1	1	1	60.0	1.0	-8.982045554068241	2.1055724691598154	8.062662461910016	0.0	False	True	True	False	False	False	0.0	0.514757588193105
chr17_45242403_C_T_b38	0.0307723	4.143134726391533	4.143134726391533	0	0	1	0	0	1	0	0	1	1	0	1	1	1	60.0	1.0	-8.982045554068241	2.1055724691598154	8.062662461910016	0.0	False	True	True	False	False	False	0.0	0.514757588193105
chr17_45242403_C_T_b38	0.637374	4.143134726391533	4.143134726391533	0	0	1	0	0	1	0	0	1	1	0	1	1	1	60.0	1.0	-8.982045554068241	2.1055724691598154	8.062662461910016	0.0	False	True	True	False	False	False	0.0	0.514757588193105
chr17_45242403_C_T_b38	0.0385448	4.143134726391533	4.143134726391533	0	0	1	0	0	1	0	0	1	1	0	1	1	1	60.0	1.0	-8.982045554068241	2.1055724691598154	8.062662461910016	0.0	False	True	True	False	False	False	0.0	0.514757588193105
chr17_45242403_C_T_b38	0.0385448	4.143134726391533	4.143134726391533	0	0	1	0	0	1	0	0	1	1	0	1	1	1	60.0	1.0	-8.982045554068241	2.1055724691598154	8.062662461910016	0.0	False	True	True	False	False	False	0.0	0.514757588193105
chr17_45242403_C_T_b38	0.0307723	4.143134726391533	4.143134726391533	0	0	1	0	0	1	0	0	1	1	0	1	1	1	60.0	1.0	-8.982045554068241	2.1055724691598154	8.062662461910016	0.0	False	True	True	False	False	False	0.0	0.514757588193105
chr17_45242403_C_T_b38	0.637374	4.143134726391533	4.143134726391533	0	0	1	0	0	1	0	0	1	1	0	1	1	1	60.0	1.0	-8.982045554068241	2.1055724691598154	8.062662461910016	0.0	False	True	True	False	False	False	0.0	0.514757588193105
chr20_4182053_G_A_b38	0.132726	3.6109179126442243	3.58351893845611	0	0	0	0	0	0	0	0	0	0	0	1	0	1	80.0	0.043	-5.357695049282932	0.0	11.53542389729077	0.0	True	False	True	False	False	False	0.0	0.514752528051626
chr20_4182053_G_A_b38	0.132726	3.6109179126442243	3.58351893845611	0	0	0	0	0	0	0	0	0	0	0	1	0	1	80.0	0.043	-5.357695049282932	0.0	11.53542389729077	0.0	True	False	True	False	False	False	0.0	0.514752528051626
chr20_4182053_G_A_b38	0.132726	3.6109179126442243	3.58351893845611	0	0	0	0	0	0	0	0	0	0	0	1	0	1	80.0	0.043	-5.357695049282932	0.0	11.53542389729077	0.0	True	False	True	False	False	False	0.0	0.514752528051626
chr16_23607914_A_C_b38	0.0220833	3.9318256327243257	3.9512437185814275	0	0	1	0	1	1	0	0	1	1	0	1	1	1	60.0	0.01	2.300614727727253	0.0	10.858086679125805	0.0	False	True	True	False	False	False	0.0	0.5147518239654164
chr3_197023145_A_G_b38	0.0122569	3.4965075614664802	3.4965075614664802	0	0	0	1	1	1	1	1	1	1	0	1	0	1	40.0	0.0	-3.1347148205102084	0.0	11.467473376893224	0.0	True	False	True	False	False	False	0.0	0.514749904541334
chr3_197023145_A_G_b38	0.0122569	3.4965075614664802	3.4965075614664802	0	0	0	1	1	1	1	1	1	1	0	1	0	1	40.0	0.0	-3.1347148205102084	0.0	11.467473376893224	0.0	True	False	True	False	False	False	0.0	0.514749904541334
chr5_113592203_A_T_b38	0.0086144	3.258096538021482	5.342334251964811	1	0	0	0	1	1	0	0	1	1	0	1	0	1	10.0	0.0	-10.91023353117568	0.0	6.534472417366892	0.0	False	True	True	False	False	False	0.0	0.5147484541213282
chr5_113592203_A_T_b38	0.0168422	3.258096538021482	5.342334251964811	1	0	0	0	1	1	0	0	1	1	0	1	0	1	10.0	0.0	-10.91023353117568	0.0	6.534472417366892	0.0	False	True	True	False	False	False	0.0	0.5147484541213282
chr5_113592203_A_T_b38	0.0182763	3.258096538021482	5.342334251964811	1	0	0	0	1	1	0	0	1	1	0	1	0	1	10.0	0.0	-10.91023353117568	0.0	6.534472417366892	0.0	False	True	True	False	False	False	0.0	0.5147484541213282
chr5_113592203_A_T_b38	0.0382777	3.258096538021482	5.342334251964811	1	0	0	0	1	1	0	0	1	1	0	1	0	1	10.0	0.0	-10.91023353117568	0.0	6.534472417366892	0.0	False	True	True	False	False	False	0.0	0.5147484541213282
chr10_1014278_G_A_b38	0.0060609	3.4657359027997265	3.4965075614664802	0	0	1	0	0	0	0	0	0	0	0	0	0	1	50.0	0.001	-5.202054872709646	0.3353505953874798	-4.37996488199299	0.32053410438416563	False	True	True	False	False	False	0.0	0.5147306258110764
chr10_1014278_G_A_b38	0.0060609	3.4657359027997265	3.4965075614664802	0	0	1	0	0	0	0	0	0	0	0	0	0	1	50.0	0.001	-5.202054872709646	0.3353505953874798	-4.37996488199299	0.32053410438416563	False	True	True	False	False	False	0.0	0.5147306258110764
chr10_1014278_G_A_b38	0.0060609	3.4657359027997265	3.4965075614664802	0	0	1	0	0	0	0	0	0	0	0	0	0	1	50.0	0.001	-5.202054872709646	0.3353505953874798	-4.37996488199299	0.32053410438416563	False	True	True	False	False	False	0.0	0.5147306258110764
chr10_1014278_G_A_b38	0.012828	3.4657359027997265	3.4965075614664802	0	0	1	0	0	0	0	0	0	0	0	0	0	1	50.0	0.001	-5.202054872709646	0.3353505953874798	-4.37996488199299	0.32053410438416563	False	True	True	False	False	False	0.0	0.5147306258110764
chr10_1014278_G_A_b38	0.012828	3.4657359027997265	3.4965075614664802	0	0	1	0	0	0	0	0	0	0	0	0	0	1	50.0	0.001	-5.202054872709646	0.3353505953874798	-4.37996488199299	0.32053410438416563	False	True	True	False	False	False	0.0	0.5147306258110764
chr10_1014278_G_A_b38	0.012828	3.4657359027997265	3.4965075614664802	0	0	1	0	0	0	0	0	0	0	0	0	0	1	50.0	0.001	-5.202054872709646	0.3353505953874798	-4.37996488199299	0.32053410438416563	False	True	True	False	False	False	0.0	0.5147306258110764
chr10_104033645_C_T_b38	0.277182	3.6888794541139363	3.6888794541139363	0	0	1	0	1	1	0	0	1	1	0	1	0	1	60.0	0.0	-5.326527214394662	0.0	6.5535810048045136	0.0	True	False	True	False	False	False	0.0	0.5147081457605418
chr10_120878484_G_A_b38	0.0264765	3.258096538021482	3.258096538021482	0	0	0	1	0	0	0	0	0	0	0	0	0	1	30.0	0.001	5.494254014957868	17.794235552790624	0.1763658558361953	1.5844013528813718	True	False	True	False	False	False	0.0	0.5147033030119517
chr10_120878484_G_A_b38	0.13883	3.258096538021482	3.258096538021482	0	0	0	1	0	0	0	0	0	0	0	0	0	1	30.0	0.001	5.494254014957868	17.794235552790624	0.1763658558361953	1.5844013528813718	True	False	True	False	False	False	0.0	0.5147033030119517
chr10_120878484_G_A_b38	0.13883	3.258096538021482	3.258096538021482	0	0	0	1	0	0	0	0	0	0	0	0	0	1	30.0	0.001	5.494254014957868	17.794235552790624	0.1763658558361953	1.5844013528813718	True	False	True	False	False	False	0.0	0.5147033030119517
chr10_120878484_G_A_b38	0.0264765	3.258096538021482	3.258096538021482	0	0	0	1	0	0	0	0	0	0	0	0	0	1	30.0	0.001	5.494254014957868	17.794235552790624	0.1763658558361953	1.5844013528813718	True	False	True	False	False	False	0.0	0.5147033030119517
chr9_6758369_G_A_b38	0.0266999	4.30406509320417	5.117993812416755	0	0	0	1	1	1	1	1	1	1	1	1	0	0	70.0	0.0	-6.260791429542875	0.0	2.817529324595469	0.0	True	False	True	False	False	False	0.0	0.5146907190115368
chr7_71677327_A_G_b38	0.162738	3.091042453358316	3.091042453358316	0	0	1	0	0	0	0	0	0	0	0	0	0	1	50.0	0.0	1.8192816812938208	0.0	7.652484892378972	0.0	True	False	True	False	False	False	0.0	0.5146897520324947
chr7_71677327_A_G_b38	0.0716773	3.091042453358316	3.091042453358316	0	0	1	0	0	0	0	0	0	0	0	0	0	1	50.0	0.0	1.8192816812938208	0.0	7.652484892378972	0.0	True	False	True	False	False	False	0.0	0.5146897520324947
chr7_71677327_A_G_b38	0.0716773	3.091042453358316	3.091042453358316	0	0	1	0	0	0	0	0	0	0	0	0	0	1	50.0	0.0	1.8192816812938208	0.0	7.652484892378972	0.0	True	False	True	False	False	False	0.0	0.5146897520324947
chr7_71677327_A_G_b38	0.162738	3.091042453358316	3.091042453358316	0	0	1	0	0	0	0	0	0	0	0	0	0	1	50.0	0.0	1.8192816812938208	0.0	7.652484892378972	0.0	True	False	True	False	False	False	0.0	0.5146897520324947
chr2_235852752_C_T_b38	0.0388253	4.204692619390966	4.219507705176107	1	0	0	0	1	0	0	1	0	0	0	1	0	1	80.0	0.064	3.6014739634095885	2.0292438947638205	6.301942684981846	0.0	False	True	True	False	False	False		0.5146758469650645
chr15_35220605_G_A_b38	0.0108657	3.1780538303479458	3.1780538303479458	0	0	0	0	0	0	0	0	0	0	0	1	0	0	60.0	0.001	-8.315641663090238	0.0	9.232163084526142	0.0	True	False	True	False	False	False	0.0	0.5146743920617816
chr15_35220605_G_A_b38	0.0369262	3.1780538303479458	3.1780538303479458	0	0	0	0	0	0	0	0	0	0	0	1	0	0	60.0	0.001	-8.315641663090238	0.0	9.232163084526142	0.0	True	False	True	False	False	False	0.0	0.5146743920617816
chr15_35220605_G_A_b38	0.0369262	3.1780538303479458	3.1780538303479458	0	0	0	0	0	0	0	0	0	0	0	1	0	0	60.0	0.001	-8.315641663090238	0.0	9.232163084526142	0.0	True	False	True	False	False	False	0.0	0.5146743920617816
chr15_35220605_G_A_b38	0.0108657	3.1780538303479458	3.1780538303479458	0	0	0	0	0	0	0	0	0	0	0	1	0	0	60.0	0.001	-8.315641663090238	0.0	9.232163084526142	0.0	True	False	True	False	False	False	0.0	0.5146743920617816
chr1_151254890_G_A_b38	0.0695255	4.418840607796598	4.418840607796598	0	1	0	1	1	1	1	1	1	1	1	1	0	0	80.0	0.001	0.5685765563790361	4.141734819980378	-0.5548363441215116	4.589083729736629	True	False	True	False	False	False	0.191	0.5146605439571176
chr1_151254890_G_A_b38	0.0456404	4.418840607796598	4.418840607796598	0	1	0	1	1	1	1	1	1	1	1	1	0	0	80.0	0.001	0.5685765563790361	4.141734819980378	-0.5548363441215116	4.589083729736629	True	False	True	False	False	False	0.191	0.5146605439571176
chr19_14563180_C_T_b38	0.0204942	4.356708826689592	2.0794415416798357	1	0	0	0	1	1	0	1	1	1	0	1	0	1	70.0	0.0	-6.34320202794861	0.0	11.298727854325591	0.0	False	True	True	False	False	False	0.0	0.5146494333021603
chr19_14563180_C_T_b38	0.0204942	4.356708826689592	2.0794415416798357	1	0	0	0	1	1	0	1	1	1	0	1	0	1	70.0	0.0	-6.34320202794861	0.0	11.298727854325591	0.0	False	True	True	False	False	False	0.0	0.5146494333021603
chr19_14563180_C_T_b38	0.0204942	4.356708826689592	2.0794415416798357	1	0	0	0	1	1	0	1	1	1	0	1	0	1	70.0	0.0	-6.34320202794861	0.0	11.298727854325591	0.0	False	True	True	False	False	False	0.0	0.5146494333021603
chr19_14563180_C_T_b38	0.0204942	4.356708826689592	2.0794415416798357	1	0	0	0	1	1	0	1	1	1	0	1	0	1	70.0	0.0	-6.34320202794861	0.0	11.298727854325591	0.0	False	True	True	False	False	False	0.0	0.5146494333021603
chr19_14563180_C_T_b38	0.0204942	4.356708826689592	2.0794415416798357	1	0	0	0	1	1	0	1	1	1	0	1	0	1	70.0	0.0	-6.34320202794861	0.0	11.298727854325591	0.0	False	True	True	False	False	False	0.0	0.5146494333021603
chr5_1079915_C_T_b38	0.0172569	3.4011973816621555	6.040254711277414	0	0	0	0	0	0	0	0	0	0	0	0	0	1	80.0	0.0	-4.97071308560226	1.7015654823842166	0.5610582320215443	0.0	True	False	True	False	False	False	0.0	0.5146465161804243
chr5_1079915_C_T_b38	0.0172569	3.4011973816621555	6.040254711277414	0	0	0	0	0	0	0	0	0	0	0	0	0	1	80.0	0.0	-4.97071308560226	1.7015654823842166	0.5610582320215443	0.0	True	False	True	False	False	False	0.0	0.5146465161804243
chr5_1079915_C_T_b38	0.0172569	3.4011973816621555	6.040254711277414	0	0	0	0	0	0	0	0	0	0	0	0	0	1	80.0	0.0	-4.97071308560226	1.7015654823842166	0.5610582320215443	0.0	True	False	True	False	False	False	0.0	0.5146465161804243
chr5_1079915_C_T_b38	0.0172569	3.4011973816621555	6.040254711277414	0	0	0	0	0	0	0	0	0	0	0	0	0	1	80.0	0.0	-4.97071308560226	1.7015654823842166	0.5610582320215443	0.0	True	False	True	False	False	False	0.0	0.5146465161804243
chr19_1391060_G_T_b38	0.0277692	4.663439094112067	4.663439094112067	1	1	0	0	0	1	0	1	1	1	0	1	0	1	80.0	0.0	-8.388290547750493	0.0	1.066675756845143	0.0	False	True	True	False	False	False	0.0	0.5146234091626062
chr19_1391060_G_T_b38	0.0277692	4.663439094112067	4.663439094112067	1	1	0	0	0	1	0	1	1	1	0	1	0	1	80.0	0.0	-8.388290547750493	0.0	1.066675756845143	0.0	False	True	True	False	False	False	0.0	0.5146234091626062
chr19_1391060_G_T_b38	0.0277692	4.663439094112067	4.663439094112067	1	1	0	0	0	1	0	1	1	1	0	1	0	1	80.0	0.0	-8.388290547750493	0.0	1.066675756845143	0.0	False	True	True	False	False	False	0.0	0.5146234091626062
chr19_1391060_G_T_b38	0.0277692	4.663439094112067	4.663439094112067	1	1	0	0	0	1	0	1	1	1	0	1	0	1	80.0	0.0	-8.388290547750493	0.0	1.066675756845143	0.0	False	True	True	False	False	False	0.0	0.5146234091626062
chr19_1391060_G_T_b38	0.0277692	4.663439094112067	4.663439094112067	1	1	0	0	0	1	0	1	1	1	0	1	0	1	80.0	0.0	-8.388290547750493	0.0	1.066675756845143	0.0	False	True	True	False	False	False	0.0	0.5146234091626062
chr19_1391060_G_T_b38	0.0277692	4.663439094112067	4.663439094112067	1	1	0	0	0	1	0	1	1	1	0	1	0	1	80.0	0.0	-8.388290547750493	0.0	1.066675756845143	0.0	False	True	True	False	False	False	0.0	0.5146234091626062
chr19_1391060_G_T_b38	0.0277692	4.663439094112067	4.663439094112067	1	1	0	0	0	1	0	1	1	1	0	1	0	1	80.0	0.0	-8.388290547750493	0.0	1.066675756845143	0.0	False	True	True	False	False	False	0.0	0.5146234091626062
chr19_1391060_G_T_b38	0.0277692	4.663439094112067	4.663439094112067	1	1	0	0	0	1	0	1	1	1	0	1	0	1	80.0	0.0	-8.388290547750493	0.0	1.066675756845143	0.0	False	True	True	False	False	False	0.0	0.5146234091626062
chr5_134143625_C_G_b38	0.0412599	3.5263605246161616	2.772588722239781	0	0	1	0	0	1	0	0	1	1	0	1	0	1	40.0	1.0	-8.393011283771703	1.792974467664477	3.864386445921113	0.0	False	True	True	False	False	False	0.0	0.5146030758058728
chr5_134143625_C_G_b38	0.0249681	3.5263605246161616	2.772588722239781	0	0	1	0	0	1	0	0	1	1	0	1	0	1	40.0	1.0	-8.393011283771703	1.792974467664477	3.864386445921113	0.0	False	True	True	False	False	False	0.0	0.5146030758058728
chr5_134143625_C_G_b38	0.0249681	3.5263605246161616	2.772588722239781	0	0	1	0	0	1	0	0	1	1	0	1	0	1	40.0	1.0	-8.393011283771703	1.792974467664477	3.864386445921113	0.0	False	True	True	False	False	False	0.0	0.5146030758058728
chr5_134143625_C_G_b38	0.0412599	3.5263605246161616	2.772588722239781	0	0	1	0	0	1	0	0	1	1	0	1	0	1	40.0	1.0	-8.393011283771703	1.792974467664477	3.864386445921113	0.0	False	True	True	False	False	False	0.0	0.5146030758058728
chr5_134143625_C_G_b38	0.0249681	3.5263605246161616	2.772588722239781	0	0	1	0	0	1	0	0	1	1	0	1	0	1	40.0	1.0	-8.393011283771703	1.792974467664477	3.864386445921113	0.0	False	True	True	False	False	False	0.0	0.5146030758058728
chr5_134143625_C_G_b38	0.0249681	3.5263605246161616	2.772588722239781	0	0	1	0	0	1	0	0	1	1	0	1	0	1	40.0	1.0	-8.393011283771703	1.792974467664477	3.864386445921113	0.0	False	True	True	False	False	False	0.0	0.5146030758058728
chr5_134143625_C_G_b38	0.0249681	3.5263605246161616	2.772588722239781	0	0	1	0	0	1	0	0	1	1	0	1	0	1	40.0	1.0	-8.393011283771703	1.792974467664477	3.864386445921113	0.0	False	True	True	False	False	False	0.0	0.5146030758058728
chr5_134143625_C_G_b38	0.0412599	3.5263605246161616	2.772588722239781	0	0	1	0	0	1	0	0	1	1	0	1	0	1	40.0	1.0	-8.393011283771703	1.792974467664477	3.864386445921113	0.0	False	True	True	False	False	False	0.0	0.5146030758058728
chr5_134143625_C_G_b38	0.0412599	3.5263605246161616	2.772588722239781	0	0	1	0	0	1	0	0	1	1	0	1	0	1	40.0	1.0	-8.393011283771703	1.792974467664477	3.864386445921113	0.0	False	True	True	False	False	False	0.0	0.5146030758058728
chr5_134143625_C_G_b38	0.0412599	3.5263605246161616	2.772588722239781	0	0	1	0	0	1	0	0	1	1	0	1	0	1	40.0	1.0	-8.393011283771703	1.792974467664477	3.864386445921113	0.0	False	True	True	False	False	False	0.0	0.5146030758058728
chr1_27350434_G_A_b38	0.0194473	3.828641396489095	3.9512437185814275	0	1	1	0	0	1	0	1	1	1	0	1	1	1	60.0	1.0	3.137314901712527	0.0	-3.688836930643916	0.0	False	True	True	False	False	False	0.0	0.5146015105092178
chr1_27350434_G_A_b38	0.13791	3.828641396489095	3.9512437185814275	0	1	1	0	0	1	0	1	1	1	0	1	1	1	60.0	1.0	3.137314901712527	0.0	-3.688836930643916	0.0	False	True	True	False	False	False	0.0	0.5146015105092178
chr9_124007995_G_A_b38	0.0129656	4.532599493153256	7.837948916025283	0	0	0	1	0	1	0	1	1	1	0	1	0	0	70.0	0.914	-10.466088153520984	0.0	9.341770029944207	5.6121266350562635	True	False	True	False	False	False	0.0	0.5145951021371639
chr9_124007995_G_A_b38	0.0129656	4.532599493153256	7.837948916025283	0	0	0	1	0	1	0	1	1	1	0	1	0	0	70.0	0.914	-10.466088153520984	0.0	9.341770029944207	5.6121266350562635	True	False	True	False	False	False	0.0	0.5145951021371639
chr9_124007995_G_A_b38	0.0129656	4.532599493153256	7.837948916025283	0	0	0	1	0	1	0	1	1	1	0	1	0	0	70.0	0.914	-10.466088153520984	0.0	9.341770029944207	5.6121266350562635	True	False	True	False	False	False	0.0	0.5145951021371639
chr9_124007995_G_A_b38	0.0129656	4.532599493153256	7.837948916025283	0	0	0	1	0	1	0	1	1	1	0	1	0	0	70.0	0.914	-10.466088153520984	0.0	9.341770029944207	5.6121266350562635	True	False	True	False	False	False	0.0	0.5145951021371639
chr21_36767331_C_A_b38	0.0838423	3.8501476017100584	3.8501476017100584	0	0	0	0	0	1	0	0	1	0	0	1	0	1	80.0	0.0	-2.74674233156957	0.8844419467780091	1.4818777737036657	0.0	True	False	True	False	False	False	0.0	0.5145838986872416
chr21_36767331_C_A_b38	0.0838423	3.8501476017100584	3.8501476017100584	0	0	0	0	0	1	0	0	1	0	0	1	0	1	80.0	0.0	-2.74674233156957	0.8844419467780091	1.4818777737036657	0.0	True	False	True	False	False	False	0.0	0.5145838986872416
chr7_8262541_T_A_b38	0.0627322	3.6888794541139363	1.0986122886681098	0	0	0	0	1	1	1	1	1	1	0	1	1	0	80.0	0.0	4.420440551008056	9.95279536868484	-2.74405396798565	0.0	False	True	True	False	False	False	0.0	0.5145793029567719
chr7_8262541_T_A_b38	0.0627322	3.6888794541139363	1.0986122886681098	0	0	0	0	1	1	1	1	1	1	0	1	1	0	80.0	0.0	4.420440551008056	9.95279536868484	-2.74405396798565	0.0	False	True	True	False	False	False	0.0	0.5145793029567719
chr7_8262541_T_A_b38	0.0627322	3.6888794541139363	1.0986122886681098	0	0	0	0	1	1	1	1	1	1	0	1	1	0	80.0	0.0	4.420440551008056	9.95279536868484	-2.74405396798565	0.0	False	True	True	False	False	False	0.0	0.5145793029567719
chr7_8262541_T_A_b38	0.0627322	3.6888794541139363	1.0986122886681098	0	0	0	0	1	1	1	1	1	1	0	1	1	0	80.0	0.0	4.420440551008056	9.95279536868484	-2.74405396798565	0.0	False	True	True	False	False	False	0.0	0.5145793029567719
chr11_68933233_G_C_b38	0.033655	4.204692619390966	5.517452896464707	1	0	0	1	0	1	0	0	1	1	0	1	0	1	50.0	0.0	-7.455747015576915	0.0987638703795132	3.1365363153845536	0.0	False	True	True	False	False	False	0.0	0.5145619621501979
chr11_68933233_G_C_b38	0.033655	4.204692619390966	5.517452896464707	1	0	0	1	0	1	0	0	1	1	0	1	0	1	50.0	0.0	-7.455747015576915	0.0987638703795132	3.1365363153845536	0.0	False	True	True	False	False	False	0.0	0.5145619621501979
chr22_46671023_T_C_b38	0.00421955	3.332204510175204	3.295836866004329	0	0	0	1	1	0	0	0	0	1	0	1	0	1	60.0	0.001	-0.557554130713073	0.0	8.981273545296027	0.0	True	False	True	False	False	False	0.0	0.5145330719883657
chr22_46671023_T_C_b38	0.00421955	3.332204510175204	3.295836866004329	0	0	0	1	1	0	0	0	0	1	0	1	0	1	60.0	0.001	-0.557554130713073	0.0	8.981273545296027	0.0	True	False	True	False	False	False	0.0	0.5145330719883657
chr22_46671023_T_C_b38	0.00421955	3.332204510175204	3.295836866004329	0	0	0	1	1	0	0	0	0	1	0	1	0	1	60.0	0.001	-0.557554130713073	0.0	8.981273545296027	0.0	True	False	True	False	False	False	0.0	0.5145330719883657
chr22_46671023_T_C_b38	0.00421955	3.332204510175204	3.295836866004329	0	0	0	1	1	0	0	0	0	1	0	1	0	1	60.0	0.001	-0.557554130713073	0.0	8.981273545296027	0.0	True	False	True	False	False	False	0.0	0.5145330719883657
chr22_46671023_T_C_b38	0.00421955	3.332204510175204	3.295836866004329	0	0	0	1	1	0	0	0	0	1	0	1	0	1	60.0	0.001	-0.557554130713073	0.0	8.981273545296027	0.0	True	False	True	False	False	False	0.0	0.5145330719883657
chr22_46671023_T_C_b38	0.00421955	3.332204510175204	3.295836866004329	0	0	0	1	1	0	0	0	0	1	0	1	0	1	60.0	0.001	-0.557554130713073	0.0	8.981273545296027	0.0	True	False	True	False	False	False	0.0	0.5145330719883657
chr15_41857398_C_G_b38	0.0274266	4.574710978503383	4.574710978503383	1	0	0	1	0	0	0	0	0	1	0	1	0	1	80.0	0.003	2.514533411928692	0.0	-0.2310052611749782	0.0	False	True	True	False	False	False	0.0	0.5145274775832644
chr15_41857398_C_G_b38	0.0274266	4.574710978503383	4.574710978503383	1	0	0	1	0	0	0	0	0	1	0	1	0	1	80.0	0.003	2.514533411928692	0.0	-0.2310052611749782	0.0	False	True	True	False	False	False	0.0	0.5145274775832644
chr15_41857398_C_G_b38	0.0274266	4.574710978503383	4.574710978503383	1	0	0	1	0	0	0	0	0	1	0	1	0	1	80.0	0.003	2.514533411928692	0.0	-0.2310052611749782	0.0	False	True	True	False	False	False	0.0	0.5145274775832644
chr15_41857398_C_G_b38	0.0274266	4.574710978503383	4.574710978503383	1	0	0	1	0	0	0	0	0	1	0	1	0	1	80.0	0.003	2.514533411928692	0.0	-0.2310052611749782	0.0	False	True	True	False	False	False	0.0	0.5145274775832644
chr13_110641500_G_A_b38	0.0380274	4.6443908991413725	4.499809670330265	1	0	1	0	1	1	0	1	1	1	1	1	0	1	60.0	0.0	-4.1316231889779225	0.585515570063138	5.459887501063982	0.2799089929594629	False	True	True	False	False	False	0.0	0.5145274001993305
chr13_110641500_G_A_b38	0.0380274	4.6443908991413725	4.499809670330265	1	0	1	0	1	1	0	1	1	1	1	1	0	1	60.0	0.0	-4.1316231889779225	0.585515570063138	5.459887501063982	0.2799089929594629	False	True	True	False	False	False	0.0	0.5145274001993305
chr13_110641500_G_A_b38	0.0380274	4.6443908991413725	4.499809670330265	1	0	1	0	1	1	0	1	1	1	1	1	0	1	60.0	0.0	-4.1316231889779225	0.585515570063138	5.459887501063982	0.2799089929594629	False	True	True	False	False	False	0.0	0.5145274001993305
chr7_4149491_G_A_b38	0.0145997	3.367295829986474	3.367295829986474	0	0	0	0	0	0	0	0	0	0	0	0	0	0	80.0	0.0	-8.392592797791318	0.0	2.8146743901368225	0.0	True	False	True	False	False	False	0.0	0.514503291046546
chr5_53484313_G_C_b38	0.275481	0.0	3.044522437723423	0	0	1	0	0	1	0	1	1	1	0	1	0	1	40.0	0.001	-8.98575881773114	5.7194256299867146	-1.314900390929182	0.0	True	False	False	False	True	False	0.0	0.5144975099754657
chr5_53484313_G_C_b38	0.0269809	0.0	3.044522437723423	0	0	1	0	0	1	0	1	1	1	0	1	0	1	40.0	0.001	-8.98575881773114	5.7194256299867146	-1.314900390929182	0.0	True	False	False	False	True	False	0.0	0.5144975099754657
chr5_53484313_G_C_b38	0.0269809	0.0	3.044522437723423	0	0	1	0	0	1	0	1	1	1	0	1	0	1	40.0	0.001	-8.98575881773114	5.7194256299867146	-1.314900390929182	0.0	True	False	False	False	True	False	0.0	0.5144975099754657
chr5_53484313_G_C_b38	0.275481	0.0	3.044522437723423	0	0	1	0	0	1	0	1	1	1	0	1	0	1	40.0	0.001	-8.98575881773114	5.7194256299867146	-1.314900390929182	0.0	True	False	False	False	True	False	0.0	0.5144975099754657
chr19_48165573_G_A_b38	0.0576535	3.9318256327243257	3.2188758248682006	1	0	0	1	0	1	0	0	1	1	0	1	0	1	40.0	0.0	-6.032048949379803	0.0	4.072093130484866	2.1343006661498123	False	True	True	False	False	False	0.0	0.5144970077462651
chr19_48165573_G_A_b38	0.0576535	3.9318256327243257	3.2188758248682006	1	0	0	1	0	1	0	0	1	1	0	1	0	1	40.0	0.0	-6.032048949379803	0.0	4.072093130484866	2.1343006661498123	False	True	True	False	False	False	0.0	0.5144970077462651
chr19_1978797_C_T_b38	0.0206641	3.871201010907891	3.871201010907891	0	0	0	1	1	1	0	1	1	0	0	1	0	1	80.0	0.0	-2.8547527047325247	0.5568512704591337	-9.107102386661886	0.0	True	False	True	False	False	False	0.0	0.5144709011427734
chr19_1978797_C_T_b38	0.0206641	3.871201010907891	3.871201010907891	0	0	0	1	1	1	0	1	1	0	0	1	0	1	80.0	0.0	-2.8547527047325247	0.5568512704591337	-9.107102386661886	0.0	True	False	True	False	False	False	0.0	0.5144709011427734
chr19_1978797_C_T_b38	0.0206641	3.871201010907891	3.871201010907891	0	0	0	1	1	1	0	1	1	0	0	1	0	1	80.0	0.0	-2.8547527047325247	0.5568512704591337	-9.107102386661886	0.0	True	False	True	False	False	False	0.0	0.5144709011427734
chr19_1978797_C_T_b38	0.0206641	3.871201010907891	3.871201010907891	0	0	0	1	1	1	0	1	1	0	0	1	0	1	80.0	0.0	-2.8547527047325247	0.5568512704591337	-9.107102386661886	0.0	True	False	True	False	False	False	0.0	0.5144709011427734
chr19_1978797_C_T_b38	0.0206641	3.871201010907891	3.871201010907891	0	0	0	1	1	1	0	1	1	0	0	1	0	1	80.0	0.0	-2.8547527047325247	0.5568512704591337	-9.107102386661886	0.0	True	False	True	False	False	False	0.0	0.5144709011427734
chr22_50249806_T_C_b38	0.0610155	4.007333185232471	3.970291913552122	0	0	0	1	0	1	0	1	1	1	0	1	0	1	70.0	0.0	1.750708613139299	0.0	-10.82265244734836	0.0	True	False	True	False	False	False	0.0	0.514469708721175
chr22_50249806_T_C_b38	0.0610155	4.007333185232471	3.970291913552122	0	0	0	1	0	1	0	1	1	1	0	1	0	1	70.0	0.0	1.750708613139299	0.0	-10.82265244734836	0.0	True	False	True	False	False	False	0.0	0.514469708721175
chr19_48663289_C_G_b38	0.0175816	4.1588830833596715	6.26530121273771	1	0	0	1	1	0	0	0	0	0	1	0	0	0	80.0	0.0	1.1800627727836568	7.512499327075663	-4.668218850353419	0.0	False	True	True	False	False	False	0.0	0.5144674828231561
chr14_21328625_G_C_b38	0.128717	0.0	1.0986122886681098	1	0	1	1	0	0	0	0	0	0	0	0	0	1	40.0	0.993	11.300678038074356	0.7001089702867631	1.6518197623994837	2.367304677346141	False	True	False	False	True	False	0.0	0.5144663521347403
chr7_44116547_G_A_b38	0.755767	4.770684624465665	3.6375861597263857	0	1	0	0	0	1	0	1	1	1	1	1	0	1	80.0	0.0	-13.517531921465515	0.0	8.833155640950558	0.0	True	False	True	False	False	False	0.0	0.5144541366054595
chr7_44116547_G_A_b38	0.052652	4.770684624465665	3.6375861597263857	0	1	0	0	0	1	0	1	1	1	1	1	0	1	80.0	0.0	-13.517531921465515	0.0	8.833155640950558	0.0	True	False	True	False	False	False	0.0	0.5144541366054595
chr7_44116547_G_A_b38	0.052652	4.770684624465665	3.6375861597263857	0	1	0	0	0	1	0	1	1	1	1	1	0	1	80.0	0.0	-13.517531921465515	0.0	8.833155640950558	0.0	True	False	True	False	False	False	0.0	0.5144541366054595
chr7_44116547_G_A_b38	0.0138982	4.770684624465665	3.6375861597263857	0	1	0	0	0	1	0	1	1	1	1	1	0	1	80.0	0.0	-13.517531921465515	0.0	8.833155640950558	0.0	True	False	True	False	False	False	0.0	0.5144541366054595
chr7_44116547_G_A_b38	0.755767	4.770684624465665	3.6375861597263857	0	1	0	0	0	1	0	1	1	1	1	1	0	1	80.0	0.0	-13.517531921465515	0.0	8.833155640950558	0.0	True	False	True	False	False	False	0.0	0.5144541366054595
chr7_44116547_G_A_b38	0.755767	4.770684624465665	3.6375861597263857	0	1	0	0	0	1	0	1	1	1	1	1	0	1	80.0	0.0	-13.517531921465515	0.0	8.833155640950558	0.0	True	False	True	False	False	False	0.0	0.5144541366054595
chr7_44116547_G_A_b38	0.0138982	4.770684624465665	3.6375861597263857	0	1	0	0	0	1	0	1	1	1	1	1	0	1	80.0	0.0	-13.517531921465515	0.0	8.833155640950558	0.0	True	False	True	False	False	False	0.0	0.5144541366054595
chr7_44116547_G_A_b38	0.052652	4.770684624465665	3.6375861597263857	0	1	0	0	0	1	0	1	1	1	1	1	0	1	80.0	0.0	-13.517531921465515	0.0	8.833155640950558	0.0	True	False	True	False	False	False	0.0	0.5144541366054595
chr7_44116547_G_A_b38	0.0138982	4.770684624465665	3.6375861597263857	0	1	0	0	0	1	0	1	1	1	1	1	0	1	80.0	0.0	-13.517531921465515	0.0	8.833155640950558	0.0	True	False	True	False	False	False	0.0	0.5144541366054595
chr7_44116547_G_A_b38	0.755767	4.770684624465665	3.6375861597263857	0	1	0	0	0	1	0	1	1	1	1	1	0	1	80.0	0.0	-13.517531921465515	0.0	8.833155640950558	0.0	True	False	True	False	False	False	0.0	0.5144541366054595
chr7_44116547_G_A_b38	0.052652	4.770684624465665	3.6375861597263857	0	1	0	0	0	1	0	1	1	1	1	1	0	1	80.0	0.0	-13.517531921465515	0.0	8.833155640950558	0.0	True	False	True	False	False	False	0.0	0.5144541366054595
chr7_44116547_G_A_b38	0.0138982	4.770684624465665	3.6375861597263857	0	1	0	0	0	1	0	1	1	1	1	1	0	1	80.0	0.0	-13.517531921465515	0.0	8.833155640950558	0.0	True	False	True	False	False	False	0.0	0.5144541366054595
chr7_44116547_G_A_b38	0.755767	4.770684624465665	3.6375861597263857	0	1	0	0	0	1	0	1	1	1	1	1	0	1	80.0	0.0	-13.517531921465515	0.0	8.833155640950558	0.0	True	False	True	False	False	False	0.0	0.5144541366054595
chr7_44116547_G_A_b38	0.755767	4.770684624465665	3.6375861597263857	0	1	0	0	0	1	0	1	1	1	1	1	0	1	80.0	0.0	-13.517531921465515	0.0	8.833155640950558	0.0	True	False	True	False	False	False	0.0	0.5144541366054595
chr7_44116547_G_A_b38	0.0138982	4.770684624465665	3.6375861597263857	0	1	0	0	0	1	0	1	1	1	1	1	0	1	80.0	0.0	-13.517531921465515	0.0	8.833155640950558	0.0	True	False	True	False	False	False	0.0	0.5144541366054595
chr7_44116547_G_A_b38	0.052652	4.770684624465665	3.6375861597263857	0	1	0	0	0	1	0	1	1	1	1	1	0	1	80.0	0.0	-13.517531921465515	0.0	8.833155640950558	0.0	True	False	True	False	False	False	0.0	0.5144541366054595
chr7_44116547_G_A_b38	0.052652	4.770684624465665	3.6375861597263857	0	1	0	0	0	1	0	1	1	1	1	1	0	1	80.0	0.0	-13.517531921465515	0.0	8.833155640950558	0.0	True	False	True	False	False	False	0.0	0.5144541366054595
chr7_44116547_G_A_b38	0.755767	4.770684624465665	3.6375861597263857	0	1	0	0	0	1	0	1	1	1	1	1	0	1	80.0	0.0	-13.517531921465515	0.0	8.833155640950558	0.0	True	False	True	False	False	False	0.0	0.5144541366054595
chr7_44116547_G_A_b38	0.755767	4.770684624465665	3.6375861597263857	0	1	0	0	0	1	0	1	1	1	1	1	0	1	80.0	0.0	-13.517531921465515	0.0	8.833155640950558	0.0	True	False	True	False	False	False	0.0	0.5144541366054595
chr7_44116547_G_A_b38	0.0138982	4.770684624465665	3.6375861597263857	0	1	0	0	0	1	0	1	1	1	1	1	0	1	80.0	0.0	-13.517531921465515	0.0	8.833155640950558	0.0	True	False	True	False	False	False	0.0	0.5144541366054595
chr7_44116547_G_A_b38	0.0138982	4.770684624465665	3.6375861597263857	0	1	0	0	0	1	0	1	1	1	1	1	0	1	80.0	0.0	-13.517531921465515	0.0	8.833155640950558	0.0	True	False	True	False	False	False	0.0	0.5144541366054595
chr7_44116547_G_A_b38	0.0138982	4.770684624465665	3.6375861597263857	0	1	0	0	0	1	0	1	1	1	1	1	0	1	80.0	0.0	-13.517531921465515	0.0	8.833155640950558	0.0	True	False	True	False	False	False	0.0	0.5144541366054595
chr7_44116547_G_A_b38	0.052652	4.770684624465665	3.6375861597263857	0	1	0	0	0	1	0	1	1	1	1	1	0	1	80.0	0.0	-13.517531921465515	0.0	8.833155640950558	0.0	True	False	True	False	False	False	0.0	0.5144541366054595
chr7_44116547_G_A_b38	0.052652	4.770684624465665	3.6375861597263857	0	1	0	0	0	1	0	1	1	1	1	1	0	1	80.0	0.0	-13.517531921465515	0.0	8.833155640950558	0.0	True	False	True	False	False	False	0.0	0.5144541366054595
chr17_10729864_A_G_b38	0.012137	4.442651256490317	4.454347296253507	1	0	0	0	1	1	1	1	1	1	1	1	0	0	80.0	0.04	-0.3533682819556881	6.644085310208298	1.3708677955036066	1.3777382061294077	False	True	True	False	False	False	0.0	0.5144393572257949
chr17_10729864_A_G_b38	0.0174285	4.442651256490317	4.454347296253507	1	0	0	0	1	1	1	1	1	1	1	1	0	0	80.0	0.04	-0.3533682819556881	6.644085310208298	1.3708677955036066	1.3777382061294077	False	True	True	False	False	False	0.0	0.5144393572257949
chr17_10729864_A_G_b38	0.0174285	4.442651256490317	4.454347296253507	1	0	0	0	1	1	1	1	1	1	1	1	0	0	80.0	0.04	-0.3533682819556881	6.644085310208298	1.3708677955036066	1.3777382061294077	False	True	True	False	False	False	0.0	0.5144393572257949
chr17_10729864_A_G_b38	0.012137	4.442651256490317	4.454347296253507	1	0	0	0	1	1	1	1	1	1	1	1	0	0	80.0	0.04	-0.3533682819556881	6.644085310208298	1.3708677955036066	1.3777382061294077	False	True	True	False	False	False	0.0	0.5144393572257949
chr22_36254910_G_A_b38	0.400562	4.499809670330265	2.6390573296152584	0	0	0	0	0	1	1	1	1	1	1	1	0	0	60.0	0.0	-11.12774558671166	16.447553004078202	6.391706016272458	0.0	False	True	True	False	False	False	0.0	0.514421711403743
chr22_36254910_G_A_b38	0.309076	4.499809670330265	2.6390573296152584	0	0	0	0	0	1	1	1	1	1	1	1	0	0	60.0	0.0	-11.12774558671166	16.447553004078202	6.391706016272458	0.0	False	True	True	False	False	False	0.0	0.514421711403743
chr22_36254910_G_A_b38	0.400562	4.499809670330265	2.6390573296152584	0	0	0	0	0	1	1	1	1	1	1	1	0	0	60.0	0.0	-11.12774558671166	16.447553004078202	6.391706016272458	0.0	False	True	True	False	False	False	0.0	0.514421711403743
chr22_36254910_G_A_b38	0.309076	4.499809670330265	2.6390573296152584	0	0	0	0	0	1	1	1	1	1	1	1	0	0	60.0	0.0	-11.12774558671166	16.447553004078202	6.391706016272458	0.0	False	True	True	False	False	False	0.0	0.514421711403743
chr22_36254910_G_A_b38	0.309076	4.499809670330265	2.6390573296152584	0	0	0	0	0	1	1	1	1	1	1	1	0	0	60.0	0.0	-11.12774558671166	16.447553004078202	6.391706016272458	0.0	False	True	True	False	False	False	0.0	0.514421711403743
chr22_36254910_G_A_b38	0.400562	4.499809670330265	2.6390573296152584	0	0	0	0	0	1	1	1	1	1	1	1	0	0	60.0	0.0	-11.12774558671166	16.447553004078202	6.391706016272458	0.0	False	True	True	False	False	False	0.0	0.514421711403743
chr16_58383628_G_A_b38	0.0817323	3.1354942159291497	8.0040315078527	0	0	0	1	0	1	0	0	1	0	0	0	0	1	40.0	0.063	-6.268415704604431	4.768798620321949	5.0991949232500176	0.24726894834899582	True	False	True	False	False	False	0.0	0.5144102767401304
chr10_127012405_C_T_b38	0.0196095	3.4657359027997265	3.4657359027997265	0	1	0	0	1	1	0	1	1	1	0	1	0	1	40.0	0.017	-0.3001656348251697	1.291791568833155	8.964660565090803	0.3386580766068761	True	False	True	False	False	False	0.0	0.5143962463198779
chr10_127012405_C_T_b38	0.0208802	3.4657359027997265	3.4657359027997265	0	1	0	0	1	1	0	1	1	1	0	1	0	1	40.0	0.017	-0.3001656348251697	1.291791568833155	8.964660565090803	0.3386580766068761	True	False	True	False	False	False	0.0	0.5143962463198779
chr8_22618294_T_C_b38	0.161275	4.02535169073515	4.9344739331306915	0	0	0	0	0	1	0	0	1	0	0	1	0	1	60.0	0.0	-1.854445064390212	2.789450206186113	-0.1338298145909249	0.6708207636945147	False	True	True	False	False	False	0.0	0.514386249074846
chr8_22618294_T_C_b38	0.161275	4.02535169073515	4.9344739331306915	0	0	0	0	0	1	0	0	1	0	0	1	0	1	60.0	0.0	-1.854445064390212	2.789450206186113	-0.1338298145909249	0.6708207636945147	False	True	True	False	False	False	0.0	0.514386249074846
chr15_77988062_C_T_b38	0.0536589	3.6635616461296463	8.173857454773621	0	0	0	0	0	1	0	1	1	1	0	1	0	1	60.0	0.0	-4.070455720943818	4.113636763358048	1.0184433987072694	0.0	True	False	True	False	False	False		0.5143777114284529
chr13_110638283_T_C_b38	0.126969	3.7376696182833684	3.7612001156935624	0	0	1	0	0	0	0	0	0	0	0	1	0	1	40.0	0.0	-4.884822034956296	4.601920470391531	-2.2579456842452146	5.459723630453482	False	True	True	False	False	False	0.0	0.5143602167454873
chr13_110638283_T_C_b38	0.126969	3.7376696182833684	3.7612001156935624	0	0	1	0	0	0	0	0	0	0	0	1	0	1	40.0	0.0	-4.884822034956296	4.601920470391531	-2.2579456842452146	5.459723630453482	False	True	True	False	False	False	0.0	0.5143602167454873
chr13_110638283_T_C_b38	0.126969	3.7376696182833684	3.7612001156935624	0	0	1	0	0	0	0	0	0	0	0	1	0	1	40.0	0.0	-4.884822034956296	4.601920470391531	-2.2579456842452146	5.459723630453482	False	True	True	False	False	False	0.0	0.5143602167454873
chr13_110638283_T_C_b38	0.126969	3.7376696182833684	3.7612001156935624	0	0	1	0	0	0	0	0	0	0	0	1	0	1	40.0	0.0	-4.884822034956296	4.601920470391531	-2.2579456842452146	5.459723630453482	False	True	True	False	False	False	0.0	0.5143602167454873
chr19_15673475_C_T_b38	0.025875	4.007333185232471	1.0986122886681098	0	0	0	0	1	1	1	1	1	1	1	1	0	0	60.0	0.0	-10.7111885166943	1.815207576056526	7.038110077571396	0.0	True	False	True	False	False	False	0.0	0.5143526652608399
chr19_15673475_C_T_b38	0.025875	4.007333185232471	1.0986122886681098	0	0	0	0	1	1	1	1	1	1	1	1	0	0	60.0	0.0	-10.7111885166943	1.815207576056526	7.038110077571396	0.0	True	False	True	False	False	False	0.0	0.5143526652608399
chr19_15673475_C_T_b38	0.025875	4.007333185232471	1.0986122886681098	0	0	0	0	1	1	1	1	1	1	1	1	0	0	60.0	0.0	-10.7111885166943	1.815207576056526	7.038110077571396	0.0	True	False	True	False	False	False	0.0	0.5143526652608399
chr19_15673475_C_T_b38	0.0223899	4.007333185232471	1.0986122886681098	0	0	0	0	1	1	1	1	1	1	1	1	0	0	60.0	0.0	-10.7111885166943	1.815207576056526	7.038110077571396	0.0	True	False	True	False	False	False	0.0	0.5143526652608399
chr19_15673475_C_T_b38	0.0223899	4.007333185232471	1.0986122886681098	0	0	0	0	1	1	1	1	1	1	1	1	0	0	60.0	0.0	-10.7111885166943	1.815207576056526	7.038110077571396	0.0	True	False	True	False	False	False	0.0	0.5143526652608399
chr19_15673475_C_T_b38	0.0223899	4.007333185232471	1.0986122886681098	0	0	0	0	1	1	1	1	1	1	1	1	0	0	60.0	0.0	-10.7111885166943	1.815207576056526	7.038110077571396	0.0	True	False	True	False	False	False	0.0	0.5143526652608399
chr7_104166754_G_C_b38	0.747079	2.9444389791664403	2.8903717578961645	0	0	0	0	0	0	0	0	0	0	1	0	0	1	20.0	0.103	-19.146368335524816	3.232177464567595	8.207354345465987	0.0	True	False	True	False	False	False	0.0	0.5143205254870071
chr7_104166754_G_C_b38	0.747079	2.9444389791664403	2.8903717578961645	0	0	0	0	0	0	0	0	0	0	1	0	0	1	20.0	0.103	-19.146368335524816	3.232177464567595	8.207354345465987	0.0	True	False	True	False	False	False	0.0	0.5143205254870071
chr7_104166754_G_C_b38	0.747079	2.9444389791664403	2.8903717578961645	0	0	0	0	0	0	0	0	0	0	1	0	0	1	20.0	0.103	-19.146368335524816	3.232177464567595	8.207354345465987	0.0	True	False	True	False	False	False	0.0	0.5143205254870071
chr16_81889176_A_T_b38	0.093288	0.0	1.791759469228055	1	0	0	1	1	1	0	1	1	1	0	1	0	1	50.0	0.0	-8.833388765479064	2.81721404041884	0.2325709634996968	2.697361411818875	False	True	False	False	True	False	0.0	0.5143109610111704
chr16_81889176_A_T_b38	0.093288	0.0	1.791759469228055	1	0	0	1	1	1	0	1	1	1	0	1	0	1	50.0	0.0	-8.833388765479064	2.81721404041884	0.2325709634996968	2.697361411818875	False	True	False	False	True	False	0.0	0.5143109610111704
chr16_81889176_A_T_b38	0.093288	0.0	1.791759469228055	1	0	0	1	1	1	0	1	1	1	0	1	0	1	50.0	0.0	-8.833388765479064	2.81721404041884	0.2325709634996968	2.697361411818875	False	True	False	False	True	False	0.0	0.5143109610111704
chr1_84078287_C_G_b38	0.0480791	4.442651256490317	4.442651256490317	1	0	0	0	1	1	1	1	1	1	1	1	0	0	80.0	0.0	-5.842896584048681	0.516625923456786	7.737146319810989	0.0	False	True	True	False	False	False	0.0	0.5143074777599146
chr1_84078287_C_G_b38	0.177271	4.442651256490317	4.442651256490317	1	0	0	0	1	1	1	1	1	1	1	1	0	0	80.0	0.0	-5.842896584048681	0.516625923456786	7.737146319810989	0.0	False	True	True	False	False	False	0.0	0.5143074777599146
chr1_84078287_C_G_b38	0.024651	4.442651256490317	4.442651256490317	1	0	0	0	1	1	1	1	1	1	1	1	0	0	80.0	0.0	-5.842896584048681	0.516625923456786	7.737146319810989	0.0	False	True	True	False	False	False	0.0	0.5143074777599146
chr1_84078287_C_G_b38	0.177271	4.442651256490317	4.442651256490317	1	0	0	0	1	1	1	1	1	1	1	1	0	0	80.0	0.0	-5.842896584048681	0.516625923456786	7.737146319810989	0.0	False	True	True	False	False	False	0.0	0.5143074777599146
chr1_84078287_C_G_b38	0.0480791	4.442651256490317	4.442651256490317	1	0	0	0	1	1	1	1	1	1	1	1	0	0	80.0	0.0	-5.842896584048681	0.516625923456786	7.737146319810989	0.0	False	True	True	False	False	False	0.0	0.5143074777599146
chr1_84078287_C_G_b38	0.024651	4.442651256490317	4.442651256490317	1	0	0	0	1	1	1	1	1	1	1	1	0	0	80.0	0.0	-5.842896584048681	0.516625923456786	7.737146319810989	0.0	False	True	True	False	False	False	0.0	0.5143074777599146
chr1_84078287_C_G_b38	0.024651	4.442651256490317	4.442651256490317	1	0	0	0	1	1	1	1	1	1	1	1	0	0	80.0	0.0	-5.842896584048681	0.516625923456786	7.737146319810989	0.0	False	True	True	False	False	False	0.0	0.5143074777599146
chr1_84078287_C_G_b38	0.177271	4.442651256490317	4.442651256490317	1	0	0	0	1	1	1	1	1	1	1	1	0	0	80.0	0.0	-5.842896584048681	0.516625923456786	7.737146319810989	0.0	False	True	True	False	False	False	0.0	0.5143074777599146
chr1_84078287_C_G_b38	0.0480791	4.442651256490317	4.442651256490317	1	0	0	0	1	1	1	1	1	1	1	1	0	0	80.0	0.0	-5.842896584048681	0.516625923456786	7.737146319810989	0.0	False	True	True	False	False	False	0.0	0.5143074777599146
chr8_120289783_G_A_b38	0.127266	2.8903717578961645	2.8903717578961645	0	0	1	0	0	0	0	0	0	0	0	1	0	0	40.0	0.0	-2.381809969054485	0.0	3.423903099173394	0.0	True	False	True	False	False	False	0.0	0.5142904226560472
chr6_31966200_A_C_b38	0.0429633	3.1354942159291497	5.236441962829949	0	0	0	0	0	0	0	0	0	1	0	1	0	1	60.0	0.0	-11.729685358043213	4.491751449816549	2.5425057482643254	2.126908670243793	True	False	True	False	False	False	0.0	0.5142853369940296
chr6_31966200_A_C_b38	0.0429633	3.1354942159291497	5.236441962829949	0	0	0	0	0	0	0	0	0	1	0	1	0	1	60.0	0.0	-11.729685358043213	4.491751449816549	2.5425057482643254	2.126908670243793	True	False	True	False	False	False	0.0	0.5142853369940296
chr6_31966200_A_C_b38	0.0429633	3.1354942159291497	5.236441962829949	0	0	0	0	0	0	0	0	0	1	0	1	0	1	60.0	0.0	-11.729685358043213	4.491751449816549	2.5425057482643254	2.126908670243793	True	False	True	False	False	False	0.0	0.5142853369940296
chr6_31966200_A_C_b38	0.0388166	3.1354942159291497	5.236441962829949	0	0	0	0	0	0	0	0	0	1	0	1	0	1	60.0	0.0	-11.729685358043213	4.491751449816549	2.5425057482643254	2.126908670243793	True	False	True	False	False	False	0.0	0.5142853369940296
chr6_31966200_A_C_b38	0.0388166	3.1354942159291497	5.236441962829949	0	0	0	0	0	0	0	0	0	1	0	1	0	1	60.0	0.0	-11.729685358043213	4.491751449816549	2.5425057482643254	2.126908670243793	True	False	True	False	False	False	0.0	0.5142853369940296
chr6_31966200_A_C_b38	0.0388166	3.1354942159291497	5.236441962829949	0	0	0	0	0	0	0	0	0	1	0	1	0	1	60.0	0.0	-11.729685358043213	4.491751449816549	2.5425057482643254	2.126908670243793	True	False	True	False	False	False	0.0	0.5142853369940296
chr7_100205189_G_C_b38	0.68533	3.6635616461296463	3.6375861597263857	0	0	0	1	0	0	0	0	0	0	0	1	0	1	70.0	0.002	-3.22375703697138	1.775668154759814	6.764238710627176	0.0	True	False	True	False	False	False	0.0	0.5142775717555873
chr7_100205189_G_C_b38	0.68533	3.6635616461296463	3.6375861597263857	0	0	0	1	0	0	0	0	0	0	0	1	0	1	70.0	0.002	-3.22375703697138	1.775668154759814	6.764238710627176	0.0	True	False	True	False	False	False	0.0	0.5142775717555873
chr7_100205189_G_C_b38	0.68533	3.6635616461296463	3.6375861597263857	0	0	0	1	0	0	0	0	0	0	0	1	0	1	70.0	0.002	-3.22375703697138	1.775668154759814	6.764238710627176	0.0	True	False	True	False	False	False	0.0	0.5142775717555873
chr7_100205189_G_C_b38	0.68533	3.6635616461296463	3.6375861597263857	0	0	0	1	0	0	0	0	0	0	0	1	0	1	70.0	0.002	-3.22375703697138	1.775668154759814	6.764238710627176	0.0	True	False	True	False	False	False	0.0	0.5142775717555873
chr8_120004334_T_C_b38	0.0355646	3.367295829986474	7.1098794630722715	0	0	0	0	1	1	0	1	1	1	0	1	0	0	50.0	0.0	-8.275458744779188	0.0	0.998074586488528	0.3097376256329484	True	False	True	False	False	False	0.0	0.5142717270473118
chr8_120004334_T_C_b38	0.0107887	3.367295829986474	7.1098794630722715	0	0	0	0	1	1	0	1	1	1	0	1	0	0	50.0	0.0	-8.275458744779188	0.0	0.998074586488528	0.3097376256329484	True	False	True	False	False	False	0.0	0.5142717270473118
chr8_120004334_T_C_b38	0.0107887	3.367295829986474	7.1098794630722715	0	0	0	0	1	1	0	1	1	1	0	1	0	0	50.0	0.0	-8.275458744779188	0.0	0.998074586488528	0.3097376256329484	True	False	True	False	False	False	0.0	0.5142717270473118
chr8_120004334_T_C_b38	0.0355646	3.367295829986474	7.1098794630722715	0	0	0	0	1	1	0	1	1	1	0	1	0	0	50.0	0.0	-8.275458744779188	0.0	0.998074586488528	0.3097376256329484	True	False	True	False	False	False	0.0	0.5142717270473118
chr12_124372653_G_T_b38	0.295828	3.784189633918261	3.784189633918261	0	1	0	0	0	1	0	0	1	1	0	1	0	1	80.0	0.005	-4.323230694394474	3.239245974548388	8.26197727343284	0.0	True	False	True	False	False	False	0.0	0.5142686097359608
chr12_124372653_G_T_b38	0.525866	3.784189633918261	3.784189633918261	0	1	0	0	0	1	0	0	1	1	0	1	0	1	80.0	0.005	-4.323230694394474	3.239245974548388	8.26197727343284	0.0	True	False	True	False	False	False	0.0	0.5142686097359608
chr1_2593018_T_C_b38	0.0341484	3.970291913552122	3.970291913552122	0	0	0	0	1	1	0	1	1	1	0	1	0	0	80.0	0.0	-1.308707240157173	1.843180922987812	1.0774108781747032	4.725118956940172	True	False	True	False	False	False	0.0	0.5142624970797138
chr1_2593018_T_C_b38	0.0341484	3.970291913552122	3.970291913552122	0	0	0	0	1	1	0	1	1	1	0	1	0	0	80.0	0.0	-1.308707240157173	1.843180922987812	1.0774108781747032	4.725118956940172	True	False	True	False	False	False	0.0	0.5142624970797138
chr1_2593018_T_C_b38	0.0341484	3.970291913552122	3.970291913552122	0	0	0	0	1	1	0	1	1	1	0	1	0	0	80.0	0.0	-1.308707240157173	1.843180922987812	1.0774108781747032	4.725118956940172	True	False	True	False	False	False	0.0	0.5142624970797138
chr1_2593018_T_C_b38	0.22586	3.970291913552122	3.970291913552122	0	0	0	0	1	1	0	1	1	1	0	1	0	0	80.0	0.0	-1.308707240157173	1.843180922987812	1.0774108781747032	4.725118956940172	True	False	True	False	False	False	0.0	0.5142624970797138
chr1_2593018_T_C_b38	0.0341484	3.970291913552122	3.970291913552122	0	0	0	0	1	1	0	1	1	1	0	1	0	0	80.0	0.0	-1.308707240157173	1.843180922987812	1.0774108781747032	4.725118956940172	True	False	True	False	False	False	0.0	0.5142624970797138
chr1_2593018_T_C_b38	0.22586	3.970291913552122	3.970291913552122	0	0	0	0	1	1	0	1	1	1	0	1	0	0	80.0	0.0	-1.308707240157173	1.843180922987812	1.0774108781747032	4.725118956940172	True	False	True	False	False	False	0.0	0.5142624970797138
chr1_2593018_T_C_b38	0.22586	3.970291913552122	3.970291913552122	0	0	0	0	1	1	0	1	1	1	0	1	0	0	80.0	0.0	-1.308707240157173	1.843180922987812	1.0774108781747032	4.725118956940172	True	False	True	False	False	False	0.0	0.5142624970797138
chr1_2593018_T_C_b38	0.0341484	3.970291913552122	3.970291913552122	0	0	0	0	1	1	0	1	1	1	0	1	0	0	80.0	0.0	-1.308707240157173	1.843180922987812	1.0774108781747032	4.725118956940172	True	False	True	False	False	False	0.0	0.5142624970797138
chr1_2593018_T_C_b38	0.0341484	3.970291913552122	3.970291913552122	0	0	0	0	1	1	0	1	1	1	0	1	0	0	80.0	0.0	-1.308707240157173	1.843180922987812	1.0774108781747032	4.725118956940172	True	False	True	False	False	False	0.0	0.5142624970797138
chr1_2593018_T_C_b38	0.0341484	3.970291913552122	3.970291913552122	0	0	0	0	1	1	0	1	1	1	0	1	0	0	80.0	0.0	-1.308707240157173	1.843180922987812	1.0774108781747032	4.725118956940172	True	False	True	False	False	False	0.0	0.5142624970797138
chr1_2593018_T_C_b38	0.22586	3.970291913552122	3.970291913552122	0	0	0	0	1	1	0	1	1	1	0	1	0	0	80.0	0.0	-1.308707240157173	1.843180922987812	1.0774108781747032	4.725118956940172	True	False	True	False	False	False	0.0	0.5142624970797138
chr1_2593018_T_C_b38	0.0341484	3.970291913552122	3.970291913552122	0	0	0	0	1	1	0	1	1	1	0	1	0	0	80.0	0.0	-1.308707240157173	1.843180922987812	1.0774108781747032	4.725118956940172	True	False	True	False	False	False	0.0	0.5142624970797138
chr1_2593018_T_C_b38	0.0341484	3.970291913552122	3.970291913552122	0	0	0	0	1	1	0	1	1	1	0	1	0	0	80.0	0.0	-1.308707240157173	1.843180922987812	1.0774108781747032	4.725118956940172	True	False	True	False	False	False	0.0	0.5142624970797138
chr1_2593018_T_C_b38	0.22586	3.970291913552122	3.970291913552122	0	0	0	0	1	1	0	1	1	1	0	1	0	0	80.0	0.0	-1.308707240157173	1.843180922987812	1.0774108781747032	4.725118956940172	True	False	True	False	False	False	0.0	0.5142624970797138
chr1_2593018_T_C_b38	0.0341484	3.970291913552122	3.970291913552122	0	0	0	0	1	1	0	1	1	1	0	1	0	0	80.0	0.0	-1.308707240157173	1.843180922987812	1.0774108781747032	4.725118956940172	True	False	True	False	False	False	0.0	0.5142624970797138
chr1_2593018_T_C_b38	0.22586	3.970291913552122	3.970291913552122	0	0	0	0	1	1	0	1	1	1	0	1	0	0	80.0	0.0	-1.308707240157173	1.843180922987812	1.0774108781747032	4.725118956940172	True	False	True	False	False	False	0.0	0.5142624970797138
chr1_2593018_T_C_b38	0.22586	3.970291913552122	3.970291913552122	0	0	0	0	1	1	0	1	1	1	0	1	0	0	80.0	0.0	-1.308707240157173	1.843180922987812	1.0774108781747032	4.725118956940172	True	False	True	False	False	False	0.0	0.5142624970797138
chr1_2593018_T_C_b38	0.22586	3.970291913552122	3.970291913552122	0	0	0	0	1	1	0	1	1	1	0	1	0	0	80.0	0.0	-1.308707240157173	1.843180922987812	1.0774108781747032	4.725118956940172	True	False	True	False	False	False	0.0	0.5142624970797138
chr1_2593018_T_C_b38	0.22586	3.970291913552122	3.970291913552122	0	0	0	0	1	1	0	1	1	1	0	1	0	0	80.0	0.0	-1.308707240157173	1.843180922987812	1.0774108781747032	4.725118956940172	True	False	True	False	False	False	0.0	0.5142624970797138
chr1_2593018_T_C_b38	0.0341484	3.970291913552122	3.970291913552122	0	0	0	0	1	1	0	1	1	1	0	1	0	0	80.0	0.0	-1.308707240157173	1.843180922987812	1.0774108781747032	4.725118956940172	True	False	True	False	False	False	0.0	0.5142624970797138
chr1_2593018_T_C_b38	0.22586	3.970291913552122	3.970291913552122	0	0	0	0	1	1	0	1	1	1	0	1	0	0	80.0	0.0	-1.308707240157173	1.843180922987812	1.0774108781747032	4.725118956940172	True	False	True	False	False	False	0.0	0.5142624970797138
chr1_2593018_T_C_b38	0.22586	3.970291913552122	3.970291913552122	0	0	0	0	1	1	0	1	1	1	0	1	0	0	80.0	0.0	-1.308707240157173	1.843180922987812	1.0774108781747032	4.725118956940172	True	False	True	False	False	False	0.0	0.5142624970797138
chr12_103930488_G_A_b38	0.0297142	4.343805421853684	3.9512437185814275	1	1	1	1	1	1	1	1	1	1	1	1	0	0	60.0	0.048	-11.298208349732898	8.597047705036642	0.3753338248659759	1.503724676599461	False	True	True	False	False	False	0.0	0.5142604624362023
chr4_83269878_A_G_b38	0.143648	2.9444389791664403	2.995732273553991	1	0	0	0	0	1	0	0	1	0	0	1	0	1	10.0	1.0	-10.420927311425675	0.0	6.523228861653358	0.4403936432637039	False	True	True	False	False	False	0.0	0.5142490718612858
chr4_83269878_A_G_b38	0.143648	2.9444389791664403	2.995732273553991	1	0	0	0	0	1	0	0	1	0	0	1	0	1	10.0	1.0	-10.420927311425675	0.0	6.523228861653358	0.4403936432637039	False	True	True	False	False	False	0.0	0.5142490718612858
chr4_83269878_A_G_b38	0.143648	2.9444389791664403	2.995732273553991	1	0	0	0	0	1	0	0	1	0	0	1	0	1	10.0	1.0	-10.420927311425675	0.0	6.523228861653358	0.4403936432637039	False	True	True	False	False	False	0.0	0.5142490718612858
chr4_83269878_A_G_b38	0.143648	2.9444389791664403	2.995732273553991	1	0	0	0	0	1	0	0	1	0	0	1	0	1	10.0	1.0	-10.420927311425675	0.0	6.523228861653358	0.4403936432637039	False	True	True	False	False	False	0.0	0.5142490718612858
chr5_168671458_A_G_b38	0.0912469	3.258096538021482	3.258096538021482	0	0	0	0	1	0	0	1	0	0	0	1	0	0	80.0	1.0	-7.406108173113881	0.0	7.841173598956267	0.0	False	True	True	False	False	False	0.0	0.5142419776182879
chr12_121774753_C_T_b38	0.033316	3.4657359027997265	3.4657359027997265	0	0	0	0	0	1	0	0	1	1	0	1	1	1	60.0	0.001	-7.75865549960491	0.8678440710095936	6.998133900071764	0.5501359170397677	True	False	True	False	False	False	0.0	0.5142402479688493
chr12_121774753_C_T_b38	0.033316	3.4657359027997265	3.4657359027997265	0	0	0	0	0	1	0	0	1	1	0	1	1	1	60.0	0.001	-7.75865549960491	0.8678440710095936	6.998133900071764	0.5501359170397677	True	False	True	False	False	False	0.0	0.5142402479688493
chr12_121774753_C_T_b38	0.0338342	3.4657359027997265	3.4657359027997265	0	0	0	0	0	1	0	0	1	1	0	1	1	1	60.0	0.001	-7.75865549960491	0.8678440710095936	6.998133900071764	0.5501359170397677	True	False	True	False	False	False	0.0	0.5142402479688493
chr12_121774753_C_T_b38	0.033316	3.4657359027997265	3.4657359027997265	0	0	0	0	0	1	0	0	1	1	0	1	1	1	60.0	0.001	-7.75865549960491	0.8678440710095936	6.998133900071764	0.5501359170397677	True	False	True	False	False	False	0.0	0.5142402479688493
chr12_121774753_C_T_b38	0.033316	3.4657359027997265	3.4657359027997265	0	0	0	0	0	1	0	0	1	1	0	1	1	1	60.0	0.001	-7.75865549960491	0.8678440710095936	6.998133900071764	0.5501359170397677	True	False	True	False	False	False	0.0	0.5142402479688493
chr12_121774753_C_T_b38	0.0717726	3.4657359027997265	3.4657359027997265	0	0	0	0	0	1	0	0	1	1	0	1	1	1	60.0	0.001	-7.75865549960491	0.8678440710095936	6.998133900071764	0.5501359170397677	True	False	True	False	False	False	0.0	0.5142402479688493
chr12_121774753_C_T_b38	0.0717726	3.4657359027997265	3.4657359027997265	0	0	0	0	0	1	0	0	1	1	0	1	1	1	60.0	0.001	-7.75865549960491	0.8678440710095936	6.998133900071764	0.5501359170397677	True	False	True	False	False	False	0.0	0.5142402479688493
chr12_121774753_C_T_b38	0.0717726	3.4657359027997265	3.4657359027997265	0	0	0	0	0	1	0	0	1	1	0	1	1	1	60.0	0.001	-7.75865549960491	0.8678440710095936	6.998133900071764	0.5501359170397677	True	False	True	False	False	False	0.0	0.5142402479688493
chr12_121774753_C_T_b38	0.0338342	3.4657359027997265	3.4657359027997265	0	0	0	0	0	1	0	0	1	1	0	1	1	1	60.0	0.001	-7.75865549960491	0.8678440710095936	6.998133900071764	0.5501359170397677	True	False	True	False	False	False	0.0	0.5142402479688493
chr12_121774753_C_T_b38	0.0717726	3.4657359027997265	3.4657359027997265	0	0	0	0	0	1	0	0	1	1	0	1	1	1	60.0	0.001	-7.75865549960491	0.8678440710095936	6.998133900071764	0.5501359170397677	True	False	True	False	False	False	0.0	0.5142402479688493
chr12_121774753_C_T_b38	0.0338342	3.4657359027997265	3.4657359027997265	0	0	0	0	0	1	0	0	1	1	0	1	1	1	60.0	0.001	-7.75865549960491	0.8678440710095936	6.998133900071764	0.5501359170397677	True	False	True	False	False	False	0.0	0.5142402479688493
chr12_121774753_C_T_b38	0.0338342	3.4657359027997265	3.4657359027997265	0	0	0	0	0	1	0	0	1	1	0	1	1	1	60.0	0.001	-7.75865549960491	0.8678440710095936	6.998133900071764	0.5501359170397677	True	False	True	False	False	False	0.0	0.5142402479688493
chr10_77856847_T_C_b38	0.0139439	3.828641396489095	3.828641396489095	1	1	0	0	0	0	0	0	0	0	0	1	0	1	50.0	1.0	1.6077624227009786	0.2517968824003083	5.224251951880923	1.695762215977815	False	True	True	False	False	False	0.0	0.5142386537940264
chr10_77856847_T_C_b38	0.0139439	3.828641396489095	3.828641396489095	1	1	0	0	0	0	0	0	0	0	0	1	0	1	50.0	1.0	1.6077624227009786	0.2517968824003083	5.224251951880923	1.695762215977815	False	True	True	False	False	False	0.0	0.5142386537940264
chr10_77856847_T_C_b38	0.0139439	3.828641396489095	3.828641396489095	1	1	0	0	0	0	0	0	0	0	0	1	0	1	50.0	1.0	1.6077624227009786	0.2517968824003083	5.224251951880923	1.695762215977815	False	True	True	False	False	False	0.0	0.5142386537940264
chr10_77856847_T_C_b38	0.0139439	3.828641396489095	3.828641396489095	1	1	0	0	0	0	0	0	0	0	0	1	0	1	50.0	1.0	1.6077624227009786	0.2517968824003083	5.224251951880923	1.695762215977815	False	True	True	False	False	False	0.0	0.5142386537940264
chr12_2549916_G_T_b38	0.00427971	3.332204510175204	3.295836866004329	0	0	0	0	0	1	0	0	1	0	0	0	0	0	60.0	0.001	-9.019537483470534	0.0	9.231768939099736	0.0	True	False	True	False	False	False	0.0	0.5142198382654798
chr12_2549916_G_T_b38	0.00427971	3.332204510175204	3.295836866004329	0	0	0	0	0	1	0	0	1	0	0	0	0	0	60.0	0.001	-9.019537483470534	0.0	9.231768939099736	0.0	True	False	True	False	False	False	0.0	0.5142198382654798
chr12_2549916_G_T_b38	0.0053685	3.332204510175204	3.295836866004329	0	0	0	0	0	1	0	0	1	0	0	0	0	0	60.0	0.001	-9.019537483470534	0.0	9.231768939099736	0.0	True	False	True	False	False	False	0.0	0.5142198382654798
chr12_2549916_G_T_b38	0.0053685	3.332204510175204	3.295836866004329	0	0	0	0	0	1	0	0	1	0	0	0	0	0	60.0	0.001	-9.019537483470534	0.0	9.231768939099736	0.0	True	False	True	False	False	False	0.0	0.5142198382654798
chr6_31950691_A_C_b38	0.0664226	4.290459441148391	4.406719247264253	1	1	1	0	0	1	0	1	1	1	1	1	0	1	40.0	0.0	-6.845032465534074	1.621668580522896	-2.071667511467496	0.0	False	True	True	False	False	False	0.0	0.5142148916590699
chr6_31950691_A_C_b38	0.0664226	4.290459441148391	4.406719247264253	1	1	1	0	0	1	0	1	1	1	1	1	0	1	40.0	0.0	-6.845032465534074	1.621668580522896	-2.071667511467496	0.0	False	True	True	False	False	False	0.0	0.5142148916590699
chr6_31950691_A_C_b38	0.0664226	4.290459441148391	4.406719247264253	1	1	1	0	0	1	0	1	1	1	1	1	0	1	40.0	0.0	-6.845032465534074	1.621668580522896	-2.071667511467496	0.0	False	True	True	False	False	False	0.0	0.5142148916590699
chr6_31950691_A_C_b38	0.0664226	4.290459441148391	4.406719247264253	1	1	1	0	0	1	0	1	1	1	1	1	0	1	40.0	0.0	-6.845032465534074	1.621668580522896	-2.071667511467496	0.0	False	True	True	False	False	False	0.0	0.5142148916590699
chr6_31950691_A_C_b38	0.0664226	4.290459441148391	4.406719247264253	1	1	1	0	0	1	0	1	1	1	1	1	0	1	40.0	0.0	-6.845032465534074	1.621668580522896	-2.071667511467496	0.0	False	True	True	False	False	False	0.0	0.5142148916590699
chr6_31950691_A_C_b38	0.0664226	4.290459441148391	4.406719247264253	1	1	1	0	0	1	0	1	1	1	1	1	0	1	40.0	0.0	-6.845032465534074	1.621668580522896	-2.071667511467496	0.0	False	True	True	False	False	False	0.0	0.5142148916590699
chr6_31950691_A_C_b38	0.0664226	4.290459441148391	4.406719247264253	1	1	1	0	0	1	0	1	1	1	1	1	0	1	40.0	0.0	-6.845032465534074	1.621668580522896	-2.071667511467496	0.0	False	True	True	False	False	False	0.0	0.5142148916590699
chr6_31950691_A_C_b38	0.0664226	4.290459441148391	4.406719247264253	1	1	1	0	0	1	0	1	1	1	1	1	0	1	40.0	0.0	-6.845032465534074	1.621668580522896	-2.071667511467496	0.0	False	True	True	False	False	False	0.0	0.5142148916590699
chr15_48752341_C_G_b38	0.0098381	0.0	2.0794415416798357	0	0	1	0	0	0	0	0	0	0	0	1	0	1	40.0	0.85	-9.05817559484096	1.6655658422196318	6.308196569272283	0.3045671130623546	True	False	False	False	True	False	0.0	0.5142147145737803
chr18_79486978_G_A_b38	0.221358	3.7376696182833684	3.7376696182833684	0	0	0	0	0	1	0	0	1	1	0	1	0	1	80.0	0.006	2.406543279045722	0.0	-0.5069424598505776	2.1098426229896816	True	False	True	False	False	False	0.0	0.5142137534306827
chr7_102467816_A_G_b38	0.0982505	4.584967478670572	2.0794415416798357	1	0	0	0	0	0	0	0	0	1	0	1	0	1	70.0	0.015	9.468950878787696	0.0	0.5444578618869897	4.515285837093671	False	True	True	False	False	False	0.0	0.5142110057112549
chr7_102467816_A_G_b38	0.0982505	4.584967478670572	2.0794415416798357	1	0	0	0	0	0	0	0	0	1	0	1	0	1	70.0	0.015	9.468950878787696	0.0	0.5444578618869897	4.515285837093671	False	True	True	False	False	False	0.0	0.5142110057112549
chr7_102467816_A_G_b38	0.0982505	4.584967478670572	2.0794415416798357	1	0	0	0	0	0	0	0	0	1	0	1	0	1	70.0	0.015	9.468950878787696	0.0	0.5444578618869897	4.515285837093671	False	True	True	False	False	False	0.0	0.5142110057112549
chr7_102467816_A_G_b38	0.0982505	4.584967478670572	2.0794415416798357	1	0	0	0	0	0	0	0	0	1	0	1	0	1	70.0	0.015	9.468950878787696	0.0	0.5444578618869897	4.515285837093671	False	True	True	False	False	False	0.0	0.5142110057112549
chr7_102467816_A_G_b38	0.0982505	4.584967478670572	2.0794415416798357	1	0	0	0	0	0	0	0	0	1	0	1	0	1	70.0	0.015	9.468950878787696	0.0	0.5444578618869897	4.515285837093671	False	True	True	False	False	False	0.0	0.5142110057112549
chr7_102467816_A_G_b38	0.0982505	4.584967478670572	2.0794415416798357	1	0	0	0	0	0	0	0	0	1	0	1	0	1	70.0	0.015	9.468950878787696	0.0	0.5444578618869897	4.515285837093671	False	True	True	False	False	False	0.0	0.5142110057112549
chr7_102467816_A_G_b38	0.0982505	4.584967478670572	2.0794415416798357	1	0	0	0	0	0	0	0	0	1	0	1	0	1	70.0	0.015	9.468950878787696	0.0	0.5444578618869897	4.515285837093671	False	True	True	False	False	False	0.0	0.5142110057112549
chr7_102467816_A_G_b38	0.0982505	4.584967478670572	2.0794415416798357	1	0	0	0	0	0	0	0	0	1	0	1	0	1	70.0	0.015	9.468950878787696	0.0	0.5444578618869897	4.515285837093671	False	True	True	False	False	False	0.0	0.5142110057112549
chr7_102467816_A_G_b38	0.0982505	4.584967478670572	2.0794415416798357	1	0	0	0	0	0	0	0	0	1	0	1	0	1	70.0	0.015	9.468950878787696	0.0	0.5444578618869897	4.515285837093671	False	True	True	False	False	False	0.0	0.5142110057112549
chr10_29471280_C_T_b38	0.0330736	3.6375861597263857	3.6375861597263857	0	0	0	0	0	1	0	0	1	1	0	1	0	1	60.0	0.0	-5.752218532448892	1.3863506488786053	4.211638451538931	0.0	True	False	True	False	False	False	0.0	0.5142063950676641
chr10_29471280_C_T_b38	0.0330736	3.6375861597263857	3.6375861597263857	0	0	0	0	0	1	0	0	1	1	0	1	0	1	60.0	0.0	-5.752218532448892	1.3863506488786053	4.211638451538931	0.0	True	False	True	False	False	False	0.0	0.5142063950676641
chr7_105101607_C_T_b38	0.0174896	2.9444389791664403	2.9444389791664403	0	1	0	1	0	1	0	0	1	1	0	1	0	1	20.0	0.0	3.4999112041966733	0.3015941015941221	5.473997071855067	0.33844691067925226	True	False	True	False	False	False	0.0	0.5141994216230125
chr7_105101607_C_T_b38	0.0174896	2.9444389791664403	2.9444389791664403	0	1	0	1	0	1	0	0	1	1	0	1	0	1	20.0	0.0	3.4999112041966733	0.3015941015941221	5.473997071855067	0.33844691067925226	True	False	True	False	False	False	0.0	0.5141994216230125
chr15_42345958_G_A_b38	0.0798622	3.258096538021482	4.844187086458591	0	0	1	0	0	1	0	0	1	1	0	1	0	1	40.0	0.0	-5.8640468521076965	1.1421266061220363	0.3905147359880772	0.0	True	False	True	False	False	False	0.1223	0.5141957380221701
chr15_42345958_G_A_b38	0.0777191	3.258096538021482	4.844187086458591	0	0	1	0	0	1	0	0	1	1	0	1	0	1	40.0	0.0	-5.8640468521076965	1.1421266061220363	0.3905147359880772	0.0	True	False	True	False	False	False	0.1223	0.5141957380221701
chr15_42345958_G_A_b38	0.0777191	3.258096538021482	4.844187086458591	0	0	1	0	0	1	0	0	1	1	0	1	0	1	40.0	0.0	-5.8640468521076965	1.1421266061220363	0.3905147359880772	0.0	True	False	True	False	False	False	0.1223	0.5141957380221701
chr15_42345958_G_A_b38	0.0777191	3.258096538021482	4.844187086458591	0	0	1	0	0	1	0	0	1	1	0	1	0	1	40.0	0.0	-5.8640468521076965	1.1421266061220363	0.3905147359880772	0.0	True	False	True	False	False	False	0.1223	0.5141957380221701
chr15_42345958_G_A_b38	0.0777191	3.258096538021482	4.844187086458591	0	0	1	0	0	1	0	0	1	1	0	1	0	1	40.0	0.0	-5.8640468521076965	1.1421266061220363	0.3905147359880772	0.0	True	False	True	False	False	False	0.1223	0.5141957380221701
chr15_42345958_G_A_b38	0.0798622	3.258096538021482	4.844187086458591	0	0	1	0	0	1	0	0	1	1	0	1	0	1	40.0	0.0	-5.8640468521076965	1.1421266061220363	0.3905147359880772	0.0	True	False	True	False	False	False	0.1223	0.5141957380221701
chr15_42345958_G_A_b38	0.0798622	3.258096538021482	4.844187086458591	0	0	1	0	0	1	0	0	1	1	0	1	0	1	40.0	0.0	-5.8640468521076965	1.1421266061220363	0.3905147359880772	0.0	True	False	True	False	False	False	0.1223	0.5141957380221701
chr15_42345958_G_A_b38	0.0798622	3.258096538021482	4.844187086458591	0	0	1	0	0	1	0	0	1	1	0	1	0	1	40.0	0.0	-5.8640468521076965	1.1421266061220363	0.3905147359880772	0.0	True	False	True	False	False	False	0.1223	0.5141957380221701
chr15_42345958_G_A_b38	0.0798622	3.258096538021482	4.844187086458591	0	0	1	0	0	1	0	0	1	1	0	1	0	1	40.0	0.0	-5.8640468521076965	1.1421266061220363	0.3905147359880772	0.0	True	False	True	False	False	False	0.1223	0.5141957380221701
